## Supplementary material for "Large-scale single-cell profiling of stem cells uncovers redundant regulators of shoot development and yield trait variation": TableS5: TableS5 Stem cell regulators associated with yield trait.xlsx (part 77 of 175)

### Sheet: 2kb_GWAS_overlap_with_FDR_val (continued)
Marker	Gene	GLM3PC_CD.assoc	GLM3PC_CD.assoc_FDR	GLM3PC_CW.assoc	GLM3PC_CW.assoc_FDR	GLM3PC_ED.assoc	GLM3PC_ED.assoc_FDR	GLM3PC_EL.assoc	GLM3PC_EL.assoc_FDR	GLM3PC_ERkN.assoc	GLM3PC_ERkN.assoc_FDR	GLM3PC_ERN.assoc	GLM3PC_ERN.assoc_FDR	GLM3PC_EW.assoc	GLM3PC_EW.assoc_FDR	GLM3PC_KW20.assoc	GLM3PC_KW20.assoc_FDR	GLM3PC_SSL.assoc	GLM3PC_SSL.assoc_FDR
chr1_47787319	Zm00001eb014210	0.016472	0.419491	0.041971	0.508156	0.64539	0.947361	0.02883	0.313162	0.63468	0.959984	0.0088989	0.160501	0.95916	0.996139	0.23759	0.79822	0.006964	0.188382
chr1_47787527	Zm00001eb014210	0.021659	0.450781	0.070351	0.578418	0.42656	0.889213	0.14288	0.556937	0.21335	0.848397	0.0086313	0.158281	0.12451	0.742592	0.22116	0.787972	0.022587	0.294258
chr1_47787550	Zm00001eb014210	0.8904	0.985304	0.92645	0.989825	0.45452	0.898095	0.17657	0.597545	0.50737	0.937341	0.058771	0.361084	0.5388	0.932657	0.28727	0.824938	0.15484	0.57535
chr1_47787563	Zm00001eb014210	0.31514	0.826577	0.80026	0.968375	0.087584	0.663675	0.16671	0.586172	0.031484	0.658186	0.99832	0.999553	0.0024095	0.393065	0.5849	0.927292	0.70908	0.921754
chr1_47787569	Zm00001eb014210	0.042234	0.531053	0.11984	0.656494	0.30896	0.845781	0.10041	0.493848	0.087031	0.759047	0.0015597	0.0697047	0.047499	0.632957	0.1163	0.697007	0.012714	0.236943
chr1_47787607	Zm00001eb014210	0.081317	0.616297	0.27046	0.786129	0.31065	0.846525	0.098744	0.490966	0.055598	0.711916	0.010556	0.173357	0.034318	0.599399	0.041698	0.568537	0.014067	0.246391
chr1_47787634	Zm00001eb014210	0.032296	0.498208	0.081455	0.599439	0.35119	0.862825	0.28116	0.696014	0.086145	0.757968	0.047385	0.330313	0.057704	0.654274	0.16158	0.743453	0.025396	0.307066
chr1_47787640	Zm00001eb014210	0.026386	0.473695	0.028255	0.458144	0.13459	0.72802	0.37286	0.760764	0.2333	0.857975	0.11143	0.469157	0.23361	0.823154	0.25512	0.808472	0.11522	0.520461
chr1_47787643	Zm00001eb014210	0.043976	0.536074	0.097641	0.626061	0.35535	0.864447	0.26664	0.684189	0.070588	0.737161	0.036774	0.297045	0.056115	0.651088	0.15842	0.740601	0.019576	0.279068
chr1_47787731	Zm00001eb014210	0.35065	0.843677	0.57868	0.915941	0.88514	0.98688	0.22593	0.648192	0.51744	0.939372	0.6878	0.899346	0.15466	0.769575	0.12884	0.711209	0.3606	0.760146
chr1_47787802	Zm00001eb014210	0.74894	0.96107	0.94674	0.992847	0.064684	0.618528	0.53215	0.847517	0.8879	0.990457	0.39213	0.751025	0.73313	0.968497	0.5233	0.911325	0.44532	0.810187
chr1_47788069	Zm00001eb014210	0.0040602	0.282642	0.05078	0.53376	0.79109	0.973861	0.1687	0.588562	0.97378	0.997912	0.14105	0.515176	0.61151	0.947957	0.81384	0.974375	0.22912	0.656925
chr1_47788165	Zm00001eb014210	0.035591	0.509883	0.12574	0.663573	0.081816	0.653674	0.11185	0.512788	0.077655	0.747175	0.0053946	0.127819	0.045396	0.628113	0.0031437	0.325461	0.035403	0.346705
chr1_47788167	Zm00001eb014210	0.32482	0.831313	0.36714	0.838679	0.76054	0.968793	0.70562	0.917525	0.7104	0.970662	0.84807	0.956459	0.51601	0.927404	0.16744	0.748454	0.97674	0.994961
chr1_47788170	Zm00001eb014210	0.32482	0.831313	0.36714	0.838679	0.76054	0.968793	0.70562	0.917525	0.7104	0.970662	0.84807	0.956459	0.51601	0.927404	0.16744	0.748454	0.97674	0.994961
chr1_47788179	Zm00001eb014210	0.33999	0.838639	0.62811	0.929708	0.92764	0.992101	0.00080325	0.0768309	0.3191	0.889906	0.00043576	0.0359118	0.75164	0.971219	0.1807	0.759339	0.0009323	0.08673
chr1_47788185	Zm00001eb014210	0.32482	0.831313	0.36714	0.838679	0.76054	0.968793	0.70562	0.917525	0.7104	0.970662	0.84807	0.956459	0.51601	0.927404	0.16744	0.748454	0.97674	0.994961
chr1_47788282	Zm00001eb014210	0.012321	0.388259	0.11361	0.648513	0.79533	0.97452	0.039933	0.352249	0.64853	0.961917	0.031504	0.278214	0.9861	0.998755	0.40824	0.875444	0.032361	0.335583
chr1_47788315	Zm00001eb014210	0.019497	0.438545	0.05939	0.554985	0.84777	0.982325	0.027003	0.30564	0.62759	0.95886	0.028445	0.266546	0.89932	0.989841	0.37068	0.861509	0.020581	0.284214
chr1_47788332	Zm00001eb014210	0.085986	0.623899	0.2907	0.798249	0.053946	0.591853	0.08532	0.466175	0.24981	0.864749	0.034541	0.289303	0.27607	0.845288	0.067899	0.625827	0.090437	0.480039
chr1_47788339	Zm00001eb014210	0.21866	0.767005	0.17815	0.71692	0.96453	0.996364	0.50989	0.836867	0.8215	0.98388	0.99986	0.999959	0.62008	0.949609	0.24769	0.804139	0.7722	0.941729
chr1_47788344	Zm00001eb014210	0.50349	0.90104	0.59467	0.920536	0.015843	0.443802	0.3475	0.744399	0.44413	0.924013	0.82896	0.950219	0.14241	0.759189	0.2269	0.79163	0.48881	0.832621
chr1_47788398	Zm00001eb014210	0.72794	0.956885	0.47843	0.883669	0.063079	0.614801	0.63006	0.889592	0.3173	0.889316	0.60088	0.86258	0.039492	0.613115	0.15145	0.734069	0.87096	0.969551
chr1_47788407	Zm00001eb014210	0.064307	0.583959	0.22979	0.758631	0.024363	0.490504	0.46997	0.8167	0.80561	0.982155	0.99411	0.998505	0.45323	0.910746	0.46629	0.894711	0.52161	0.848182
chr1_47788416	Zm00001eb014210	0.019115	0.436384	0.035659	0.486985	0.0079876	0.372332	0.53217	0.847525	0.53669	0.943164	0.64993	0.883939	0.12682	0.744939	0.044019	0.574504	0.52188	0.848309
chr1_47788423	Zm00001eb014210	0.94194	0.992732	0.60044	0.92212	0.20817	0.792312	0.69806	0.914927	0.33705	0.89572	0.65178	0.884652	0.051302	0.641046	0.15365	0.736169	0.85186	0.96444
chr1_47788425	Zm00001eb014210	0.16476	0.721378	0.23919	0.765503	0.75911	0.968545	0.59687	0.876168	0.56162	0.947983	0.92798	0.980698	0.28944	0.851694	0.27599	0.819489	0.63351	0.894836
chr1_47788426	Zm00001eb014210	0.94194	0.992732	0.60044	0.92212	0.20817	0.792312	0.69806	0.914927	0.33705	0.89572	0.65178	0.884652	0.051302	0.641046	0.15365	0.736169	0.85186	0.96444
chr1_47788428	Zm00001eb014210	0.17871	0.734114	0.33701	0.823786	0.061713	0.611562	0.3509	0.746652	0.72437	0.972412	0.82666	0.94947	0.45032	0.909875	0.3222	0.841421	0.4719	0.824135
chr1_47788431	Zm00001eb014210	0.11518	0.666168	0.44642	0.871808	0.22811	0.805557	0.060281	0.410591	0.37576	0.906765	0.28686	0.673335	0.19132	0.797083	0.94404	0.993016	0.14816	0.566742
chr1_47788437	Zm00001eb014210	0.94194	0.992732	0.60044	0.92212	0.20817	0.792312	0.69806	0.914927	0.33705	0.89572	0.65178	0.884652	0.051302	0.641046	0.15365	0.736169	0.85186	0.96444
chr1_47788443	Zm00001eb014210	0.26822	0.80006	0.18165	0.720015	0.087352	0.663263	0.33993	0.73935	0.96542	0.99721	0.88723	0.968776	0.46335	0.913593	0.18234	0.760653	0.47388	0.825159
chr1_47788447	Zm00001eb014210	0.077929	0.610309	0.39558	0.851506	0.23641	0.810612	0.088172	0.47173	0.20938	0.846394	0.46658	0.795717	0.12916	0.747228	0.80504	0.972936	0.32492	0.735636
chr1_47788456	Zm00001eb014210	0.98629	0.998252	0.37208	0.841047	0.28463	0.835587	0.95574	0.989775	0.16289	0.820285	0.69947	0.904029	0.032905	0.594799	0.082186	0.650195	0.65953	0.904589
chr1_47788477	Zm00001eb014210	0.95199	0.99394	0.31405	0.81151	0.29221	0.839047	0.79473	0.946479	0.097741	0.770965	0.51935	0.82374	0.020052	0.545453	0.070711	0.631224	0.46996	0.823127
chr1_47788552	Zm00001eb014210	0.055536	0.565665	0.00029401	0.114279	0.16755	0.76107	0.2667	0.684229	0.12203	0.791323	0.20705	0.597063	0.29942	0.856211	0.43181	0.883571	0.12602	0.536628
chr1_47788641	Zm00001eb014210	0.31662	0.827219	0.38829	0.848329	0.8544	0.98316	0.57125	0.865312	0.3219	0.890833	0.151	0.529057	0.60425	0.946471	0.2067	0.778316	0.36339	0.761965
chr1_47788708	Zm00001eb014210	0.54581	0.91371	0.28458	0.794652	0.70533	0.959415	0.44195	0.801607	0.52066	0.94007	0.19872	0.587803	0.88783	0.988533	0.21422	0.78331	0.40363	0.786755
chr1_47788741	Zm00001eb014210	0.78788	0.968281	0.037936	0.494742	0.34204	0.859204	0.93063	0.983696	0.34217	0.897363	0.81576	0.945847	0.55221	0.93558	0.65975	0.944701	0.90852	0.979172
chr1_47788781	Zm00001eb014210	0.74965	0.961203	0.084349	0.604556	0.4395	0.893386	0.88678	0.97255	0.44244	0.92358	0.66025	0.888176	0.63665	0.952622	0.75354	0.963948	0.87651	0.971001
chr1_47788829	Zm00001eb014210	0.0568	0.568535	0.0012825	0.178487	0.57908	0.932366	0.60347	0.878792	0.069288	0.73501	0.14188	0.516347	0.097026	0.713285	0.022734	0.507499	0.14432	0.561663
chr1_47788835	Zm00001eb014210	0.57238	0.921048	0.52489	0.899182	0.81411	0.977313	0.55123	0.856352	0.49947	0.935748	0.28769	0.674041	0.85193	0.984312	0.41688	0.878482	0.49003	0.833231
chr1_47788861	Zm00001eb014210	0.40155	0.865419	0.068562	0.574925	0.933	0.992728	0.67428	0.906469	0.8308	0.984795	0.34775	0.720767	0.69394	0.962445	0.97562	0.997048	0.68456	0.913418
chr1_47788879	Zm00001eb014210	0.1553	0.712116	0.23936	0.765634	0.31288	0.847545	0.62659	0.888225	0.74687	0.975237	0.45652	0.790079	0.59177	0.943928	0.98497	0.998228	0.75411	0.93609
chr1_47788955	Zm00001eb014210	0.52397	0.907366	0.19981	0.735496	0.55742	0.92693	0.514	0.838833	0.4235	0.919282	0.63404	0.877225	0.25934	0.83682	0.73854	0.96102	0.9408	0.986774
chr1_47789020	Zm00001eb014210	0.48568	0.895477	0.0051881	0.278057	0.63564	0.945271	0.54019	0.851352	0.015484	0.596806	0.096201	0.441999	0.075761	0.684799	0.28269	0.822696	0.028093	0.318616
chr1_47789102	Zm00001eb014210	0.00031253	0.156591	0.029832	0.464963	0.50849	0.914007	0.24983	0.669777	0.38135	0.908256	0.12193	0.486501	0.22704	0.819611	0.049209	0.586833	0.18073	0.606468
chr1_47789122	Zm00001eb014210	0.28205	0.808304	0.17549	0.714465	0.37088	0.870067	0.029694	0.316708	0.39412	0.911588	0.0017587	0.0740902	0.9373	0.993995	0.31845	0.839735	0.055012	0.405264
chr1_47789201	Zm00001eb014210	0.2285	0.773887	0.49098	0.888054	0.50746	0.91372	0.063683	0.41894	0.18244	0.831722	0.00187	0.076399	0.63038	0.951417	0.29618	0.829387	0.063196	0.424865
chr1_47789214	Zm00001eb014210	0.25075	0.789067	0.46884	0.880208	0.61147	0.939878	0.037213	0.34428	0.15547	0.815701	0.0010573	0.0571271	0.55503	0.936234	0.30141	0.831929	0.045568	0.379505
chr1_47789219	Zm00001eb014210	0.066878	0.589218	0.31059	0.809659	0.6581	0.950073	0.93876	0.985698	0.42285	0.919098	0.5261	0.827133	0.41538	0.899476	0.53043	0.913242	0.31351	0.727341
chr1_47789232	Zm00001eb014210	0.22502	0.771463	0.66972	0.940279	0.11858	0.709334	0.71905	0.922185	0.48945	0.933767	0.074805	0.398698	0.40208	0.89513	0.44686	0.888618	0.12695	0.537993
chr1_47789233	Zm00001eb014210	0.8419	0.977531	0.053244	0.540192	0.64018	0.946214	0.89057	0.973545	0.044551	0.690256	0.28455	0.671418	0.14096	0.757779	0.43372	0.884181	0.10201	0.499141
chr1_47789241	Zm00001eb014210	0.24318	0.784097	0.97669	0.996829	0.58344	0.933446	0.50539	0.834737	0.55429	0.946621	0.74961	0.922899	0.42388	0.902124	0.47257	0.896557	0.64236	0.898191
chr1_47789251	Zm00001eb014210	0.072149	0.599553	0.89756	0.985326	0.57565	0.931507	0.87871	0.970363	0.74618	0.975158	0.71566	0.910276	0.9288	0.993135	0.18757	0.764606	0.98789	0.99739
chr1_47789262	Zm00001eb014210	0.12282	0.675871	0.81539	0.97118	0.41545	0.885518	0.92962	0.983441	0.39364	0.911461	0.54472	0.836427	0.26787	0.8412	0.13028	0.712772	0.48039	0.828434
chr1_47789267	Zm00001eb014210	0.032811	0.500178	0.79412	0.967201	0.8972	0.988434	0.74382	0.930448	0.77475	0.978567	0.65116	0.884412	0.87241	0.986774	0.21312	0.782536	0.84932	0.963744
chr1_47789294	Zm00001eb014210	0.062179	0.579469	0.96719	0.99549	0.76418	0.969418	0.88267	0.971421	0.47819	0.931573	0.94803	0.986173	0.84407	0.983376	0.2087	0.779713	0.87158	0.96972
chr1_47789389	Zm00001eb014210	0.59701	0.926953	0.017672	0.402351	0.88058	0.986261	0.99609	0.99913	0.045005	0.690989	0.2865	0.673029	0.20789	0.80815	0.21568	0.784315	0.18246	0.608446
chr1_47789424	Zm00001eb014210	0.25901	0.794254	0.18972	0.727062	0.98686	0.998639	0.44196	0.801613	0.62516	0.958532	0.14621	0.522509	0.68824	0.961537	0.16763	0.748613	0.22996	0.657684
chr1_47789474	Zm00001eb014210	0.13287	0.687842	0.49698	0.889918	0.025159	0.494401	0.31685	0.723049	0.38151	0.90829	0.083212	0.416578	0.2843	0.849264	0.28343	0.823091	0.11609	0.521838
chr1_47789516	Zm00001eb014210	0.72459	0.95618	0.013615	0.373224	0.026596	0.500515	0.39842	0.776607	0.27697	0.875499	0.1115	0.469279	0.066673	0.670882	0.69275	0.951729	0.98369	0.996472
chr1_47789560	Zm00001eb014210	0.22831	0.773748	0.71132	0.949975	0.095977	0.677493	0.24788	0.668073	0.38007	0.907905	0.05197	0.343188	0.55964	0.937199	0.052835	0.595012	0.061991	0.422102
chr1_47789620	Zm00001eb014210	0.057295	0.569773	0.2651	0.782729	0.082037	0.654089	0.78744	0.944249	0.26133	0.869438	0.29349	0.678932	0.31584	0.863396	0.54101	0.91616	0.6174	0.888627
chr1_47789677	Zm00001eb014210	0.16131	0.718133	0.76081	0.960573	0.45167	0.89721	0.075759	0.446626	0.55863	0.947466	0.18938	0.577694	0.84839	0.983901	0.028439	0.526657	0.12366	0.533232
chr1_47789702	Zm00001eb014210	0.31444	0.826197	0.80491	0.969261	0.46999	0.902832	0.10804	0.506699	0.90627	0.992098	0.13826	0.51118	0.76723	0.973511	0.027932	0.524576	0.0836	0.467517
chr1_47789725	Zm00001eb014210	0.74191	0.959715	0.80695	0.969648	0.39292	0.877905	0.033416	0.330814	0.61051	0.956263	0.036988	0.297766	0.80601	0.978579	0.12005	0.701522	0.014928	0.252124
chr1_47789731	Zm00001eb014210	0.2151	0.764323	0.67531	0.941621	0.52591	0.918657	0.37776	0.763857	0.33817	0.896089	0.10898	0.464933	0.56661	0.938734	0.56443	0.922207	0.091875	0.482698
chr1_47789742	Zm00001eb014210	0.74755	0.960784	0.53651	0.902893	0.98422	0.998353	0.24614	0.666598	0.93711	0.994788	0.1821	0.56906	0.83371	0.982045	0.49888	0.904518	0.16268	0.585129
chr1_47789743	Zm00001eb014210	0.081513	0.616552	0.76061	0.960531	0.098224	0.681029	0.086894	0.469292	0.37153	0.905663	0.0013181	0.0639639	0.15184	0.767325	0.05532	0.6004	0.005546	0.172783
chr1_47789744	Zm00001eb014210	0.27317	0.803054	0.74571	0.957456	0.46437	0.901098	0.10843	0.507315	0.49374	0.934602	0.23642	0.627304	0.67129	0.95872	0.14377	0.726583	0.10811	0.509263
chr1_47789763	Zm00001eb014210	0.59086	0.925809	0.42514	0.863444	0.82227	0.978545	0.35388	0.748603	0.7754	0.97865	0.34071	0.715706	0.85773	0.985016	0.48774	0.901134	0.17094	0.595115
chr1_47789776	Zm00001eb014210	0.67516	0.945624	0.413	0.858874	0.92786	0.99213	0.107	0.504972	0.91719	0.993098	0.26266	0.652089	0.93303	0.993572	0.58717	0.927841	0.050994	0.394534
chr1_47789787	Zm00001eb014210	0.56093	0.917984	0.27117	0.78662	0.36421	0.867758	0.11469	0.517194	0.74547	0.97508	0.5953	0.860052	0.58741	0.943062	0.82355	0.975939	0.89423	0.975656
chr1_47789791	Zm00001eb014210	0.84504	0.978104	0.10145	0.631788	0.31701	0.849297	0.26386	0.681786	0.93913	0.994962	0.2826	0.669726	0.86561	0.98603	0.4746	0.89718	0.14098	0.557267
chr1_47834902	Zm00001eb014250	0.039304	0.522033	0.090696	0.615183	0.57033	0.930217	0.02164	0.281556	0.2949	0.881826	0.0217	0.237336	0.81253	0.979419	0.47652	0.8977	0.01597	0.258688
chr1_47834958	Zm00001eb014250	0.63923	0.93736	0.89915	0.985556	0.39072	0.877183	0.84182	0.96026	0.49154	0.934223	0.75641	0.925384	0.088908	0.703031	0.0084303	0.412582	0.69856	0.91822
chr1_47835197	Zm00001eb014250	0.046087	0.541712	0.075811	0.589055	0.59258	0.935564	0.014695	0.243415	0.30869	0.886623	0.014473	0.19902	0.79242	0.976943	0.43262	0.883823	0.011832	0.230626
chr1_47835383	Zm00001eb014250	0.12224	0.675159	0.36185	0.836203	0.73843	0.965061	0.45779	0.810255	0.23306	0.857848	0.8668	0.962395	0.56186	0.9377	0.10223	0.679306	0.38193	0.77364
chr1_47835452	Zm00001eb014250	0.11654	0.667921	0.88903	0.983894	0.3595	0.865955	0.14593	0.560562	0.61923	0.957681	0.82584	0.94922	0.60281	0.946147	0.22293	0.789149	0.098338	0.492974
chr1_47835468	Zm00001eb014250	0.87588	0.983042	0.96995	0.995828	0.35713	0.865131	0.84516	0.961221	0.44626	0.92452	0.53134	0.829761	0.14344	0.760047	0.056966	0.604144	0.76569	0.939734
chr1_47835529	Zm00001eb014250	0.5663	0.91942	0.71514	0.950808	0.019117	0.464243	0.03374	0.331975	0.41267	0.916523	0.42207	0.76994	0.10569	0.723874	0.30203	0.832143	0.23579	0.663244
chr1_47835643	Zm00001eb014250	0.82046	0.973943	0.95597	0.994247	0.21113	0.794394	0.77872	0.941569	0.8925	0.990922	0.36251	0.731236	0.34346	0.874276	0.022346	0.505409	0.88438	0.973086
chr1_47835646	Zm00001eb014250	0.083943	0.6205	0.075491	0.588459	0.17441	0.766844	0.51901	0.841265	0.15405	0.814817	0.097472	0.444424	0.16858	0.780865	0.011745	0.444533	0.14446	0.56184
chr1_47835672	Zm00001eb014250	0.14288	0.699081	0.13167	0.670502	0.56839	0.92972	0.06572	0.423841	0.33403	0.894671	0.20551	0.595282	0.31635	0.863603	0.012612	0.45088	0.029719	0.325424
chr1_47835676	Zm00001eb014250	0.096416	0.640001	0.055652	0.546096	0.223	0.802324	0.29347	0.705783	0.086479	0.758374	0.054127	0.349029	0.14265	0.759408	0.0041919	0.349561	0.084855	0.469897
chr1_47835681	Zm00001eb014250	0.82552	0.9748	0.95511	0.994111	0.20056	0.786856	0.83458	0.958203	0.87762	0.989499	0.35223	0.723961	0.32285	0.866281	0.02004	0.494769	0.89957	0.977025
chr1_47835695	Zm00001eb014250	0.071881	0.599005	0.088713	0.612042	0.20667	0.791233	0.35576	0.749848	0.13612	0.80215	0.086092	0.422412	0.17754	0.787683	0.0073464	0.399194	0.11804	0.524842
chr1_47835718	Zm00001eb014250	0.071881	0.599005	0.088713	0.612042	0.20667	0.791233	0.35576	0.749848	0.13612	0.80215	0.086092	0.422412	0.17754	0.787683	0.0073464	0.399194	0.11804	0.524842
chr1_47835720	Zm00001eb014250	0.10274	0.64943	0.12201	0.659116	0.24259	0.814223	0.30441	0.713903	0.14235	0.806693	0.087048	0.424319	0.18539	0.793015	0.0059928	0.380486	0.10213	0.49935
chr1_47835731	Zm00001eb014250	0.028593	0.483393	0.080929	0.598446	0.57344	0.930971	0.019166	0.269038	0.30919	0.886796	0.017965	0.218691	0.8149	0.979739	0.40806	0.875383	0.015175	0.253722
chr1_47835794	Zm00001eb014250	0.028593	0.483393	0.080929	0.598446	0.57344	0.930971	0.019166	0.269038	0.30919	0.886796	0.017965	0.218691	0.8149	0.979739	0.40806	0.875383	0.015175	0.253722
chr1_47835858	Zm00001eb014250	0.79906	0.970337	0.98406	0.997826	0.1833	0.773706	0.63975	0.893421	0.92998	0.994199	0.30837	0.690952	0.42939	0.903785	0.046587	0.581174	0.85419	0.965064
chr1_47835891	Zm00001eb014250	0.79906	0.970337	0.98406	0.997826	0.1833	0.773706	0.63975	0.893421	0.92998	0.994199	0.30837	0.690952	0.42939	0.903785	0.046587	0.581174	0.85419	0.965064
chr1_47835940	Zm00001eb014250	0.26969	0.800962	0.84175	0.975981	0.78135	0.972229	0.34128	0.74024	0.67744	0.966091	0.98882	0.997117	0.3854	0.889635	0.40163	0.873122	0.2552	0.680761
chr1_47835949	Zm00001eb014250	0.26969	0.800962	0.84175	0.975981	0.78135	0.972229	0.34128	0.74024	0.67744	0.966091	0.98882	0.997117	0.3854	0.889635	0.40163	0.873122	0.2552	0.680761
chr1_47836021	Zm00001eb014250	0.3222	0.830012	0.81223	0.970613	0.60489	0.938492	0.91729	0.980389	0.76214	0.977107	0.41271	0.764144	0.84451	0.98342	0.47667	0.897742	0.6704	0.908526
chr1_47836112	Zm00001eb014250	0.49873	0.899686	0.27835	0.790848	0.12407	0.715889	0.8615	0.965707	0.76027	0.976864	0.37144	0.737377	0.29089	0.852348	0.045917	0.579343	0.96756	0.992862
chr1_47836247	Zm00001eb014250	0.64299	0.938189	0.57047	0.913469	0.93435	0.992882	0.70736	0.918128	0.47357	0.930618	0.13002	0.499181	0.9253	0.992773	0.57232	0.924108	0.26795	0.691637
chr1_47836286	Zm00001eb014250	0.090629	0.631504	0.38604	0.84728	0.31775	0.849603	0.37395	0.761471	0.26724	0.871723	0.19838	0.587415	0.26152	0.837962	0.035387	0.550595	0.23674	0.664095
chr1_47836388	Zm00001eb014250	0.50562	0.901674	0.98845	0.998412	0.62155	0.94219	0.16607	0.585402	0.84758	0.986615	0.83462	0.952064	0.68856	0.961554	0.89126	0.986248	0.18042	0.606116
chr1_47836393	Zm00001eb014250	0.50562	0.901674	0.98845	0.998412	0.62155	0.94219	0.16607	0.585402	0.84758	0.986615	0.83462	0.952064	0.68856	0.961554	0.89126	0.986248	0.18042	0.606116
chr1_47836631	Zm00001eb014250	0.79018	0.968679	0.94402	0.992457	0.62231	0.942378	0.72341	0.923646	0.051703	0.704449	0.92483	0.979782	0.15484	0.769744	0.32644	0.84326	0.64418	0.898891
chr1_47836640	Zm00001eb014250	0.86954	0.98202	0.84931	0.977286	0.3497	0.862265	0.69131	0.912572	0.13936	0.804534	0.77626	0.932504	0.36762	0.883453	0.049282	0.586927	0.81448	0.954113
chr1_47836654	Zm00001eb014250	0.045202	0.539294	0.033597	0.479524	0.00652	0.353342	0.16017	0.578449	0.19725	0.839982	0.52728	0.827735	0.16243	0.775974	0.17036	0.750906	0.075669	0.451889
chr1_47836656	Zm00001eb014250	0.029418	0.486888	0.035101	0.484947	0.0076016	0.367459	0.18263	0.604353	0.15871	0.817726	0.55256	0.840201	0.13016	0.748163	0.15456	0.736992	0.080839	0.462186
chr1_47836692	Zm00001eb014250	0.025088	0.467715	0.031755	0.472629	0.91299	0.990366	0.32031	0.725551	0.80312	0.981892	0.52329	0.825726	0.9988	0.999884	0.47952	0.898611	0.11697	0.523204
chr1_47836720	Zm00001eb014250	0.019255	0.437215	0.10978	0.643353	0.19074	0.779388	0.1794	0.600768	0.21013	0.84682	0.09723	0.443962	0.40434	0.895881	0.010899	0.437538	0.13954	0.555383
chr1_47836841	Zm00001eb014250	0.012648	0.391201	0.25148	0.773818	0.39785	0.879634	0.019136	0.268893	0.28617	0.878895	0.017206	0.214613	0.69671	0.962911	0.62138	0.935943	0.037366	0.353526
chr1_47836873	Zm00001eb014250	0.18874	0.743116	0.2423	0.767642	0.62618	0.94326	0.64744	0.896362	0.58117	0.951417	0.077132	0.403764	0.91128	0.991167	0.20796	0.779186	0.32382	0.734848
chr1_47836950	Zm00001eb014250	0.022064	0.452944	0.13188	0.670778	0.81197	0.976969	0.18424	0.606077	0.90334	0.991831	0.25443	0.644448	0.53741	0.932312	0.68887	0.950958	0.02579	0.308834
chr1_47837058	Zm00001eb014250	0.14404	0.700369	0.16378	0.703652	0.019753	0.46786	0.055913	0.399244	0.14353	0.807549	0.33197	0.709335	0.022472	0.556035	0.48847	0.90139	0.054665	0.404347
chr1_47837066	Zm00001eb014250	0.47353	0.891749	0.93082	0.990471	0.9239	0.991641	0.34387	0.741974	0.099599	0.772842	0.32704	0.705596	0.22391	0.817758	0.34493	0.850962	0.16103	0.583067
chr1_47837108	Zm00001eb014250	0.73057	0.957419	0.91609	0.988254	0.67239	0.953078	0.97373	0.994002	0.25826	0.868223	0.84509	0.955487	0.79948	0.977855	0.70598	0.954481	0.97146	0.993745
chr1_47837201	Zm00001eb014250	0.077485	0.609492	0.21064	0.744174	0.44399	0.894851	0.4938	0.828918	0.39364	0.911461	0.20071	0.590009	0.23307	0.822859	0.020326	0.496229	0.18489	0.611148
chr1_47837261	Zm00001eb014250	0.016749	0.421225	0.10927	0.642614	0.9646	0.996369	0.33898	0.738728	0.92395	0.993675	0.21335	0.603816	0.78053	0.975336	0.64697	0.941789	0.01232	0.234172
chr1_47837307	Zm00001eb014250	0.021113	0.447741	0.31136	0.810081	0.6411	0.946414	0.57801	0.868262	0.44672	0.924646	0.26971	0.658485	0.31169	0.861661	0.045236	0.577546	0.18353	0.609635
chr1_47837361	Zm00001eb014250	0.080863	0.615568	0.65639	0.937022	0.488	0.908142	0.86915	0.967729	0.26392	0.870456	0.46101	0.792617	0.10747	0.725921	0.9199	0.989925	0.098582	0.493402
chr1_47837564	Zm00001eb014250	0.075163	0.605136	0.71532	0.95085	0.29745	0.841093	0.028112	0.310285	0.38797	0.910022	0.01455	0.199466	0.91576	0.991682	0.51854	0.909998	0.077379	0.455446
chr1_47837636	Zm00001eb014250	0.079869	0.613804	0.59831	0.921576	0.22466	0.803342	0.73317	0.92694	0.050955	0.702815	0.29322	0.678699	0.063434	0.66516	0.32811	0.844029	0.56946	0.869306
chr1_47837683	Zm00001eb014250	0.067217	0.589832	0.87167	0.981152	0.58996	0.934958	0.36786	0.75759	0.63523	0.960063	0.52265	0.825412	0.93346	0.993604	0.9428	0.992859	0.28472	0.7053
chr1_47837797	Zm00001eb014250	0.035967	0.511226	0.17684	0.715708	0.64934	0.948182	0.78653	0.943978	0.64387	0.961235	0.99179	0.997893	0.84309	0.983237	0.56035	0.921231	0.5644	0.867183
chr1_47837814	Zm00001eb014250	0.35985	0.847863	0.35591	0.833332	0.025497	0.496028	0.034929	0.336176	0.57693	0.95068	0.052736	0.345246	0.88157	0.987812	0.87895	0.984437	0.092803	0.484361
chr1_47838038	Zm00001eb014250	0.20994	0.760466	0.93296	0.990795	0.68487	0.955524	0.93495	0.984748	0.52394	0.940643	0.50796	0.817839	0.86847	0.986318	0.67696	0.948497	0.8427	0.961945
chr1_47838091	Zm00001eb014250	0.90222	0.98706	0.90724	0.986842	0.14242	0.736561	0.23454	0.656106	0.80523	0.982104	0.08962	0.429346	0.80942	0.978993	0.24317	0.801406	0.23901	0.666176
chr1_47838198	Zm00001eb014250	0.049633	0.551073	0.93169	0.990602	0.60451	0.938388	0.59986	0.877294	0.45145	0.925737	0.72638	0.914376	0.49154	0.921198	0.85131	0.980335	0.93672	0.985787
chr1_47838200	Zm00001eb014250	0.85791	0.980164	0.9913	0.998829	0.73932	0.965214	0.93908	0.985775	0.84041	0.985898	0.18144	0.568289	0.48153	0.918577	0.83606	0.97798	0.60769	0.884952
chr1_47838265	Zm00001eb014250	0.060843	0.576875	0.38708	0.847778	0.5867	0.934181	0.0077411	0.191526	0.38829	0.91006	0.079944	0.409805	0.27581	0.845158	0.99137	0.998999	0.081477	0.463417
chr1_47838340	Zm00001eb014250	0.066331	0.588103	0.75516	0.959392	0.66073	0.950614	0.73078	0.926199	0.57222	0.949863	0.97548	0.993605	0.73421	0.968657	0.91758	0.989613	0.85109	0.964233
chr1_47838363	Zm00001eb014250	0.071496	0.598238	0.99584	0.999465	0.35127	0.862862	0.80487	0.949549	0.61171	0.956445	0.86691	0.962425	0.6672	0.958022	0.82919	0.976816	0.80692	0.951955
chr1_47838520	Zm00001eb014250	0.12613	0.679831	0.43484	0.867349	0.91247	0.990299	0.022485	0.285566	0.7066	0.970202	0.17575	0.561275	0.61274	0.948196	0.5041	0.906098	0.055638	0.406828
chr1_47838641	Zm00001eb014250	0.0045196	0.291809	0.56454	0.911721	0.81476	0.977402	0.45141	0.806864	0.50962	0.937844	0.63811	0.878942	0.19637	0.800417	0.39407	0.870379	0.89554	0.975993
chr1_47838729	Zm00001eb014250	0.0029814	0.257847	0.94293	0.992314	0.42317	0.888105	0.99009	0.997754	0.44995	0.925365	0.60441	0.864182	0.60974	0.947616	0.48206	0.899406	0.70276	0.9196
chr1_47838736	Zm00001eb014250	0.1966	0.749937	0.80419	0.969124	0.38709	0.875927	0.43882	0.799938	0.71537	0.971292	0.73101	0.91611	0.66849	0.958242	0.92609	0.990746	0.54129	0.85711
chr1_47838749	Zm00001eb014250	0.20505	0.756512	0.77017	0.962501	0.33178	0.855163	0.38936	0.771079	0.69989	0.969328	0.62804	0.874613	0.66231	0.957175	0.95159	0.993936	0.46116	0.818591
chr1_47838776	Zm00001eb014250	0.0063221	0.322722	0.95724	0.994444	0.46679	0.901868	0.94501	0.987226	0.40692	0.914952	0.56322	0.845184	0.45529	0.911379	0.34411	0.850644	0.60112	0.882315
chr1_47838990	Zm00001eb014250	0.22952	0.774615	0.47037	0.880756	0.49233	0.90938	0.60053	0.877569	0.31768	0.889436	0.084998	0.420178	0.31034	0.86104	0.41398	0.877499	0.21022	0.638112
chr1_47839302	Zm00001eb014250	0.29811	0.817395	0.28658	0.795854	0.16722	0.76074	0.21717	0.639837	0.85535	0.987361	0.069652	0.387349	0.70946	0.964812	0.51561	0.909192	0.12844	0.540218
chr1_47839394	Zm00001eb014250	0.5429	0.912894	0.2774	0.790347	0.19592	0.783376	0.19222	0.614586	0.1986	0.840723	0.025071	0.252643	0.37454	0.885929	0.54238	0.9165	0.021087	0.286835
chr1_47839409	Zm00001eb014250	0.12452	0.677897	0.30563	0.806892	0.24948	0.818083	0.54098	0.85174	0.55059	0.945916	0.11007	0.466819	0.58481	0.94251	0.25658	0.809276	0.13117	0.543992
chr1_47839439	Zm00001eb014250	0.28865	0.812078	0.22272	0.753352	0.061446	0.610914	0.2578	0.676625	0.53218	0.942269	0.046108	0.326535	0.62498	0.950523	0.45064	0.88985	0.08181	0.464091
chr1_47839581	Zm00001eb014250	0.24474	0.78514	0.10863	0.641803	0.055294	0.595343	0.21948	0.642028	0.72409	0.972384	0.024632	0.250771	0.87982	0.987633	0.64966	0.942422	0.053935	0.402491
chr1_47839620	Zm00001eb014250	0.79808	0.970149	0.12238	0.659615	0.10001	0.683675	0.37138	0.759813	0.54366	0.944558	0.051083	0.340758	0.63578	0.952485	0.2724	0.817513	0.04226	0.369412
chr1_47839740	Zm00001eb014250	0.07288	0.600875	0.43262	0.866431	0.11795	0.708489	0.2473	0.667634	0.080803	0.751424	0.26166	0.651173	0.019213	0.541822	0.1311	0.713664	0.74294	0.932567
chr1_47839742	Zm00001eb014250	0.87994	0.98367	0.14146	0.68083	0.11127	0.699951	0.50141	0.832773	0.19254	0.837416	0.042007	0.314044	0.1694	0.78154	0.33659	0.847655	0.099498	0.494951
chr1_47839770	Zm00001eb014250	0.88212	0.984006	0.33688	0.82372	0.22816	0.805599	0.50627	0.835178	0.16819	0.823676	0.068808	0.385405	0.12191	0.741714	0.9893	0.998719	0.040463	0.363736
chr1_47839858	Zm00001eb014250	0.40125	0.865295	0.16068	0.700566	0.11833	0.708986	0.22191	0.644396	0.41677	0.917593	0.030447	0.274225	0.48489	0.919447	0.5241	0.911523	0.052787	0.39942
chr1_47839864	Zm00001eb014250	0.40125	0.865295	0.16068	0.700566	0.11833	0.708986	0.22191	0.644396	0.41677	0.917593	0.030447	0.274225	0.48489	0.919447	0.5241	0.911523	0.052787	0.39942
chr1_47839866	Zm00001eb014250	0.40125	0.865295	0.16068	0.700566	0.11833	0.708986	0.22191	0.644396	0.41677	0.917593	0.030447	0.274225	0.48489	0.919447	0.5241	0.911523	0.052787	0.39942
chr1_47839879	Zm00001eb014250	0.40125	0.865295	0.16068	0.700566	0.11833	0.708986	0.22191	0.644396	0.41677	0.917593	0.030447	0.274225	0.48489	0.919447	0.5241	0.911523	0.052787	0.39942
chr1_47839897	Zm00001eb014250	0.94655	0.993258	0.017768	0.402889	NA	NA	NA	NA	NA	NA	NA	NA	NA	NA	NA	NA	NA	NA
chr1_47840315	Zm00001eb014250	0.53728	0.911276	0.80548	0.969371	0.40486	0.882047	0.33108	0.733179	0.78934	0.980364	0.7176	0.911025	0.93804	0.994073	0.23823	0.798588	0.3913	0.779359
chr1_47840337	Zm00001eb014250	0.86597	0.981432	0.71262	0.950267	0.83625	0.980633	0.046929	0.374183	0.33292	0.894333	0.060904	0.366487	0.34097	0.873265	0.087752	0.658818	0.021491	0.288874
chr1_47840345	Zm00001eb014250	0.87922	0.98356	0.74081	0.956345	0.82832	0.979456	0.033614	0.331501	0.23278	0.857718	0.041081	0.31109	0.22914	0.820713	0.065669	0.621561	0.022566	0.29416
chr1_47840376	Zm00001eb014250	0.93583	0.991906	0.67437	0.941392	0.9926	0.999251	0.02746	0.307586	0.63175	0.959495	0.11035	0.467315	0.69007	0.961777	0.10842	0.687224	0.029813	0.325818
chr1_48494861	Zm00001eb014490	0.43428	0.878008	0.60242	0.922634	0.52394	0.918139	0.50665	0.835344	0.34557	0.898396	0.050508	0.339163	0.2522	0.833036	0.028075	0.525158	0.3563	0.757318
chr1_48494915	Zm00001eb014490	0.43393	0.877875	0.71361	0.950466	0.62787	0.943664	0.33847	0.73836	0.5641	0.948415	0.039515	0.3061	0.42152	0.901396	0.02907	0.529155	0.28884	0.708573
chr1_48494938	Zm00001eb014490	0.4873	0.896049	0.86314	0.979701	0.49562	0.910351	0.23682	0.658215	0.55829	0.947407	0.023054	0.243665	0.40474	0.896024	0.013192	0.454962	0.24892	0.675196
chr1_48494974	Zm00001eb014490	0.54448	0.913326	0.77758	0.963963	0.52033	0.917267	0.15666	0.574152	0.49125	0.93415	0.0073644	0.147476	0.30087	0.856855	0.004792	0.360664	0.15348	0.573598
chr1_48495034	Zm00001eb014490	0.32971	0.833619	0.59331	0.920152	0.89089	0.9876	0.61739	0.884507	0.0445	0.690151	0.55561	0.841663	0.84136	0.983013	0.80221	0.972513	0.41579	0.793785
chr1_48495472	Zm00001eb014490	0.86219	0.980851	0.59814	0.92153	0.38379	0.874792	0.85584	0.964107	0.8702	0.988786	0.92079	0.978624	0.50175	0.923793	0.39749	0.871628	0.65625	0.903386
chr1_48495661	Zm00001eb014490	0.4903	0.897041	0.45158	0.87375	0.44631	0.895581	0.57201	0.865653	0.5664	0.94882	0.85668	0.959237	0.87068	0.986601	0.54333	0.916695	0.82957	0.958365
chr1_48495665	Zm00001eb014490	0.4903	0.897041	0.45158	0.87375	0.44631	0.895581	0.57201	0.865653	0.5664	0.94882	0.85668	0.959237	0.87068	0.986601	0.54333	0.916695	0.82957	0.958365
chr1_48495677	Zm00001eb014490	0.53717	0.911254	0.39803	0.852599	0.40721	0.882787	0.58875	0.872812	0.60538	0.955408	0.78225	0.93458	0.9021	0.990161	0.62643	0.937116	0.78933	0.946824
chr1_48495682	Zm00001eb014490	0.23919	0.781374	0.65862	0.937576	0.35027	0.862472	0.55495	0.858031	0.60199	0.954901	0.65437	0.885727	0.12148	0.741189	0.071537	0.6327	0.72184	0.92575
chr1_48495688	Zm00001eb014490	0.58954	0.925499	0.40661	0.856232	0.38347	0.874683	0.64225	0.894379	0.71659	0.971447	0.84748	0.956259	0.9956	0.999616	0.60202	0.931359	0.85644	0.965679
chr1_48495694	Zm00001eb014490	0.3769	0.855248	0.16344	0.703283	0.83155	0.979944	0.3839	0.767663	0.14922	0.811537	0.94818	0.986213	0.043465	0.623215	0.077998	0.643551	0.50261	0.839324
chr1_48495744	Zm00001eb014490	0.2575	0.793309	0.9423	0.992218	0.3025	0.84307	0.67576	0.907007	0.69782	0.969047	0.33275	0.709938	0.60374	0.94636	0.53802	0.91531	0.47871	0.827591
chr1_48495752	Zm00001eb014490	0.32982	0.833663	0.18355	0.72167	0.99959	0.999955	0.40521	0.780695	0.08595	0.757702	0.90701	0.974641	0.020736	0.548361	0.15714	0.739431	0.41749	0.794755
chr1_48496210	Zm00001eb014490	0.33448	0.835942	0.068312	0.574427	0.021505	0.476353	0.57725	0.867935	0.11544	0.787791	0.20411	0.593781	0.36027	0.880685	0.74526	0.962318	0.34069	0.746708
chr1_48496665	Zm00001eb014490	0.231	0.775636	0.939	0.991726	0.87883	0.986038	0.043428	0.363335	0.64622	0.961539	0.1627	0.544768	0.34264	0.873945	0.97509	0.996995	0.067262	0.434136
chr1_48496684	Zm00001eb014490	0.002261	0.238876	0.079434	0.595756	0.70478	0.959315	0.76078	0.935971	0.50367	0.936565	0.88919	0.969359	0.83966	0.982816	0.18882	0.765505	0.9076	0.978933
chr1_48496723	Zm00001eb014490	0.002261	0.238876	0.079434	0.595756	0.70478	0.959315	0.76078	0.935971	0.50367	0.936565	0.88919	0.969359	0.83966	0.982816	0.18882	0.765505	0.9076	0.978933
chr1_48496727	Zm00001eb014490	0.26873	0.800353	0.76845	0.962155	0.96596	0.996534	0.023273	0.289197	0.54133	0.944082	0.030487	0.274386	0.56925	0.939294	0.02911	0.52929	0.052216	0.397881
chr1_48496740	Zm00001eb014490	0.002261	0.238876	0.079434	0.595756	0.70478	0.959315	0.76078	0.935971	0.50367	0.936565	0.88919	0.969359	0.83966	0.982816	0.18882	0.765505	0.9076	0.978933
chr1_48496750	Zm00001eb014490	0.54688	0.914033	0.81242	0.970646	0.55148	0.925361	0.57148	0.865417	0.1967	0.83972	0.84796	0.956422	0.65902	0.956615	0.65847	0.944422	0.9694	0.993274
chr1_48496751	Zm00001eb014490	0.66856	0.944107	0.75464	0.959292	0.51539	0.915915	0.57641	0.86758	0.17485	0.827546	0.84645	0.955931	0.64049	0.953321	0.51209	0.908221	0.89115	0.974849
chr1_48496766	Zm00001eb014490	0.43898	0.879773	0.83918	0.975545	0.46226	0.900427	0.037466	0.345127	0.80646	0.982273	0.055477	0.352603	0.13197	0.749916	0.57874	0.925683	0.094181	0.486822
chr1_48496794	Zm00001eb014490	0.52599	0.908003	0.94137	0.992068	0.65161	0.948662	0.033878	0.332488	0.6491	0.962009	0.084346	0.41886	0.3958	0.892977	0.76189	0.965407	0.039951	0.362092
chr1_48496820	Zm00001eb014490	0.50142	0.900476	0.98128	0.997463	0.62034	0.941901	0.03818	0.347581	0.60837	0.9559	0.088963	0.428053	0.38345	0.889014	0.81875	0.975171	0.042037	0.368737
chr1_48496846	Zm00001eb014490	0.54248	0.912764	0.95108	0.993487	0.52746	0.919025	0.26447	0.682331	0.62698	0.958776	0.43735	0.779021	0.59987	0.945591	0.58378	0.926995	0.86358	0.967536
chr1_48496859	Zm00001eb014490	0.15932	0.716235	0.95907	0.994496	0.78569	0.972938	0.090018	0.475139	0.31928	0.889975	0.041028	0.310917	0.67831	0.959926	0.5607	0.92133	0.028496	0.32031
chr1_48496863	Zm00001eb014490	0.12738	0.681258	0.99862	0.999819	0.49429	0.909944	0.034271	0.333858	0.10089	0.774054	0.0098195	0.167793	0.61669	0.948941	0.88812	0.985795	0.010066	0.216879
chr1_48496870	Zm00001eb014490	0.30855	0.823053	0.76216	0.960881	0.57448	0.931223	0.0080135	0.19407	0.10034	0.773435	0.0015592	0.0696928	0.60568	0.94678	0.39669	0.871328	0.00078874	0.0808778
chr1_48496875	Zm00001eb014490	0.19861	0.751539	0.87697	0.982023	0.88359	0.986676	0.42986	0.794928	0.95818	0.996592	0.22494	0.615828	0.30925	0.860591	0.4641	0.894021	0.12063	0.52869
chr1_48496891	Zm00001eb014490	0.31507	0.826534	0.90277	0.986159	0.91698	0.990854	0.50304	0.833565	0.9549	0.996326	0.26212	0.651616	0.28809	0.851055	0.50268	0.905654	0.1477	0.566133
chr1_48496894	Zm00001eb014490	0.20188	0.754097	0.77746	0.963943	0.4013	0.88078	0.49522	0.829643	0.84014	0.985877	0.25939	0.649055	0.68471	0.960989	0.3385	0.848407	0.7151	0.923687
chr1_48496913	Zm00001eb014490	0.31507	0.826534	0.90277	0.986159	0.91698	0.990854	0.50304	0.833565	0.9549	0.996326	0.26212	0.651616	0.28809	0.851055	0.50268	0.905654	0.1477	0.566133
chr1_48496939	Zm00001eb014490	0.37749	0.855495	0.69922	0.947266	0.68451	0.955449	0.72313	0.923571	0.12786	0.795595	0.82911	0.95027	0.35595	0.879036	0.186	0.763501	0.79207	0.947647
chr1_48496947	Zm00001eb014490	0.0060441	0.318264	0.012009	0.359605	0.74149	0.96559	0.42894	0.794393	0.80751	0.982405	0.84043	0.953961	0.87309	0.986842	0.044741	0.576275	0.85626	0.96563
chr1_48496952	Zm00001eb014490	0.016833	0.421833	0.0041427	0.258345	0.72362	0.962522	0.55677	0.85882	0.23597	0.859221	0.97494	0.99347	0.42909	0.903684	0.09459	0.668858	0.46588	0.821056
chr1_48496977	Zm00001eb014490	0.27805	0.805975	0.022467	0.430572	0.84264	0.981598	0.07042	0.434698	0.40864	0.915445	0.28359	0.670587	0.95231	0.995482	0.018966	0.489111	0.082932	0.466228
chr1_48496994	Zm00001eb014490	0.0086304	0.351945	0.0007761	0.15336	0.64231	0.946676	0.94382	0.986941	0.74549	0.975084	0.32478	0.703871	0.82992	0.981642	0.14183	0.72458	0.46429	0.820216
chr1_48496996	Zm00001eb014490	0.39528	0.86289	0.95029	0.993375	0.87259	0.985214	0.85628	0.96423	0.37764	0.90731	0.83094	0.950876	0.79078	0.976727	0.2352	0.796713	0.6981	0.918074
chr1_48496998	Zm00001eb014490	0.24965	0.788378	0.92259	0.989247	0.73024	0.963623	0.028797	0.313031	0.26606	0.871238	0.017946	0.21859	0.47528	0.916891	0.81949	0.975287	0.016864	0.264036
chr1_48497021	Zm00001eb014490	0.0079864	0.344293	0.00048833	0.134217	0.56315	0.928395	0.92787	0.983	0.98658	0.998945	0.27144	0.66	0.91942	0.992116	0.14812	0.730858	0.42467	0.79885
chr1_48497025	Zm00001eb014490	0.020522	0.444453	0.56747	0.912581	0.83373	0.980296	0.053883	0.393726	0.31898	0.889865	0.15028	0.528051	0.96232	0.996472	0.39087	0.869216	0.013927	0.24541
chr1_48497177	Zm00001eb014490	0.24026	0.782064	0.075833	0.589087	0.47408	0.904072	0.11188	0.512835	0.36039	0.902711	0.46617	0.795487	0.25645	0.835256	0.7791	0.968514	0.18092	0.606684
chr1_48497251	Zm00001eb014490	0.0030717	0.260213	0.10081	0.630809	0.23025	0.806922	0.063795	0.41924	0.44381	0.923947	0.21594	0.606491	0.36086	0.8809	0.038554	0.559745	0.041021	0.365514
chr1_48497253	Zm00001eb014490	0.41701	0.871442	0.44429	0.871003	0.7402	0.965379	0.050882	0.38555	0.48262	0.932458	0.046197	0.326815	0.84844	0.983903	0.94826	0.99351	0.023181	0.296879
chr1_48497255	Zm00001eb014490	0.25779	0.793513	0.27656	0.789788	0.49375	0.909791	0.52947	0.84625	0.63804	0.96045	0.73507	0.917507	0.39522	0.892794	0.11967	0.701069	0.55386	0.862765
chr1_48497270	Zm00001eb014490	0.34902	0.842927	0.77339	0.963147	0.30559	0.844347	0.008653	0.19989	0.50239	0.9363	0.13382	0.504884	0.97323	0.997537	0.015155	0.4688	0.0586	0.414075
chr1_48497392	Zm00001eb014490	0.02514	0.468002	0.47319	0.881815	0.13154	0.724624	0.01832	0.264492	0.44894	0.925147	0.093572	0.436996	0.25413	0.834085	0.052968	0.595266	0.0042069	0.155908
chr1_48497448	Zm00001eb014490	0.74143	0.959638	0.49077	0.887988	0.081886	0.653814	0.043906	0.364861	0.95198	0.996069	0.47453	0.800193	0.55309	0.935786	0.022293	0.505216	0.092781	0.484314
chr1_48497491	Zm00001eb014490	0.049187	0.549973	0.22359	0.754018	0.1343	0.727695	0.13162	0.541824	0.33683	0.89567	0.25647	0.64638	0.36129	0.881072	0.68587	0.950371	0.056171	0.408131
chr1_48497506	Zm00001eb014490	0.6083	0.929627	0.32539	0.817665	0.075504	0.641805	0.005852	0.171612	0.58415	0.951983	0.052384	0.344307	0.79869	0.977742	0.0065278	0.387892	0.027827	0.317514
chr1_48497567	Zm00001eb014490	0.83085	0.975689	0.33467	0.822563	0.047928	0.575038	0.010741	0.216939	0.65098	0.962269	0.1847	0.572186	0.71901	0.966377	0.015177	0.468924	0.1214	0.529841
chr1_48497711	Zm00001eb014490	0.006156	0.320041	0.014921	0.38318	0.9524	0.994919	0.25392	0.67325	0.60018	0.954583	0.43408	0.777077	0.49777	0.922804	0.011913	0.445814	0.67387	0.909733
chr1_48497799	Zm00001eb014490	0.31089	0.824246	0.0051254	0.277044	0.90719	0.98969	0.46062	0.811725	0.45591	0.926669	0.12682	0.494246	0.62722	0.950938	0.98908	0.998697	0.12132	0.52973
chr1_48497818	Zm00001eb014490	0.904	0.987296	0.050936	0.5342	0.95499	0.995214	0.86703	0.967163	0.79516	0.981019	0.23566	0.626548	0.6596	0.95672	0.86853	0.982865	0.51655	0.84584
chr1_48497863	Zm00001eb014490	0.77155	0.965261	0.057147	0.549721	0.94907	0.994568	0.88394	0.971763	0.43342	0.921495	0.63222	0.876449	0.49056	0.920937	0.35329	0.854433	0.97987	0.995646
chr1_48497903	Zm00001eb014490	0.81031	0.972257	0.99984	0.99997	0.59717	0.936657	0.49184	0.827934	0.31927	0.889968	0.31053	0.692697	0.50389	0.924307	0.99928	0.999912	0.18894	0.615645
chr1_48497933	Zm00001eb014490	0.94841	0.993433	0.057793	0.551211	0.91116	0.990149	0.90335	0.97689	0.87084	0.988847	0.26922	0.658026	0.82187	0.980624	0.76839	0.966535	0.62452	0.891338
chr1_48497956	Zm00001eb014490	0.90621	0.98759	0.031285	0.470847	0.96857	0.996806	0.71639	0.921277	0.84584	0.98642	0.44114	0.781246	0.6922	0.962144	0.62202	0.936086	0.8595	0.966454
chr1_48498016	Zm00001eb014490	0.89207	0.985534	0.063918	0.565004	0.78543	0.972896	0.62946	0.889359	0.93725	0.994794	0.337	0.713064	0.88398	0.988095	0.53117	0.913457	0.71514	0.9237
chr1_48498096	Zm00001eb014490	0.64813	0.939418	0.021556	0.425566	0.71223	0.960506	0.73497	0.927548	0.83155	0.984893	0.25897	0.648677	0.64083	0.953394	0.76192	0.965412	0.73982	0.931592
chr1_48498215	Zm00001eb014490	0.60426	0.928623	0.0096769	0.337608	0.86652	0.984402	0.82959	0.956764	0.77754	0.978905	0.21953	0.610231	0.69089	0.961906	0.92821	0.991009	0.58131	0.8743
chr1_48498352	Zm00001eb014490	0.35536	0.845833	0.63016	0.930238	0.34101	0.85873	0.041553	0.357479	0.84001	0.985863	0.23911	0.62989	0.38648	0.889988	0.94217	0.992772	0.023205	0.296984
chr1_48498358	Zm00001eb014490	0.96406	0.995564	0.42017	0.861435	0.33313	0.855742	0.49858	0.831345	0.38551	0.909352	0.063422	0.372745	0.52571	0.92965	0.34345	0.850394	0.21298	0.640941
chr1_48498518	Zm00001eb014490	0.089347	0.629441	0.025118	0.443975	0.53426	0.920767	0.1474	0.562476	0.93526	0.99463	0.96615	0.991143	0.67514	0.959357	0.63871	0.939937	0.35069	0.753564
chr1_48498562	Zm00001eb014490	0.16175	0.718575	0.051949	0.536814	0.4524	0.897457	0.57921	0.86877	0.99029	0.999246	0.94301	0.984798	0.44006	0.907043	0.88074	0.984721	0.71924	0.925035
chr1_48498578	Zm00001eb014490	0.94387	0.992991	0.084875	0.605493	0.14558	0.739884	0.79054	0.945195	0.40851	0.915411	0.6929	0.901438	0.6405	0.953323	0.22594	0.79102	0.72121	0.925554
chr1_48498580	Zm00001eb014490	0.033872	0.503996	0.58054	0.916478	0.29748	0.841093	0.81953	0.953861	0.67619	0.96589	0.85574	0.958934	0.91025	0.991047	0.67223	0.947491	0.68714	0.914313
chr1_48498618	Zm00001eb014490	0.75174	0.961643	0.53027	0.900964	0.43288	0.89127	0.8727	0.968705	0.26757	0.871838	0.14702	0.52365	0.26795	0.841244	0.1768	0.756183	0.40998	0.790478
chr1_48498619	Zm00001eb014490	0.070515	0.596454	0.68469	0.943823	0.28944	0.837857	0.86993	0.967944	0.64426	0.961306	0.80257	0.941458	0.96494	0.996691	0.57288	0.92424	0.6727	0.90932
chr1_48498628	Zm00001eb014490	0.070515	0.596454	0.68469	0.943823	0.28944	0.837857	0.86993	0.967944	0.64426	0.961306	0.80257	0.941458	0.96494	0.996691	0.57288	0.92424	0.6727	0.90932
chr1_48498739	Zm00001eb014490	0.094514	0.637394	0.15773	0.697788	0.50635	0.91341	0.62971	0.889452	0.60098	0.95473	0.77637	0.932542	0.8464	0.983643	0.45471	0.891184	0.96014	0.991182
chr1_48498770	Zm00001eb014490	0.56965	0.920275	0.02515	0.444126	0.021863	0.478145	0.037605	0.345614	0.21909	0.851345	0.010607	0.173715	0.32377	0.86666	0.30443	0.83333	0.0074177	0.192978
chr1_48498876	Zm00001eb014490	0.35565	0.845958	0.5568	0.909323	0.34133	0.858885	0.35931	0.752154	0.86177	0.987997	0.34923	0.721834	0.54401	0.933826	0.5929	0.929208	0.11126	0.514307
chr1_48498883	Zm00001eb014490	0.83195	0.975892	0.35998	0.835321	0.88455	0.986798	0.99341	0.998517	0.19862	0.840731	0.64536	0.881976	0.49264	0.921483	0.13074	0.713275	0.34599	0.750381
chr1_48498885	Zm00001eb014490	0.134	0.689119	0.55451	0.908608	0.17806	0.769453	0.095619	0.485355	0.99002	0.999219	0.12194	0.486519	0.90445	0.990435	0.21427	0.783344	0.024781	0.304317
chr1_48498891	Zm00001eb014490	0.37081	0.85258	0.57111	0.913669	0.35904	0.865776	0.38163	0.766229	0.58493	0.952127	0.13947	0.512906	0.23921	0.826186	0.73214	0.959743	0.035683	0.347699
chr1_48499039	Zm00001eb014490	0.44894	0.883321	0.84069	0.975791	0.62001	0.941828	0.10904	0.508316	0.78137	0.979383	0.49611	0.811644	0.10033	0.717314	0.99109	0.998957	0.11893	0.526152
chr1_48499182	Zm00001eb014490	0.091993	0.633545	0.040059	0.501878	0.20854	0.79258	0.95714	0.990116	0.57283	0.949971	0.87533	0.965097	0.2394	0.826243	0.6736	0.947766	0.94083	0.98678
chr1_48499209	Zm00001eb014490	0.14735	0.703972	0.61683	0.92668	0.088143	0.664617	0.18674	0.608802	0.50609	0.937101	0.028523	0.266871	0.11035	0.729283	0.29132	0.826926	0.013827	0.244744
chr1_48499222	Zm00001eb014490	0.44894	0.883321	0.84069	0.975791	0.62001	0.941828	0.10904	0.508316	0.78137	0.979383	0.49611	0.811644	0.10033	0.717314	0.99109	0.998957	0.11893	0.526152
chr1_48499226	Zm00001eb014490	0.27309	0.803001	0.014121	0.377182	0.25699	0.822037	0.11964	0.524743	0.33209	0.894066	0.15478	0.534168	0.38486	0.889454	0.78898	0.970295	0.045468	0.379197
chr1_48499239	Zm00001eb014490	0.46275	0.888078	0.90172	0.985992	0.56562	0.929015	0.10675	0.50451	0.76749	0.977717	0.63941	0.879474	0.068848	0.673991	0.91232	0.988938	0.17743	0.602674
chr1_48499256	Zm00001eb014490	0.029492	0.487192	0.014331	0.37881	0.0084554	0.378301	0.54276	0.852565	0.99223	0.999375	0.46697	0.795946	0.73435	0.968678	0.89596	0.986684	0.15404	0.574352
chr1_48499500	Zm00001eb014490	0.41834	0.871958	0.51288	0.895184	0.79252	0.974097	0.2154	0.638071	0.63375	0.95983	0.50258	0.815028	0.27792	0.84622	0.70266	0.953819	0.19462	0.62181
chr1_48499571	Zm00001eb014490	0.17922	0.734586	0.54057	0.904222	0.35287	0.863478	0.24684	0.667221	0.43787	0.922544	0.44273	0.782192	0.78872	0.976443	0.55987	0.921102	0.067377	0.434413
chr1_48499574	Zm00001eb014490	0.17922	0.734586	0.54057	0.904222	0.35287	0.863478	0.24684	0.667221	0.43787	0.922544	0.44273	0.782192	0.78872	0.976443	0.55987	0.921102	0.067377	0.434413
chr1_48499611	Zm00001eb014490	0.17922	0.734586	0.54057	0.904222	0.35287	0.863478	0.24684	0.667221	0.43787	0.922544	0.44273	0.782192	0.78872	0.976443	0.55987	0.921102	0.067377	0.434413
chr1_48499633	Zm00001eb014490	0.041553	0.52896	0.51665	0.896473	0.83228	0.980067	0.61275	0.88263	0.86583	0.988367	0.78072	0.934067	0.51848	0.928023	0.30447	0.833349	0.46265	0.819366
chr1_48499719	Zm00001eb014490	0.95164	0.99389	0.71153	0.950032	0.32968	0.854448	0.060562	0.411297	0.59092	0.953074	0.0471	0.329466	0.11779	0.737352	0.028222	0.525809	0.16034	0.582217
chr1_48499755	Zm00001eb014490	0.19178	0.745727	0.51988	0.89752	0.21004	0.793698	0.83923	0.959494	0.9107	0.992456	0.59084	0.857996	0.18501	0.792726	0.28344	0.823095	0.54174	0.857318
chr1_48499803	Zm00001eb014490	0.32757	0.832596	0.31444	0.81171	0.21342	0.795995	0.82873	0.956526	0.70843	0.970433	0.28072	0.668082	0.061735	0.662055	0.15619	0.738559	0.98837	0.997494
chr1_48499818	Zm00001eb014490	0.32757	0.832596	0.31444	0.81171	0.21342	0.795995	0.82873	0.956526	0.70843	0.970433	0.28072	0.668082	0.061735	0.662055	0.15619	0.738559	0.98837	0.997494
chr1_48499834	Zm00001eb014490	0.51378	0.904221	0.27181	0.786959	0.31691	0.849249	0.95747	0.990195	0.89416	0.991069	0.5446	0.836366	0.16685	0.77943	0.29039	0.82644	0.77508	0.942541
chr1_48499864	Zm00001eb014490	0.62394	0.933647	0.54036	0.904155	0.36284	0.867241	0.16107	0.579518	0.36972	0.905217	0.063354	0.372574	0.1092	0.727962	0.049723	0.587991	0.19235	0.61935
chr1_48499889	Zm00001eb014490	0.061275	0.577818	0.29523	0.80085	0.44536	0.895258	0.14292	0.556994	0.30452	0.885299	0.33359	0.710528	0.96586	0.996796	0.78346	0.969327	0.06543	0.43012
chr1_48499911	Zm00001eb014490	0.61709	0.931891	0.15357	0.693635	0.083894	0.657439	0.46544	0.814309	0.44719	0.924747	0.14785	0.524837	0.30748	0.859814	0.37372	0.862618	0.46811	0.82218
chr1_48500046	Zm00001eb014490	0.19922	0.752071	0.2257	0.755581	0.13705	0.730732	0.61965	0.885414	0.9854	0.998864	0.26006	0.649671	0.26122	0.837825	0.054757	0.599168	0.99662	0.99924
chr1_48500053	Zm00001eb014490	0.86426	0.981175	0.95802	0.994496	0.97734	0.997749	0.49443	0.829247	0.57092	0.949643	0.17437	0.559532	0.4721	0.916029	0.0034182	0.332496	0.79123	0.947407
chr1_48500242	Zm00001eb014490	0.3752	0.854507	0.39784	0.852517	0.28093	0.833924	0.82464	0.955338	0.76174	0.977055	0.70363	0.905632	0.28249	0.848446	0.89495	0.986535	0.93036	0.984495
chr1_48500365	Zm00001eb014490	0.37054	0.852455	0.22979	0.758631	0.35371	0.863835	0.19462	0.617166	0.92385	0.993663	0.50631	0.817003	0.69366	0.96239	0.51127	0.908051	0.1019	0.498961
chr1_48500379	Zm00001eb014490	0.2011	0.753504	0.086316	0.607967	0.56105	0.927844	0.98867	0.997439	0.67752	0.966103	0.86491	0.961809	0.32962	0.868892	0.81209	0.974081	0.86221	0.967151
chr1_48500524	Zm00001eb014490	0.10996	0.65929	0.076541	0.590365	0.67702	0.953977	0.017152	0.258056	0.66893	0.964846	0.10021	0.449499	0.82406	0.980921	0.30717	0.834687	0.0040852	0.154176
chr1_48501067	Zm00001eb014490	0.40646	0.867362	0.8251	0.973002	0.082688	0.655255	0.36538	0.756	0.097932	0.771173	0.99924	0.999786	0.66526	0.957685	0.009722	0.426164	0.85775	0.966037
chr1_48501083	Zm00001eb014490	0.037198	0.515198	0.025953	0.447982	0.22396	0.802926	0.97399	0.994074	0.63519	0.960056	0.11934	0.482325	0.71295	0.965384	0.49173	0.902387	0.0772	0.455079
chr1_48501150	Zm00001eb014490	0.097846	0.642168	0.51744	0.896737	0.14325	0.737423	0.9263	0.982594	0.49979	0.935814	0.28864	0.674837	0.37392	0.885732	0.16437	0.745822	0.34746	0.751357
chr1_48501313	Zm00001eb014490	0.096372	0.639964	0.24399	0.768741	0.2307	0.807169	0.88921	0.973211	0.2656	0.871061	0.071955	0.39246	0.13339	0.751223	0.62619	0.937065	0.41624	0.794043
chr1_48522116	Zm00001eb014500	0.034667	0.506991	0.014368	0.379116	0.42115	0.88743	0.21641	0.639066	0.39667	0.912326	0.58448	0.855152	0.69861	0.963181	0.047738	0.583382	0.21868	0.646747
chr1_48522614	Zm00001eb014500	0.10746	0.655856	0.31958	0.814612	0.083109	0.655975	0.46109	0.811966	0.97347	0.997896	0.11529	0.475661	0.65977	0.956758	0.061017	0.612709	0.55701	0.864146
chr1_48522652	Zm00001eb014500	0.28809	0.811792	0.60726	0.923968	0.088545	0.665314	0.73069	0.926164	0.78271	0.979555	0.34409	0.718146	0.40067	0.894653	0.072751	0.634771	0.84306	0.962041
chr1_48523184	Zm00001eb014500	0.82714	0.975087	0.41301	0.858879	0.73813	0.965	0.095231	0.484655	0.31293	0.887904	0.15627	0.536161	0.50862	0.92553	0.45607	0.891582	0.093252	0.485145
chr1_48523185	Zm00001eb014500	0.82714	0.975087	0.41301	0.858879	0.73813	0.965	0.095231	0.484655	0.31293	0.887904	0.15627	0.536161	0.50862	0.92553	0.45607	0.891582	0.093252	0.485145
chr1_48523201	Zm00001eb014500	0.32264	0.830226	0.62544	0.929053	0.40878	0.883303	0.1645	0.583534	0.50083	0.936042	0.31135	0.693325	0.71254	0.965323	0.2728	0.817766	0.16517	0.58823
chr1_48523302	Zm00001eb014500	0.26473	0.797923	0.82547	0.97307	0.83023	0.979738	0.11707	0.520805	0.86718	0.988522	0.2564	0.646315	0.97032	0.99727	0.0066478	0.389683	0.4078	0.789202
chr1_48523303	Zm00001eb014500	0.26473	0.797923	0.82547	0.97307	0.83023	0.979738	0.11707	0.520805	0.86718	0.988522	0.2564	0.646315	0.97032	0.99727	0.0066478	0.389683	0.4078	0.789202
chr1_48523365	Zm00001eb014500	0.1585	0.715274	0.81494	0.971093	0.79894	0.974987	0.13812	0.550639	0.73732	0.974072	0.24954	0.639929	0.85726	0.984951	0.013976	0.460651	0.34698	0.751047
chr1_48523401	Zm00001eb014500	0.52744	0.908453	0.79507	0.967369	0.99471	0.999472	0.00028153	0.0508182	0.91531	0.992913	0.020308	0.230707	0.59326	0.944224	0.13063	0.713156	0.00075947	0.0795164
chr1_48523411	Zm00001eb014500	0.066201	0.587827	0.7675	0.961969	0.89295	0.98788	0.088828	0.472953	0.61346	0.956725	0.21706	0.607663	0.40659	0.896631	0.0041129	0.347943	0.1655	0.588611
chr1_48523441	Zm00001eb014500	0.061345	0.577981	0.88414	0.983237	0.93015	0.992396	0.06139	0.413448	0.64638	0.961573	0.16687	0.550105	0.43114	0.904342	0.0019114	0.286409	0.13603	0.550633
chr1_48523520	Zm00001eb014500	0.66106	0.942368	0.20754	0.741768	0.88078	0.986297	0.0077379	0.191503	0.45669	0.926849	0.023536	0.245901	0.55227	0.935594	0.91059	0.9887	0.0014032	0.102661
chr1_48523684	Zm00001eb014500	0.046972	0.544103	0.25371	0.775376	0.73321	0.964144	0.65718	0.900028	0.17231	0.826224	0.44041	0.780835	0.65067	0.955141	0.698	0.952837	0.2135	0.641475
chr1_48523751	Zm00001eb014500	0.19681	0.750127	0.23848	0.764978	0.87888	0.986043	0.0020725	0.112762	0.19724	0.839978	0.011456	0.179634	0.092319	0.707544	0.66463	0.945815	0.00041676	0.0617356
chr1_48523812	Zm00001eb014500	0.16345	0.720184	0.080134	0.597014	0.96436	0.996341	0.050126	0.383462	0.24225	0.861817	0.071475	0.391435	0.097193	0.713468	0.77658	0.968047	0.049115	0.389363
chr1_48523926	Zm00001eb014500	0.2776	0.805702	0.21664	0.748839	0.91355	0.990431	0.12226	0.528609	0.26088	0.869276	0.097208	0.443922	0.11713	0.736595	0.77625	0.967984	0.093489	0.485585
chr1_48523977	Zm00001eb014500	0.2776	0.805702	0.21664	0.748839	0.91355	0.990431	0.12226	0.528609	0.26088	0.869276	0.097208	0.443922	0.11713	0.736595	0.77625	0.967984	0.093489	0.485585
chr1_48524005	Zm00001eb014500	0.35098	0.843839	0.50861	0.893774	0.69979	0.958416	0.22015	0.6427	0.76022	0.976858	0.27973	0.667229	0.3954	0.892843	0.90492	0.987929	0.2674	0.691186
chr1_48524007	Zm00001eb014500	0.11853	0.670499	0.33544	0.822981	0.62623	0.94327	0.55272	0.857025	0.25301	0.866096	0.40871	0.761783	0.93114	0.99339	0.65227	0.942989	0.27389	0.696617
chr1_48524225	Zm00001eb014500	0.11853	0.670499	0.33544	0.822981	0.62623	0.94327	0.55272	0.857025	0.25301	0.866096	0.40871	0.761783	0.93114	0.99339	0.65227	0.942989	0.27389	0.696617
chr1_48524507	Zm00001eb014500	0.66814	0.944007	0.56675	0.912374	0.77122	0.970596	0.32189	0.726684	0.20416	0.8437	0.19884	0.587944	0.10745	0.725905	0.96935	0.996265	0.080405	0.461342
chr1_48524509	Zm00001eb014500	0.0013541	0.208888	0.014125	0.377211	0.14569	0.73999	0.90511	0.977339	0.55827	0.947405	0.69322	0.901557	0.5319	0.931022	0.11381	0.693956	0.80521	0.951451
chr1_48524643	Zm00001eb014500	0.8699	0.98208	0.53646	0.902881	0.44109	0.893939	0.25275	0.672235	0.47127	0.930114	0.051534	0.341994	0.14447	0.760873	0.59427	0.929556	0.20017	0.627715
chr1_48524644	Zm00001eb014500	0.99839	0.999798	0.2709	0.786428	0.53674	0.921444	0.054635	0.395742	0.2459	0.863425	0.13505	0.506714	0.80873	0.978934	0.29159	0.827073	0.0014152	0.103034
chr1_48524705	Zm00001eb014500	0.5771	0.922255	0.28081	0.792394	0.28801	0.83718	0.96847	0.992767	0.62741	0.958846	0.86559	0.962018	0.80889	0.978943	0.71628	0.956559	0.84322	0.962089
chr1_48524738	Zm00001eb014500	0.91367	0.988692	0.22043	0.751647	0.76287	0.969187	0.62018	0.885632	0.26281	0.870025	0.45821	0.791057	0.71774	0.966163	0.91066	0.988713	0.67324	0.909508
chr1_48524813	Zm00001eb014500	0.9394	0.99241	0.54068	0.904251	0.42632	0.889146	0.84155	0.960179	0.28139	0.877214	0.74018	0.919437	0.32279	0.866258	0.66692	0.946335	0.91641	0.981081
chr1_48525128	Zm00001eb014500	0.93807	0.992215	0.7889	0.96617	0.42134	0.887493	0.97698	0.994779	0.32367	0.891395	0.96186	0.99	0.40788	0.897036	0.51077	0.907918	0.68119	0.912318
chr1_48525150	Zm00001eb014500	0.58867	0.925295	0.56007	0.910357	0.30905	0.845823	0.93223	0.984073	0.5251	0.940886	0.93577	0.982833	0.61803	0.949204	0.5081	0.907186	0.72745	0.927541
chr1_48525278	Zm00001eb014500	0.77413	0.96575	0.82	0.972058	0.74788	0.966658	0.74492	0.930807	0.28992	0.880257	0.60279	0.863456	0.6397	0.953165	0.39509	0.870725	0.77722	0.943197
chr1_48525280	Zm00001eb014500	0.8528	0.979446	0.57666	0.915332	0.53616	0.921282	0.98574	0.99679	0.83066	0.98478	0.72365	0.913358	0.74567	0.970349	0.88642	0.985546	0.92844	0.984003
chr1_48525323	Zm00001eb014500	0.16411	0.720762	0.37268	0.841239	0.64344	0.946936	0.35396	0.748661	0.38594	0.909465	0.31909	0.699434	0.90092	0.990025	0.52992	0.913098	0.18221	0.608163
chr1_48525327	Zm00001eb014500	0.89442	0.985865	0.65267	0.936074	0.83225	0.980062	0.80487	0.949549	0.92104	0.993411	0.55431	0.841045	0.89408	0.989229	0.77973	0.968624	0.96065	0.991283
chr1_48525351	Zm00001eb014500	0.77413	0.96575	0.82	0.972058	0.74788	0.966658	0.74492	0.930807	0.28992	0.880257	0.60279	0.863456	0.6397	0.953165	0.39509	0.870725	0.77722	0.943197
chr1_48525378	Zm00001eb014500	0.97806	0.997185	0.45414	0.874758	0.6391	0.946008	0.99721	0.999375	0.99872	0.999888	0.76443	0.928247	0.9929	0.999377	0.88986	0.986051	0.8254	0.957216
chr1_48525407	Zm00001eb014500	0.79989	0.970497	0.59295	0.920047	0.43201	0.890989	0.87578	0.969569	0.30915	0.886776	0.96081	0.989708	0.40674	0.896675	0.50508	0.906334	0.70061	0.918883
chr1_48525514	Zm00001eb014500	0.16249	0.719217	0.21142	0.744752	0.71889	0.961686	0.25038	0.670244	0.69921	0.969247	0.14979	0.527378	0.76994	0.973886	0.35847	0.856557	0.18839	0.615033
chr1_48525515	Zm00001eb014500	0.63355	0.936035	0.93685	0.991416	0.95201	0.99488	0.030245	0.318822	0.24818	0.864076	0.15184	0.530163	0.93501	0.99377	0.44505	0.888017	0.0048415	0.164418
chr1_48525584	Zm00001eb014500	0.80719	0.971742	0.73576	0.955233	0.99673	0.999698	0.78141	0.9424	0.22294	0.853283	0.56616	0.846554	0.32894	0.868699	0.14852	0.731268	0.87631	0.970944
chr1_48525768	Zm00001eb014500	0.72052	0.95534	0.46798	0.879864	0.2877	0.837037	0.80475	0.94951	0.34071	0.896916	0.88274	0.967418	0.39842	0.893868	0.79173	0.970708	0.75352	0.93588
chr1_48525775	Zm00001eb014500	0.72052	0.95534	0.46798	0.879864	0.2877	0.837037	0.80475	0.94951	0.34071	0.896916	0.88274	0.967418	0.39842	0.893868	0.79173	0.970708	0.75352	0.93588
chr1_48525799	Zm00001eb014500	0.63394	0.936133	0.90047	0.985786	0.80152	0.975406	0.73254	0.926727	0.28992	0.880257	0.42862	0.773896	0.89193	0.988976	0.39509	0.870725	0.62956	0.893329
chr1_48525871	Zm00001eb014500	0.79147	0.96893	0.99534	0.999391	0.83144	0.979928	0.82061	0.954179	0.2996	0.883472	0.42857	0.773872	0.96082	0.996312	0.40352	0.873772	0.49897	0.837631
chr1_48525874	Zm00001eb014500	0.10777	0.656289	0.12374	0.661348	0.4203	0.88715	0.35329	0.748204	0.7881	0.980208	0.29042	0.676362	0.59665	0.944942	0.78252	0.969169	0.23719	0.664521
chr1_48525883	Zm00001eb014500	0.84078	0.977346	0.72629	0.953218	0.33441	0.856281	0.90232	0.976617	0.72343	0.972287	0.53359	0.830874	0.57835	0.941149	0.78175	0.969017	0.94805	0.988504
chr1_48525902	Zm00001eb014500	0.10624	0.654218	0.1061	0.638444	0.66925	0.952398	0.014292	0.240897	0.8308	0.984795	0.19204	0.580828	0.69839	0.963149	0.77357	0.96749	0.0065314	0.183807
chr1_48526005	Zm00001eb014500	0.67942	0.94657	0.56797	0.912727	0.946	0.994222	0.12322	0.530015	0.46687	0.92918	0.18914	0.577417	0.84455	0.983424	0.041889	0.569045	0.12545	0.535771
chr1_48526022	Zm00001eb014500	0.10624	0.654218	0.1061	0.638444	0.66925	0.952398	0.014292	0.240897	0.8308	0.984795	0.19204	0.580828	0.69839	0.963149	0.77357	0.96749	0.0065314	0.183807
chr1_48526045	Zm00001eb014500	0.43013	0.876516	0.24284	0.768006	0.15714	0.751365	0.81116	0.951385	0.74055	0.974486	0.74866	0.922557	0.60537	0.946722	0.99329	0.999207	0.94489	0.987783
chr1_48526112	Zm00001eb014500	0.16444	0.721064	0.088246	0.611267	0.30981	0.846163	0.081285	0.458237	0.86466	0.988284	0.34078	0.715754	0.47186	0.915968	0.7442	0.962118	0.10586	0.505576
chr1_48526180	Zm00001eb014500	0.08706	0.625679	0.027981	0.456923	0.28026	0.833636	0.11908	0.523881	0.92009	0.993335	0.38352	0.745525	0.82754	0.98133	0.81894	0.975209	0.23431	0.661841
chr1_48526265	Zm00001eb014500	0.42773	0.875596	0.52845	0.900359	0.96954	0.996911	0.2102	0.632934	0.47642	0.931195	0.21752	0.608152	0.95454	0.995711	0.058259	0.606853	0.21009	0.637989
chr1_48526346	Zm00001eb014500	0.3241	0.830937	0.096451	0.624192	0.94026	0.993548	0.1588	0.576828	0.98137	0.998529	0.56986	0.848297	0.74696	0.970513	0.24489	0.802492	0.49176	0.834105
chr1_48526359	Zm00001eb014500	0.5597	0.917635	0.21579	0.748186	0.87387	0.985385	0.38186	0.766373	0.88519	0.990202	0.86066	0.960474	0.80587	0.978559	0.35062	0.853291	0.72254	0.925969
chr1_48526385	Zm00001eb014500	0.10624	0.654218	0.1061	0.638444	0.66925	0.952398	0.014292	0.240897	0.8308	0.984795	0.19204	0.580828	0.69839	0.963149	0.77357	0.96749	0.0065314	0.183807
chr1_48526555	Zm00001eb014500	0.99943	0.99992	0.54411	0.905352	0.49539	0.910276	0.95632	0.989926	0.44843	0.925029	0.94281	0.984738	0.42178	0.901473	0.4234	0.880755	0.67343	0.909572
chr1_48526558	Zm00001eb014500	0.92322	0.990102	0.60924	0.924542	0.50133	0.912023	0.97074	0.993299	0.4329	0.921368	0.93899	0.983705	0.4113	0.898192	0.53749	0.91518	0.73707	0.930702
chr1_48526933	Zm00001eb014500	0.84997	0.978938	0.89926	0.985576	0.50141	0.912047	0.83493	0.95831	0.35175	0.900122	0.96671	0.991293	0.35257	0.877698	0.44617	0.888379	0.62654	0.892133
chr1_48526981	Zm00001eb014500	0.62619	0.934223	0.13241	0.67127	0.75383	0.967677	0.18267	0.604399	0.76759	0.977739	0.18265	0.56974	0.6846	0.960974	0.34324	0.850331	0.2	0.627532
chr1_48526982	Zm00001eb014500	0.89315	0.985681	0.25358	0.775286	0.46273	0.900577	0.057384	0.403229	0.73205	0.973399	0.047002	0.329174	0.36075	0.880867	0.38285	0.866146	0.046088	0.381056
chr1_48527302	Zm00001eb014500	0.76227	0.963543	0.88545	0.983423	0.62234	0.942384	0.73752	0.928361	0.22066	0.852194	0.89699	0.971722	0.22261	0.817048	0.49256	0.90263	0.58411	0.875461
chr1_48527307	Zm00001eb014500	0.71657	0.954514	0.20052	0.736085	0.85815	0.983682	0.29997	0.710594	0.57227	0.949873	0.19701	0.585847	0.42101	0.90123	0.28794	0.82525	0.27465	0.697218
chr1_48527545	Zm00001eb014500	0.88327	0.984194	0.50628	0.893008	0.056731	0.59914	0.31919	0.724724	0.35671	0.901693	0.61624	0.869456	0.84918	0.983999	0.56767	0.922915	0.51364	0.844503
chr1_48527554	Zm00001eb014500	0.71269	0.953711	0.13603	0.674994	0.79366	0.974273	0.55086	0.856195	0.61446	0.95689	0.24587	0.636404	0.50925	0.925673	0.48721	0.900971	0.52191	0.848325
chr1_48527576	Zm00001eb014500	0.88317	0.984181	0.82738	0.973429	0.36605	0.868345	0.57059	0.86503	0.96319	0.996993	0.69388	0.901831	0.93864	0.99413	0.2315	0.794535	0.82081	0.955912
chr1_48527618	Zm00001eb014500	0.082475	0.618222	0.23299	0.760968	0.56808	0.929638	0.034541	0.334834	0.56373	0.948343	0.22367	0.614503	0.98669	0.998817	0.48971	0.901782	0.010181	0.217707
chr1_48527644	Zm00001eb014500	0.74599	0.960476	0.6128	0.925562	0.40607	0.882393	0.33674	0.737141	0.54953	0.945737	0.4282	0.773653	0.47746	0.91749	0.16121	0.743103	0.23364	0.661176
chr1_48527686	Zm00001eb014500	0.49922	0.89984	0.67618	0.941823	0.28454	0.835538	0.23719	0.65855	0.5158	0.939032	0.14434	0.519842	0.73901	0.969351	0.84208	0.978968	0.2814	0.702657
chr1_48527701	Zm00001eb014500	0.95615	0.994506	0.87438	0.981595	0.35246	0.863325	0.59927	0.877036	0.85843	0.987649	0.55079	0.839374	0.94128	0.99437	0.21041	0.780843	0.8554	0.965396
chr1_48528024	Zm00001eb014500	0.77877	0.966611	0.86915	0.980686	0.46782	0.902181	0.26003	0.678569	0.38974	0.910456	0.34322	0.717519	0.83067	0.981654	0.90246	0.987554	0.049159	0.389479
chr1_48528194	Zm00001eb014500	0.82579	0.97485	0.66393	0.938899	0.18662	0.776291	0.9113	0.978863	0.38329	0.90878	0.81086	0.944255	0.34847	0.876181	0.46426	0.894073	0.70841	0.921522
chr1_48528198	Zm00001eb014500	0.53933	0.911849	0.82951	0.973817	0.74526	0.966266	0.088596	0.472522	0.77056	0.978043	0.057917	0.35889	0.26974	0.842099	0.86713	0.982654	0.0069217	0.187968
chr1_48528216	Zm00001eb014500	0.53933	0.911849	0.82951	0.973817	0.74526	0.966266	0.088596	0.472522	0.77056	0.978043	0.057917	0.35889	0.26974	0.842099	0.86713	0.982654	0.0069217	0.187968
chr1_48528302	Zm00001eb014500	0.18847	0.742893	0.73912	0.955964	0.80801	0.976379	0.07983	0.455272	0.95987	0.996718	0.11742	0.479194	0.6452	0.954193	0.85791	0.981272	0.0097867	0.214557
chr1_48528347	Zm00001eb014500	0.37419	0.854093	0.34885	0.829878	0.67725	0.954009	0.2648	0.682628	0.66997	0.96501	0.2351	0.625994	0.513	0.926666	0.56389	0.922169	0.34594	0.75035
chr1_48528357	Zm00001eb014500	0.36503	0.850141	0.69788	0.946964	0.66719	0.951916	0.17685	0.597882	0.99558	0.999638	0.18492	0.572441	0.62311	0.950165	0.85233	0.980433	0.026257	0.310897
chr1_48528361	Zm00001eb014500	0.36503	0.850141	0.69788	0.946964	0.66719	0.951916	0.17685	0.597882	0.99558	0.999638	0.18492	0.572441	0.62311	0.950165	0.85233	0.980433	0.026257	0.310897
chr1_48528418	Zm00001eb014500	0.29594	0.81617	0.10277	0.633662	0.55872	0.927238	0.99011	0.99776	0.16744	0.82318	0.47237	0.798984	0.75564	0.971846	0.71664	0.956622	0.92203	0.982454
chr1_48528481	Zm00001eb014500	0.85806	0.980193	0.2745	0.788557	0.49012	0.908751	0.30616	0.71519	0.1622	0.819861	0.71621	0.910489	0.8532	0.984459	0.64154	0.940605	0.11328	0.517496
chr1_48528490	Zm00001eb014500	0.10283	0.649561	0.093276	0.619286	0.91355	0.990431	0.94443	0.987089	0.70244	0.96963	0.27315	0.661494	0.34353	0.874309	0.66067	0.944889	0.91174	0.979913
chr1_48528554	Zm00001eb014500	0.35964	0.847762	0.90273	0.986155	0.59848	0.936992	0.062178	0.415371	0.58366	0.951895	0.03953	0.306147	0.42271	0.901728	0.12425	0.706238	0.043121	0.372139
chr1_48528556	Zm00001eb014500	0.88641	0.984682	0.30058	0.803957	0.075492	0.641791	0.40465	0.780374	0.34357	0.897727	0.48892	0.807782	0.96653	0.996868	0.51374	0.908687	0.64664	0.899813
chr1_48528655	Zm00001eb014500	0.5237	0.907277	0.22773	0.757148	0.69798	0.958089	0.076658	0.448543	0.092387	0.765566	0.086558	0.42334	0.35352	0.878068	0.68745	0.950667	0.0048065	0.163939
chr1_48528665	Zm00001eb014500	0.4065	0.867376	0.53235	0.901609	0.33282	0.85559	0.44221	0.801757	0.48013	0.931948	0.095753	0.441153	0.57606	0.940672	0.85673	0.981098	0.45394	0.814728
chr1_48528677	Zm00001eb014500	0.36402	0.849691	0.056379	0.547816	0.85366	0.983062	0.65662	0.899815	0.58518	0.952175	0.503	0.815228	0.65026	0.955094	0.83171	0.977251	0.39702	0.782794
chr1_48528719	Zm00001eb014500	0.25276	0.790302	0.11481	0.650156	0.082628	0.655123	0.83128	0.957246	0.70701	0.970252	0.54179	0.834956	0.23287	0.822742	0.61845	0.935298	0.59256	0.878883
chr1_48528808	Zm00001eb014500	0.74439	0.960144	0.083215	0.602578	0.61682	0.941092	0.31565	0.722195	0.37372	0.906193	0.72319	0.913178	0.65115	0.955213	0.88644	0.98555	0.16736	0.590838
chr1_48528892	Zm00001eb014500	0.21836	0.766786	0.27502	0.788841	0.86105	0.983857	0.58937	0.873083	0.80639	0.982264	0.34073	0.715721	0.95491	0.995745	0.355	0.855119	0.78471	0.945444
chr1_48528906	Zm00001eb014500	0.10328	0.650144	0.31147	0.810109	0.90733	0.989705	0.38072	0.765687	0.30527	0.885545	0.1651	0.547835	0.088386	0.702903	0.040512	0.56525	0.31663	0.729607
chr1_48528908	Zm00001eb014500	0.97082	0.996319	0.68882	0.944837	0.90189	0.989019	0.12028	0.525687	0.25087	0.865182	0.013299	0.191818	0.14067	0.757469	0.34626	0.851502	0.19746	0.624831
chr1_48529019	Zm00001eb014500	0.922	0.989929	0.1641	0.703934	0.51279	0.915172	0.11886	0.523541	0.37867	0.907582	0.44532	0.783658	0.95489	0.995745	0.74828	0.962923	0.059323	0.41579
chr1_48529114	Zm00001eb014500	0.055751	0.566164	0.11633	0.651954	0.74939	0.966924	0.99244	0.998292	0.37245	0.905895	0.33683	0.712934	0.61936	0.94948	0.26979	0.816406	0.67923	0.911673
chr1_48529135	Zm00001eb014500	0.45307	0.884655	0.90744	0.986881	0.92394	0.991645	0.54011	0.851323	0.82724	0.984453	0.057546	0.357939	0.34894	0.876364	0.1188	0.700015	0.69723	0.917773
chr1_48529137	Zm00001eb014500	0.0044859	0.291151	0.05524	0.545087	0.85614	0.98339	0.65204	0.89813	0.25293	0.86606	0.11191	0.469977	0.10997	0.728858	0.30523	0.833711	0.85634	0.965652
chr1_48529236	Zm00001eb014500	0.94216	0.992756	0.53307	0.901842	0.7545	0.967759	0.24922	0.669252	0.43304	0.921395	0.00061088	0.0429356	0.54731	0.93453	0.087626	0.658633	0.123	0.532243
chr1_48529265	Zm00001eb014500	0.10626	0.654252	0.63404	0.931261	0.73803	0.964987	0.3223	0.726963	0.92318	0.993627	0.072012	0.392578	0.76957	0.973828	0.67757	0.948639	0.27717	0.699255
chr1_48529315	Zm00001eb014500	0.92553	0.990419	0.1237	0.661294	0.48162	0.906253	0.078872	0.453225	0.48264	0.93246	0.33291	0.71006	0.82018	0.980417	0.71964	0.95723	0.042519	0.370248
chr1_48529345	Zm00001eb014500	0.74167	0.959674	0.41374	0.859183	0.7929	0.974151	0.097012	0.487879	0.21303	0.848281	0.00015622	0.0203864	0.23826	0.825666	0.12151	0.703091	0.026213	0.310716
chr1_48529415	Zm00001eb014500	0.0083984	0.349311	0.043219	0.511982	0.89473	0.988086	0.79513	0.946596	0.14558	0.809075	0.07538	0.399904	0.10657	0.724928	0.45582	0.891501	0.74756	0.934029
chr1_48529439	Zm00001eb014500	0.3525	0.844508	0.93156	0.990589	0.46026	0.899819	0.51534	0.839485	0.36206	0.903237	0.29466	0.679903	0.12743	0.745546	0.71996	0.95728	0.38638	0.776332
chr1_48529526	Zm00001eb014500	0.076328	0.607341	0.79719	0.967811	0.80922	0.97655	0.37379	0.76137	0.76603	0.977552	0.098451	0.446283	0.26479	0.839626	0.73466	0.960226	0.31389	0.727605
chr1_48529555	Zm00001eb014500	0.72866	0.957044	0.48645	0.886514	0.64872	0.948051	0.07458	0.443956	0.57913	0.951055	0.0010695	0.0574711	0.73821	0.969253	0.086937	0.65768	0.058853	0.414682
chr1_48529853	Zm00001eb014500	0.068043	0.591421	0.9523	0.993678	0.70231	0.95886	0.59189	0.874162	0.42845	0.920334	0.22639	0.617193	0.12013	0.739735	0.95403	0.994251	0.40718	0.788825
chr1_48529954	Zm00001eb014500	0.80274	0.970968	0.11744	0.653342	0.42723	0.889451	0.45661	0.809624	0.47644	0.9312	0.87537	0.965104	0.52349	0.929152	0.90855	0.988409	0.25026	0.676379
chr1_48529959	Zm00001eb014500	0.79682	0.969918	0.47169	0.881242	0.89331	0.987922	0.83297	0.957743	0.58298	0.951754	0.60423	0.864101	0.72624	0.967435	0.36293	0.858414	0.82937	0.958311
chr1_48529978	Zm00001eb014500	0.82309	0.974381	0.53828	0.90348	NA	NA	NA	NA	NA	NA	NA	NA	NA	NA	NA	NA	NA	NA
chr1_48529992	Zm00001eb014500	0.6255	0.934039	0.19397	0.730724	0.59942	0.937203	0.20038	0.623144	0.69401	0.968501	0.74343	0.920596	0.5031	0.924127	0.57343	0.924377	0.15002	0.56913
chr1_48530041	Zm00001eb014500	0.88743	0.984844	0.27298	0.787654	0.44688	0.895755	0.7545	0.933931	0.6958	0.968739	0.043637	0.319121	0.15643	0.771033	0.5268	0.912244	0.90503	0.978304
chr1_48530042	Zm00001eb014500	0.21112	0.761312	0.6161	0.926482	0.67163	0.952902	0.34654	0.743751	0.31039	0.88714	0.96174	0.98997	0.15511	0.769975	0.024896	0.51636	0.80282	0.95076
chr1_48530043	Zm00001eb014500	0.60368	0.928478	0.15521	0.69534	0.55715	0.92686	0.4033	0.779573	0.35012	0.899611	0.99959	0.999875	0.79398	0.977132	0.38252	0.866053	0.27855	0.700376
chr1_48530456	Zm00001eb014500	0.59186	0.926077	0.20056	0.736119	0.4936	0.909763	0.61044	0.881645	0.34333	0.897657	0.92941	0.981132	0.70628	0.964363	0.33465	0.846862	0.29728	0.715197
chr1_48530470	Zm00001eb014500	0.86363	0.981068	0.23483	0.762307	0.28956	0.83792	0.34681	0.743917	0.41023	0.915869	0.68464	0.898104	0.58196	0.94193	0.68424	0.950022	0.18332	0.609401
chr1_48530482	Zm00001eb014500	0.37431	0.854147	0.93032	0.990393	0.91118	0.990151	0.81253	0.951785	0.22744	0.855426	0.63976	0.87962	0.080155	0.691552	0.89097	0.986209	0.9723	0.99394
chr1_48530483	Zm00001eb014500	0.60883	0.929776	0.26658	0.783685	0.50417	0.912802	0.56827	0.864042	0.38902	0.910251	0.87049	0.963571	0.6817	0.960505	0.39207	0.869667	0.28294	0.703883
chr1_48530500	Zm00001eb014500	0.21641	0.76531	0.95047	0.993394	0.56339	0.928457	0.66712	0.903764	0.48264	0.93246	0.97978	0.994764	0.2894	0.851672	0.10197	0.678956	0.88717	0.97384
chr1_48530503	Zm00001eb014500	0.59771	0.927048	0.36591	0.838115	0.2423	0.814048	0.25557	0.674681	0.82511	0.98421	0.25023	0.640601	0.34786	0.875958	0.74983	0.963217	0.044745	0.377037
chr1_48530532	Zm00001eb014500	0.43471	0.878166	0.28053	0.792213	0.28628	0.836361	0.50541	0.834745	0.22184	0.85268	0.091377	0.432766	0.018836	0.539929	0.82988	0.97693	0.59856	0.881316
chr1_48530564	Zm00001eb014500	0.063106	0.581448	0.019682	0.414713	0.56219	0.92816	0.99563	0.999028	0.49675	0.935248	0.64812	0.883142	0.52265	0.928935	0.94279	0.992857	0.54523	0.858907
chr1_48530570	Zm00001eb014500	0.70842	0.952829	0.20982	0.743502	0.4925	0.909429	0.38837	0.770449	0.84583	0.986419	0.95477	0.988039	0.23336	0.82302	0.92618	0.990763	0.42898	0.801277
chr1_48610165	Zm00001eb014520	0.28786	0.811677	0.27771	0.790563	0.36484	0.867883	0.75963	0.9356	0.36647	0.904329	0.67945	0.896009	0.10711	0.725547	0.276	0.819492	0.78287	0.944912
chr1_48610171	Zm00001eb014520	0.47334	0.891674	0.93209	0.990653	0.9171	0.99087	0.050516	0.384532	0.87394	0.989157	0.0050492	0.123897	0.88989	0.988747	0.10291	0.680194	0.070817	0.441758
chr1_48610221	Zm00001eb014520	0.83569	0.976489	0.19961	0.735366	0.91234	0.990289	0.072167	0.438566	0.49491	0.93486	0.0011685	0.0601266	0.86208	0.985606	0.038778	0.560368	0.10517	0.504423
chr1_48610233	Zm00001eb014520	0.83569	0.976489	0.19961	0.735366	0.91234	0.990289	0.072167	0.438566	0.49491	0.93486	0.0011685	0.0601266	0.86208	0.985606	0.038778	0.560368	0.10517	0.504423
chr1_48610239	Zm00001eb014520	0.83569	0.976489	0.19961	0.735366	0.91234	0.990289	0.072167	0.438566	0.49491	0.93486	0.0011685	0.0601266	0.86208	0.985606	0.038778	0.560368	0.10517	0.504423
chr1_48610255	Zm00001eb014520	0.28786	0.811677	0.27771	0.790563	0.36484	0.867883	0.75963	0.9356	0.36647	0.904329	0.67945	0.896009	0.10711	0.725547	0.276	0.819492	0.78287	0.944912
chr1_48610340	Zm00001eb014520	0.50163	0.900541	0.28507	0.794961	0.64604	0.947508	0.066077	0.424665	0.23646	0.859447	0.00014955	0.0199021	0.41443	0.899181	0.072603	0.6345	0.040302	0.36323
chr1_48610342	Zm00001eb014520	0.61142	0.930445	0.31782	0.813597	0.65513	0.949446	0.054813	0.396244	0.24589	0.86342	0.00012571	0.0180737	0.4221	0.901548	0.072282	0.633979	0.033955	0.34155
chr1_48610345	Zm00001eb014520	0.69904	0.950782	0.5781	0.915768	0.98309	0.998265	0.02903	0.314	0.20787	0.845585	0.000108	0.0166242	0.30872	0.860354	0.10657	0.684909	0.022184	0.29232
chr1_48610363	Zm00001eb014520	0.28537	0.810234	0.48736	0.886847	0.59	0.934966	0.68044	0.908688	0.3163	0.888976	0.62475	0.873183	0.069216	0.674671	0.20498	0.777146	0.64919	0.900759
chr1_48610367	Zm00001eb014520	0.28501	0.810005	0.59902	0.921783	0.55772	0.926995	0.67743	0.907626	0.34173	0.897224	0.38933	0.749219	0.096028	0.711985	0.41721	0.878602	0.46672	0.821463
chr1_48610373	Zm00001eb014520	0.28501	0.810005	0.59902	0.921783	0.55772	0.926995	0.67743	0.907626	0.34173	0.897224	0.38933	0.749219	0.096028	0.711985	0.41721	0.878602	0.46672	0.821463
chr1_48610389	Zm00001eb014520	0.93475	0.991755	0.34236	0.8266	0.43638	0.892342	0.098735	0.490947	0.4081	0.915276	0.00056275	0.0410782	0.6552	0.955922	0.070975	0.631677	0.079956	0.460472
chr1_48610399	Zm00001eb014520	0.93475	0.991755	0.34236	0.8266	0.43638	0.892342	0.098735	0.490947	0.4081	0.915276	0.00056275	0.0410782	0.6552	0.955922	0.070975	0.631677	0.079956	0.460472
chr1_48610408	Zm00001eb014520	0.90998	0.988114	0.36422	0.837308	0.40726	0.8828	0.10101	0.494913	0.49315	0.934484	0.0010295	0.0563762	0.74695	0.970513	0.10512	0.683116	0.11236	0.516038
chr1_48610417	Zm00001eb014520	0.79253	0.969101	0.59044	0.919289	0.69434	0.957395	0.045627	0.370183	0.2994	0.883393	0.0004116	0.0348087	0.38167	0.888398	0.12122	0.702761	0.026486	0.311802
chr1_48610423	Zm00001eb014520	0.79253	0.969101	0.59044	0.919289	0.69434	0.957395	0.045627	0.370183	0.2994	0.883393	0.0004116	0.0348087	0.38167	0.888398	0.12122	0.702761	0.026486	0.311802
chr1_48610466	Zm00001eb014520	0.28501	0.810005	0.59902	0.921783	0.55772	0.926995	0.67743	0.907626	0.34173	0.897224	0.38933	0.749219	0.096028	0.711985	0.41721	0.878602	0.46672	0.821463
chr1_48610577	Zm00001eb014520	0.21505	0.764307	0.69249	0.945697	0.61719	0.941183	0.32533	0.729161	0.41946	0.918267	0.90382	0.973681	0.18407	0.792036	0.063855	0.618078	0.59967	0.88173
chr1_48610589	Zm00001eb014520	0.64688	0.939129	0.6395	0.932649	0.5151	0.915844	0.077078	0.449422	0.57675	0.950659	0.00052826	0.0397696	0.92879	0.993135	0.40815	0.875422	0.15399	0.574291
chr1_48610610	Zm00001eb014520	0.61619	0.931672	0.63966	0.932687	0.61439	0.940568	0.11805	0.522265	0.58724	0.952491	0.0025639	0.0892666	0.98207	0.998352	0.58282	0.926754	0.25258	0.678436
chr1_48610631	Zm00001eb014520	0.81305	0.972697	0.72179	0.952249	0.79239	0.974078	0.069463	0.432485	0.35792	0.902023	0.0022531	0.0839459	0.40552	0.896287	0.50176	0.905382	0.12358	0.533118
chr1_48610650	Zm00001eb014520	0.61619	0.931672	0.63966	0.932687	0.61439	0.940568	0.11805	0.522265	0.58724	0.952491	0.0025639	0.0892666	0.98207	0.998352	0.58282	0.926754	0.25258	0.678436
chr1_48610654	Zm00001eb014520	0.61619	0.931672	0.63966	0.932687	0.61439	0.940568	0.11805	0.522265	0.58724	0.952491	0.0025639	0.0892666	0.98207	0.998352	0.58282	0.926754	0.25258	0.678436
chr1_48610711	Zm00001eb014520	0.15852	0.715291	0.79198	0.966808	0.9849	0.998433	0.33223	0.734005	0.35869	0.902224	0.025495	0.254469	0.2021	0.804324	0.7662	0.966173	0.19588	0.623184
chr1_48610726	Zm00001eb014520	0.46461	0.888696	0.6695	0.940224	0.60289	0.937984	0.24389	0.664611	0.62757	0.958856	0.0035101	0.104119	0.74841	0.970738	0.45614	0.891601	0.081955	0.464348
chr1_48610734	Zm00001eb014520	0.54889	0.914511	0.651	0.935644	0.68944	0.956441	0.16023	0.578521	0.66736	0.964629	0.0024594	0.0874452	0.76902	0.973741	0.33747	0.848034	0.063171	0.424802
chr1_48610754	Zm00001eb014520	0.31557	0.82678	0.90023	0.985745	0.82179	0.978481	0.41578	0.78694	0.29068	0.880511	0.025845	0.255976	0.16046	0.774468	0.74641	0.962537	0.20074	0.628304
chr1_48610759	Zm00001eb014520	0.31557	0.82678	0.90023	0.985745	0.82179	0.978481	0.41578	0.78694	0.29068	0.880511	0.025845	0.255976	0.16046	0.774468	0.74641	0.962537	0.20074	0.628304
chr1_48610791	Zm00001eb014520	0.73013	0.957345	0.80425	0.969137	0.82207	0.978516	0.1787	0.599991	0.60447	0.955269	0.001906	0.0771379	0.66932	0.958402	0.30933	0.835683	0.054098	0.402918
chr1_48610794	Zm00001eb014520	0.62125	0.932978	0.52873	0.900447	0.63394	0.944961	0.26339	0.681384	0.41448	0.916999	0.0049784	0.12305	0.5488	0.934864	0.31235	0.83697	0.13074	0.543377
chr1_48610804	Zm00001eb014520	0.19562	0.749092	0.82052	0.972151	0.67471	0.953544	0.53768	0.850137	0.12804	0.795773	0.73395	0.917124	0.034099	0.598691	0.45312	0.890651	0.6416	0.897888
chr1_48610840	Zm00001eb014520	0.093216	0.635467	0.79428	0.967227	0.33641	0.857085	0.37758	0.76374	0.4391	0.922776	0.7068	0.906866	0.19717	0.800997	0.036778	0.554665	0.67364	0.90965
chr1_48610941	Zm00001eb014520	0.093216	0.635467	0.79428	0.967227	0.33641	0.857085	0.37758	0.76374	0.4391	0.922776	0.7068	0.906866	0.19717	0.800997	0.036778	0.554665	0.67364	0.90965
chr1_48610943	Zm00001eb014520	0.74381	0.960051	0.36371	0.837082	0.36787	0.868942	0.0931	0.480815	0.17242	0.826308	0.43388	0.776987	0.80631	0.978625	0.47783	0.898091	0.058165	0.412972
chr1_48611053	Zm00001eb014520	0.54216	0.912662	0.68055	0.942895	0.65883	0.950247	0.15129	0.567456	0.77328	0.9784	0.0122	0.184707	0.95662	0.995884	0.66274	0.945381	0.13455	0.548569
chr1_48611069	Zm00001eb014520	0.94247	0.9928	0.8824	0.982942	0.7408	0.965491	0.031067	0.322004	0.75073	0.975695	0.0028075	0.0933372	0.49984	0.923309	0.43043	0.883128	0.026184	0.310629
chr1_48611094	Zm00001eb014520	0.62259	0.933318	0.54865	0.90679	0.92323	0.99156	0.062139	0.415272	0.83541	0.98533	0.0018682	0.0763583	0.64386	0.953935	0.32446	0.842434	0.056399	0.408697
chr1_48611136	Zm00001eb014520	0.37548	0.854623	0.64785	0.93485	0.75363	0.967651	0.20095	0.623673	0.47225	0.930329	0.0073691	0.147519	0.31629	0.863578	0.64719	0.941833	0.15364	0.573806
chr1_48611141	Zm00001eb014520	0.6736	0.945244	0.80481	0.969244	0.86948	0.984794	0.041702	0.35796	0.54194	0.944228	0.00036727	0.0327639	0.45424	0.911081	0.33236	0.845845	0.013107	0.239748
chr1_48611145	Zm00001eb014520	0.83848	0.976974	0.6026	0.922675	0.86821	0.984632	0.085969	0.467446	0.75063	0.975684	0.00048257	0.037885	0.84161	0.983044	0.34045	0.849182	0.043485	0.373243
chr1_48611160	Zm00001eb014520	0.31729	0.827548	0.33933	0.825041	0.6151	0.940706	0.66427	0.902709	0.33274	0.894289	0.47149	0.798488	0.10482	0.722816	0.92677	0.990824	0.47652	0.826489
chr1_48611209	Zm00001eb014520	0.16129	0.71811	0.51375	0.895455	0.66522	0.951534	0.050021	0.383199	0.49887	0.935666	0.0057668	0.131909	0.89796	0.989675	0.52702	0.912293	0.031557	0.332667
chr1_48611213	Zm00001eb014520	0.21097	0.761233	0.65636	0.937015	0.68653	0.955842	0.4932	0.828628	0.33267	0.894263	0.33188	0.709268	0.075985	0.685128	0.60678	0.932516	0.32674	0.736932
chr1_48611248	Zm00001eb014520	0.10332	0.650217	0.69644	0.946612	0.4601	0.89978	0.1018	0.496269	0.87584	0.989326	0.012751	0.188294	0.57256	0.939969	0.61793	0.935183	0.095953	0.488921
chr1_48611251	Zm00001eb014520	0.10332	0.650217	0.69644	0.946612	0.4601	0.89978	0.1018	0.496269	0.87584	0.989326	0.012751	0.188294	0.57256	0.939969	0.61793	0.935183	0.095953	0.488921
chr1_48611285	Zm00001eb014520	0.080682	0.615237	0.84949	0.977306	0.42639	0.889165	0.29021	0.703257	0.4517	0.925794	0.52986	0.829037	0.18093	0.789962	0.061507	0.61368	0.515	0.845113
chr1_48611303	Zm00001eb014520	0.093216	0.635467	0.79428	0.967227	0.33641	0.857085	0.37758	0.76374	0.4391	0.922776	0.7068	0.906866	0.19717	0.800997	0.036778	0.554665	0.67364	0.90965
chr1_48611312	Zm00001eb014520	0.035044	0.508312	0.37575	0.842691	0.64141	0.946488	0.16009	0.578345	0.55148	0.946079	0.0061336	0.135728	0.98347	0.998496	0.61161	0.933676	0.068653	0.437181
chr1_48611325	Zm00001eb014520	0.074306	0.60354	0.56227	0.911016	0.27805	0.832595	0.13813	0.550653	0.27307	0.873935	0.0033507	0.101772	0.50948	0.925724	0.4341	0.884319	0.036369	0.350105
chr1_48611331	Zm00001eb014520	0.58796	0.925112	0.49844	0.890441	0.38988	0.876855	0.19533	0.617928	0.13787	0.803437	0.020422	0.231259	0.20258	0.804631	0.69679	0.9526	0.10843	0.509762
chr1_48611332	Zm00001eb014520	0.89938	0.986623	0.63404	0.931261	0.53185	0.920157	0.067753	0.428578	0.1233	0.792468	0.00016547	0.021054	0.27177	0.843108	0.23737	0.798048	0.013735	0.244091
chr1_48611335	Zm00001eb014520	0.18299	0.738019	0.61209	0.925365	0.7012	0.958671	0.52262	0.843016	0.26357	0.870298	0.44776	0.785047	0.080687	0.69245	0.41096	0.876417	0.41805	0.795073
chr1_48611385	Zm00001eb014520	0.21627	0.765192	0.18197	0.720281	0.37244	0.870576	0.41363	0.785668	0.1189	0.78864	0.029546	0.270668	0.49326	0.921654	0.5578	0.920537	0.08196	0.464358
chr1_48611394	Zm00001eb014520	0.11123	0.66099	0.77131	0.962739	0.70793	0.959723	0.54893	0.855348	0.26427	0.870614	0.41866	0.767846	0.075884	0.685016	0.36366	0.858709	0.46852	0.82238
chr1_48611398	Zm00001eb014520	0.67364	0.945254	0.93802	0.99158	0.57949	0.932469	0.60613	0.879899	0.062581	0.72439	0.0012339	0.0618125	0.089546	0.703767	0.35724	0.856048	0.029983	0.326535
chr1_48611403	Zm00001eb014520	0.2476	0.787005	0.14535	0.685055	0.43293	0.891284	0.28036	0.695384	0.12286	0.79206	0.026887	0.260258	0.51828	0.927987	0.76655	0.966229	0.067923	0.435615
chr1_48611421	Zm00001eb014520	0.25503	0.791757	0.27363	0.788047	0.63105	0.94435	0.72301	0.923527	0.22996	0.856335	0.050386	0.338826	0.45716	0.911933	0.61093	0.933501	0.13193	0.544937
chr1_48611423	Zm00001eb014520	0.18141	0.736552	0.29098	0.798427	0.51977	0.917122	0.73585	0.927839	0.26865	0.872248	0.026283	0.25768	0.48329	0.919014	0.77894	0.968487	0.11836	0.525341
chr1_48611428	Zm00001eb014520	0.33957	0.83844	0.25307	0.774919	0.52355	0.918029	0.35839	0.75156	0.15474	0.815283	0.0027106	0.0917294	0.65664	0.956165	0.86128	0.981793	0.029619	0.324997
chr1_48611438	Zm00001eb014520	0.11123	0.66099	0.77131	0.962739	0.70793	0.959723	0.54893	0.855348	0.26427	0.870614	0.41866	0.767846	0.075884	0.685016	0.36366	0.858709	0.46852	0.82238
chr1_48611442	Zm00001eb014520	0.58598	0.924598	0.64352	0.933713	0.63075	0.944286	0.72948	0.925744	0.039458	0.679573	0.014174	0.19716	0.26462	0.839549	0.87641	0.98408	0.11109	0.514037
chr1_48611443	Zm00001eb014520	0.58598	0.924598	0.64352	0.933713	0.63075	0.944286	0.72948	0.925744	0.039458	0.679573	0.014174	0.19716	0.26462	0.839549	0.87641	0.98408	0.11109	0.514037
chr1_48611464	Zm00001eb014520	0.89974	0.986669	0.79581	0.967517	0.97098	0.997097	0.52413	0.843718	0.069914	0.735972	0.063508	0.372933	0.24729	0.83039	0.78208	0.969084	0.12579	0.536287
chr1_48611465	Zm00001eb014520	0.93265	0.991467	0.74004	0.956168	0.98311	0.998269	0.59049	0.873566	0.090952	0.763834	0.091934	0.433843	0.28626	0.850203	0.74812	0.962896	0.16926	0.593105
chr1_48611468	Zm00001eb014520	0.11123	0.66099	0.77131	0.962739	0.70793	0.959723	0.54893	0.855348	0.26427	0.870614	0.41866	0.767846	0.075884	0.685016	0.36366	0.858709	0.46852	0.82238
chr1_48611472	Zm00001eb014520	0.68092	0.946912	0.92935	0.990282	0.92544	0.991831	0.67938	0.908317	0.060848	0.721658	0.048763	0.334255	0.23638	0.824629	0.91858	0.989745	0.15712	0.57817
chr1_48611482	Zm00001eb014520	0.093216	0.635467	0.79428	0.967227	0.33641	0.857085	0.37758	0.76374	0.4391	0.922776	0.7068	0.906866	0.19717	0.800997	0.036778	0.554665	0.67364	0.90965
chr1_48611492	Zm00001eb014520	0.55793	0.917149	0.51889	0.897208	0.30175	0.842832	0.63019	0.889656	0.16609	0.822299	0.17295	0.55773	0.45111	0.910128	0.71156	0.955545	0.24016	0.667265
chr1_48611554	Zm00001eb014520	0.084938	0.622097	0.95239	0.993691	0.60267	0.937924	0.63942	0.893284	0.3306	0.89356	0.3919	0.750889	0.076168	0.685462	0.3791	0.864694	0.53893	0.856076
chr1_48611558	Zm00001eb014520	0.54805	0.914263	0.51414	0.895599	0.46619	0.901678	0.12851	0.53754	0.3032	0.884829	0.0014019	0.0659931	0.43418	0.905338	0.3467	0.851689	0.017072	0.265233
chr1_48611572	Zm00001eb014520	0.027227	0.477439	0.051594	0.535966	0.84384	0.981761	0.40865	0.782746	0.66043	0.96364	0.13464	0.506078	0.72721	0.967585	0.82119	0.975556	0.29225	0.711283
chr1_48611574	Zm00001eb014520	0.57638	0.922063	0.60336	0.922888	0.58376	0.93352	0.1216	0.527619	0.24976	0.864732	0.00097842	0.0549457	0.38315	0.888894	0.29851	0.830539	0.012768	0.237325
chr1_48611591	Zm00001eb014520	0.011657	0.382852	0.023136	0.434175	0.79759	0.974879	0.98409	0.996421	0.6477	0.961779	0.2356	0.626482	0.23272	0.822664	0.61473	0.934431	0.39738	0.783017
chr1_48611606	Zm00001eb014520	0.084938	0.622097	0.95239	0.993691	0.60267	0.937924	0.63942	0.893284	0.3306	0.89356	0.3919	0.750889	0.076168	0.685462	0.3791	0.864694	0.53893	0.856076
chr1_48611615	Zm00001eb014520	0.39179	0.861427	0.4461	0.8717	0.54836	0.924546	0.27421	0.690464	0.15178	0.813299	0.0091926	0.162854	0.16581	0.778658	0.65166	0.942855	0.037936	0.355466
chr1_48611632	Zm00001eb014520	0.1668	0.723375	0.242	0.767431	0.56098	0.927824	0.66229	0.901961	0.62164	0.958001	0.46768	0.796335	0.76496	0.973194	0.67478	0.948023	0.61864	0.88911
chr1_48611654	Zm00001eb014520	0.81686	0.973341	0.73467	0.954982	0.4678	0.902173	0.2376	0.658899	0.14988	0.811999	0.0095631	0.165797	0.1872	0.794356	0.48031	0.898867	0.098721	0.493611
chr1_48611694	Zm00001eb014520	0.015971	0.416239	0.23662	0.763584	0.82726	0.979295	0.66692	0.903687	0.87675	0.989416	0.33352	0.710482	0.5367	0.932133	0.96629	0.995857	0.5196	0.84723
chr1_48611721	Zm00001eb014520	0.022002	0.452588	0.78271	0.964981	0.36035	0.866291	0.44511	0.803328	0.44972	0.925319	0.62207	0.872014	0.18183	0.790566	0.024319	0.514326	0.83653	0.960299
chr1_48611726	Zm00001eb014520	0.093216	0.635467	0.79428	0.967227	0.33641	0.857085	0.37758	0.76374	0.4391	0.922776	0.7068	0.906866	0.19717	0.800997	0.036778	0.554665	0.67364	0.90965
chr1_48611735	Zm00001eb014520	0.089759	0.630082	0.54938	0.907006	0.57413	0.931126	0.12682	0.535143	0.89529	0.991128	0.013199	0.191177	0.68288	0.960683	0.53461	0.914407	0.13499	0.549193
chr1_48611737	Zm00001eb014520	0.074105	0.603168	0.28384	0.794242	0.75635	0.968066	0.05886	0.406932	0.79434	0.980956	0.013611	0.193725	0.8953	0.989376	0.61558	0.934639	0.08981	0.47894
chr1_48611753	Zm00001eb014520	0.0048465	0.298123	0.061846	0.560353	0.736	0.964634	0.48023	0.822055	0.23898	0.860342	0.52754	0.827854	0.15289	0.768248	0.66735	0.94644	0.99199	0.99827
chr1_48611762	Zm00001eb014520	0.51677	0.905185	0.55643	0.909214	0.78328	0.972531	0.17049	0.590653	0.57534	0.95039	0.013107	0.19059	0.90304	0.990281	0.84053	0.9787	0.10879	0.510336
chr1_48611774	Zm00001eb014520	0.093216	0.635467	0.79428	0.967227	0.33641	0.857085	0.37758	0.76374	0.4391	0.922776	0.7068	0.906866	0.19717	0.800997	0.036778	0.554665	0.67364	0.90965
chr1_48611785	Zm00001eb014520	0.052286	0.557762	0.24308	0.768164	0.74345	0.965945	0.098708	0.490898	0.71756	0.971591	0.014806	0.20097	0.98624	0.998763	0.62762	0.937405	0.076264	0.453141
chr1_48611835	Zm00001eb014520	0.27107	0.801855	0.29597	0.801294	0.14672	0.740948	0.11346	0.515232	0.24747	0.863917	0.058162	0.359526	0.33884	0.872499	0.37677	0.863778	0.19211	0.619097
chr1_48611844	Zm00001eb014520	0.093216	0.635467	0.79428	0.967227	0.33641	0.857085	0.37758	0.76374	0.4391	0.922776	0.7068	0.906866	0.19717	0.800997	0.036778	0.554665	0.67364	0.90965
chr1_48611874	Zm00001eb014520	0.051195	0.555063	0.0036818	0.249398	0.0067165	0.356328	0.0032251	0.134909	0.18744	0.834553	0.00031968	0.0303035	0.58426	0.942391	0.00073675	0.226457	0.014243	0.247529
chr1_48611942	Zm00001eb014520	0.089843	0.630234	0.39049	0.849248	0.4775	0.905005	0.87258	0.968672	0.6266	0.958718	0.6576	0.887087	0.70507	0.964199	0.34222	0.849884	0.78297	0.944942
chr1_48611953	Zm00001eb014520	0.71738	0.954686	0.45177	0.873824	0.73815	0.965002	0.14816	0.563472	0.89082	0.990754	0.0036429	0.106034	0.75468	0.971689	0.42589	0.881606	0.13101	0.543771
chr1_48611956	Zm00001eb014520	0.10308	0.649874	0.49254	0.888412	0.74614	0.966409	0.77897	0.941656	0.79185	0.980651	0.91017	0.975588	0.83743	0.982542	0.15428	0.736757	0.89084	0.974772
chr1_48611971	Zm00001eb014520	0.027169	0.477133	0.68284	0.943393	0.29747	0.841093	0.9487	0.988122	0.47929	0.931798	0.97798	0.994287	0.28351	0.848937	0.11613	0.696782	0.60883	0.885411
chr1_48612005	Zm00001eb014520	0.68981	0.948843	0.27399	0.788278	0.75576	0.967951	0.15082	0.566903	0.80989	0.982664	0.098591	0.446541	0.95636	0.995853	0.29944	0.831001	0.29915	0.716663
chr1_48612393	Zm00001eb014520	0.022871	0.457365	0.0275	0.454825	0.76893	0.970208	0.98951	0.997623	0.47338	0.930582	0.21189	0.602301	0.14186	0.758668	0.24227	0.800888	0.60688	0.884621
chr1_48612574	Zm00001eb014520	0.42201	0.873412	0.041267	0.505767	0.6957	0.957675	0.94719	0.987756	0.37406	0.906301	0.62465	0.87314	0.334	0.870631	0.29726	0.829908	0.53925	0.856227
chr1_48612620	Zm00001eb014520	0.020847	0.446194	0.10181	0.632332	0.43654	0.892404	0.90795	0.97801	0.28447	0.878307	0.55411	0.840953	0.42651	0.90291	0.63643	0.939382	0.41325	0.792381
chr1_48612643	Zm00001eb014520	0.20699	0.758148	0.22299	0.753564	0.86541	0.984289	0.45815	0.810461	0.80581	0.982186	0.30978	0.69207	0.60181	0.94595	0.56407	0.922201	0.44827	0.811775
chr1_48612715	Zm00001eb014520	0.97377	0.996638	0.12042	0.65718	0.85944	0.983857	0.78892	0.9447	0.54827	0.94549	0.51504	0.821557	0.34491	0.874835	0.46786	0.895174	0.38628	0.77627
chr1_48613073	Zm00001eb014520	0.18582	0.740483	0.15934	0.699279	0.84566	0.982019	4.1196e-05	0.0228672	0.6173	0.957325	0.0074649	0.148382	0.31686	0.863819	0.037815	0.557654	4.261e-05	0.0231274
chr1_48613106	Zm00001eb014520	0.19115	0.745174	0.15067	0.690657	0.70482	0.959324	0.00012363	0.0364931	0.51656	0.939198	0.0092163	0.163038	0.26541	0.839919	0.076881	0.64178	5.8477e-05	0.0262796
chr1_48613136	Zm00001eb014520	0.82676	0.975017	0.7154	0.950862	0.96185	0.99603	0.3458	0.743265	0.34764	0.898969	0.50372	0.815621	0.24189	0.827537	0.36597	0.85971	0.41231	0.791849
chr1_48613151	Zm00001eb014520	0.6996	0.950921	0.5411	0.904393	0.25103	0.818942	0.78655	0.943984	0.029355	0.651944	0.023685	0.24658	0.026623	0.572444	0.43189	0.8836	0.22324	0.651232
chr1_48613309	NA	NA	NA	NA	NA	0.91005	0.990001	0.3415	0.740382	0.5434	0.944511	0.29112	0.676958	0.36182	0.881249	0.329	0.844415	0.42586	0.799531
chr1_48613662	Zm00001eb014520	0.17451	0.730361	0.20892	0.742823	0.57948	0.932467	0.2579	0.67671	0.028516	0.648929	0.0076757	0.150264	0.016093	0.528114	0.34872	0.852528	0.083542	0.467421
chr1_48613670	Zm00001eb014520	0.23224	0.77655	0.27463	0.788639	0.54894	0.924688	8.5014e-05	0.0314206	0.76989	0.977963	0.025069	0.252634	0.73858	0.969306	0.049034	0.586441	0.00014697	0.0388191
chr1_48613708	Zm00001eb014520	0.11412	0.66481	0.017936	0.403991	0.21513	0.797153	0.024538	0.294757	0.58126	0.951439	0.028653	0.267402	0.58875	0.943336	0.091466	0.664374	0.0048293	0.164262
chr1_48613726	Zm00001eb014520	0.81125	0.972424	0.35505	0.832857	0.084054	0.657656	0.3101	0.718135	0.88436	0.990124	0.73856	0.918851	0.98654	0.998797	0.019638	0.492781	0.74902	0.93449
chr1_48613736	Zm00001eb014520	0.49872	0.899683	0.80127	0.968561	0.082916	0.65565	0.32269	0.727231	0.66393	0.964151	0.34411	0.718159	0.70429	0.964066	0.78361	0.969354	0.2542	0.679872
chr1_48613749	Zm00001eb014520	0.15939	0.716299	0.42588	0.863734	0.49737	0.910881	0.19645	0.619036	0.019479	0.6153	0.0025574	0.0891516	0.0044364	0.437333	0.41813	0.878934	0.058178	0.413007
chr1_48613754	Zm00001eb014520	0.49872	0.899683	0.80127	0.968561	0.082916	0.65565	0.32269	0.727231	0.66393	0.964151	0.34411	0.718159	0.70429	0.964066	0.78361	0.969354	0.2542	0.679872
chr1_48613762	Zm00001eb014520	0.066655	0.588749	0.065878	0.569245	0.54453	0.923519	0.016275	0.253139	0.17443	0.827324	0.0028793	0.094516	0.27086	0.842669	0.014901	0.4672	0.0018889	0.115383
chr1_48613831	Zm00001eb014520	0.1385	0.694172	0.29103	0.798451	0.56759	0.929522	0.28264	0.697232	0.012767	0.581111	0.0033939	0.10243	0.0029911	0.409798	0.48349	0.899848	0.07238	0.445058
chr1_48614198	Zm00001eb014520	0.22856	0.773934	0.11004	0.643778	0.86487	0.984208	0.0034002	0.137903	0.79023	0.980455	0.12739	0.495093	0.80894	0.978947	0.048623	0.585601	0.016908	0.264284
chr1_48614212	Zm00001eb014520	0.31217	0.824956	0.79852	0.968048	0.80914	0.976541	0.23663	0.65803	0.11474	0.787132	0.0088188	0.159822	0.12131	0.741015	0.48007	0.898798	0.058519	0.413852
chr1_48614219	Zm00001eb014520	0.31217	0.824956	0.79852	0.968048	0.80914	0.976541	0.23663	0.65803	0.11474	0.787132	0.0088188	0.159822	0.12131	0.741015	0.48007	0.898798	0.058519	0.413852
chr1_48614264	Zm00001eb014520	0.014515	0.405769	0.036059	0.488319	0.53512	0.921004	0.10836	0.507204	0.02248	0.626263	0.27379	0.662078	0.022263	0.555222	0.29578	0.829211	0.86657	0.968342
chr1_48614281	Zm00001eb014520	0.24471	0.785121	0.7086	0.949348	0.84836	0.982393	0.32392	0.728159	0.034642	0.667604	0.0068726	0.142951	0.020397	0.546855	0.74859	0.96298	0.052586	0.398881
chr1_48614316	Zm00001eb014520	0.011182	0.378588	0.11901	0.655408	0.70804	0.959747	0.002448	0.120681	0.57718	0.950729	0.075001	0.399122	0.72287	0.966933	0.16705	0.748088	0.0035103	0.145594
chr1_48614322	Zm00001eb014520	0.011182	0.378588	0.11901	0.655408	0.70804	0.959747	0.002448	0.120681	0.57718	0.950729	0.075001	0.399122	0.72287	0.966933	0.16705	0.748088	0.0035103	0.145594
chr1_48614333	Zm00001eb014520	0.19232	0.74616	0.116	0.651534	0.68512	0.955571	0.0040693	0.148406	0.37234	0.905875	0.036088	0.294651	0.15955	0.773679	0.23407	0.796007	0.00084176	0.0830984
chr1_48614337	Zm00001eb014520	0.021073	0.447495	0.0178	0.403103	0.30931	0.845933	0.90117	0.976332	0.11782	0.788122	0.070368	0.388949	0.17581	0.786424	0.29791	0.830248	0.27306	0.695924
chr1_48614350	Zm00001eb014520	0.30461	0.821022	0.10622	0.638609	0.52269	0.917806	0.0056631	0.169338	0.42829	0.920306	0.1061	0.459907	0.19239	0.79773	0.13187	0.714577	0.0018802	0.115199
chr1_48614398	Zm00001eb014520	0.80629	0.971595	0.74815	0.957967	0.33247	0.855436	0.25846	0.677215	0.1608	0.819002	0.0050249	0.123609	0.12215	0.741943	0.059589	0.609647	0.1564	0.577231
chr1_48614437	Zm00001eb014520	0.0051188	0.30301	0.011427	0.354338	0.33453	0.856321	0.067398	0.427755	0.019662	0.616215	0.0019184	0.0773944	0.014967	0.522358	0.011197	0.440037	0.0018675	0.114902
chr1_48614460	Zm00001eb014520	0.091039	0.63201	0.42502	0.863392	0.38969	0.876783	0.011947	0.225773	0.64086	0.960838	0.070521	0.389307	0.94139	0.994381	0.15404	0.736528	0.036157	0.349376
chr1_48614479	Zm00001eb014520	0.18596	0.740619	0.86262	0.979611	0.54503	0.923652	0.0027173	0.126023	0.98595	0.998902	0.25489	0.644881	0.94647	0.994889	0.23137	0.794453	0.065278	0.429753
chr1_48614603	Zm00001eb014520	0.0207	0.445409	0.1253	0.663042	0.92138	0.991327	0.18446	0.606338	0.022857	0.627696	0.0041051	0.112316	0.02711	0.574302	0.13341	0.716174	0.0084483	0.202726
chr1_48614657	Zm00001eb014520	0.034196	0.505156	0.15924	0.699163	0.90775	0.989766	0.21497	0.63766	0.028128	0.647631	0.0027376	0.0921855	0.030812	0.588212	0.14465	0.727515	0.0064558	0.18301
chr1_48614658	Zm00001eb014520	0.92376	0.990185	0.59306	0.920079	0.64462	0.947188	0.14709	0.562055	0.070709	0.737335	0.0033292	0.101434	0.040337	0.615174	0.30079	0.831619	0.041004	0.365466
chr1_48614673	Zm00001eb014520	0.95339	0.994127	0.54852	0.906748	0.87507	0.985562	0.13996	0.55305	0.12795	0.79568	0.0090414	0.161656	0.081687	0.693829	0.2974	0.829991	0.061158	0.420129
chr1_48614709	Zm00001eb014520	0.05898	0.573194	0.0063929	0.29729	0.73675	0.964762	0.056926	0.40198	0.80957	0.982629	0.090258	0.430583	0.61188	0.94802	0.58127	0.926359	0.11092	0.513766
chr1_48614731	Zm00001eb014520	0.0146	0.406416	0.14132	0.680698	0.53621	0.92129	0.13029	0.540072	0.12409	0.793128	0.0056602	0.130752	0.085406	0.699189	0.0038827	0.342757	0.010783	0.222707
chr1_48614739	Zm00001eb014520	0.78859	0.968395	0.17772	0.716545	0.21504	0.797085	0.00078557	0.0761719	0.91361	0.992756	0.030758	0.275393	0.4107	0.898006	0.0031929	0.326748	0.0038624	0.150814
chr1_48614782	Zm00001eb014520	0.45942	0.886995	0.52031	0.897658	0.42449	0.888523	0.036386	0.341377	0.46577	0.928914	0.12507	0.491497	0.2326	0.822581	0.2285	0.792645	0.012507	0.235432
chr1_48614783	Zm00001eb014520	0.86022	0.980531	0.75551	0.959458	0.50967	0.914323	0.10303	0.498365	0.13582	0.801911	0.0064054	0.138439	0.050843	0.640358	0.32798	0.843967	0.033401	0.339509
chr1_48614824	Zm00001eb014520	0.028565	0.48326	0.95788	0.994496	0.40453	0.881927	0.79625	0.946931	0.24045	0.860986	0.51295	0.820452	0.53266	0.931214	0.19741	0.771808	0.79157	0.947507
chr1_48614869	Zm00001eb014520	0.010799	0.374984	0.12229	0.659508	0.65268	0.948903	0.044025	0.365219	0.12041	0.790018	0.0038337	0.108675	0.075022	0.683657	0.0007079	0.224321	0.0037605	0.149439
chr1_48615168	Zm00001eb014520	0.28577	0.810481	0.83694	0.9752	0.29338	0.839561	0.23484	0.656358	0.55482	0.946734	0.012934	0.189467	0.13505	0.752588	0.045888	0.579263	0.017752	0.269141
chr1_48615174	Zm00001eb014520	0.038573	0.519674	0.50927	0.894002	0.24344	0.814686	0.16894	0.588862	0.55914	0.947575	0.0097937	0.167577	0.22113	0.816117	0.031419	0.537099	0.01952	0.278749
chr1_48615175	Zm00001eb014520	0.23024	0.775091	0.70466	0.94848	0.28297	0.834838	0.24338	0.664162	0.54469	0.944775	0.014993	0.202092	0.18491	0.792646	0.034096	0.546365	0.028864	0.321861
chr1_48615176	Zm00001eb014520	0.038573	0.519674	0.50927	0.894002	0.24344	0.814686	0.16894	0.588862	0.55914	0.947575	0.0097937	0.167577	0.22113	0.816117	0.031419	0.537099	0.01952	0.278749
chr1_48714322	Zm00001eb014550	0.8457	0.978223	0.55922	0.910097	0.73922	0.965193	0.097222	0.488267	0.086775	0.758718	0.0098544	0.16806	0.050159	0.638914	0.16169	0.743545	0.070098	0.440298
chr1_48714376	Zm00001eb014550	0.92829	0.990826	0.11142	0.645655	0.30479	0.844032	0.2853	0.699341	0.73048	0.973201	0.065068	0.376627	0.45291	0.910662	0.42033	0.879749	0.51354	0.844456
chr1_48714380	Zm00001eb014550	0.89454	0.985883	0.16062	0.700508	0.18129	0.772133	0.078715	0.452899	0.023118	0.628935	0.063773	0.373539	0.075402	0.684271	0.16577	0.746936	0.0091458	0.208994
chr1_48714738	Zm00001eb014550	0.119	0.671089	0.46733	0.879657	0.56217	0.928156	0.033234	0.330169	0.27695	0.875492	0.29082	0.676699	0.2205	0.815754	0.38448	0.866748	0.055725	0.40705
chr1_48714969	Zm00001eb014550	0.54336	0.913017	0.57523	0.914907	0.7193	0.961768	0.74815	0.931866	0.093156	0.766184	0.29532	0.680439	0.13451	0.752097	0.00082488	0.230921	0.7743	0.942326
chr1_48715008	Zm00001eb014550	0.67988	0.946677	0.23996	0.766044	0.5307	0.919862	0.0050253	0.161396	0.86737	0.988539	0.0088609	0.160181	0.94418	0.994652	0.01428	0.462793	0.003268	0.141725
chr1_48715040	Zm00001eb014550	0.11614	0.66744	0.042709	0.51044	0.43427	0.891711	0.051708	0.387774	0.25371	0.866356	0.028678	0.267502	0.17717	0.78744	0.62976	0.937906	0.051785	0.396691
chr1_48715050	Zm00001eb014550	0.77889	0.966637	0.35286	0.831813	0.28985	0.838054	0.0063295	0.176951	0.67164	0.965269	0.00219	0.0827475	0.48272	0.91886	0.023991	0.51283	0.00051358	0.067564
chr1_48715058	Zm00001eb014550	0.095768	0.639235	0.10083	0.630843	0.6104	0.939662	0.031879	0.325122	0.085348	0.756968	0.016686	0.211715	0.060493	0.65967	0.53872	0.915516	0.021648	0.28967
chr1_48715188	Zm00001eb014550	0.043837	0.535713	0.19324	0.730083	0.56534	0.928951	0.067262	0.427442	0.15818	0.817381	0.0041827	0.113337	0.092368	0.707587	0.0048027	0.360853	0.0037627	0.149473
chr1_48715315	Zm00001eb014550	0.70345	0.951727	0.21209	0.745294	0.61022	0.939632	0.0073003	0.187265	0.32419	0.891548	0.00040747	0.0346191	0.079819	0.691045	0.018895	0.488786	0.0023574	0.125547
chr1_48715335	Zm00001eb014550	0.065383	0.586226	0.032071	0.473856	0.81827	0.977942	0.096141	0.486302	0.18754	0.834613	0.030612	0.274849	0.19129	0.797059	0.5171	0.909573	0.064346	0.427587
chr1_48715540	Zm00001eb014550	0.56606	0.919367	0.16381	0.703676	0.65017	0.948358	0.0017516	0.105376	0.32855	0.893003	7.055e-05	0.0132343	0.1102	0.729096	0.0091776	0.420864	0.00024047	0.0482425
chr1_48715557	Zm00001eb014550	0.84956	0.978872	0.97645	0.996792	0.26039	0.823945	0.73804	0.928541	0.53728	0.943243	0.94135	0.984329	0.80077	0.977913	0.88429	0.985245	0.75913	0.937669
chr1_48715591	Zm00001eb014550	0.060003	0.575091	0.10386	0.635256	0.45013	0.89676	0.10583	0.503015	0.38392	0.908953	0.0083003	0.155518	0.14784	0.763808	0.037842	0.557768	0.010032	0.216599
chr1_48715645	Zm00001eb014550	0.86672	0.981561	0.25147	0.77381	0.49692	0.910742	0.68326	0.9097	0.27429	0.87448	0.60252	0.863331	0.28366	0.848983	0.68559	0.950314	0.57962	0.873595
chr1_48715689	Zm00001eb014550	0.92403	0.990208	0.25161	0.773905	0.60466	0.938421	0.00094523	0.0819867	0.42379	0.919356	0.00025232	0.0266612	0.17366	0.784834	0.019342	0.491344	8.4124e-05	0.0305304
chr1_48715777	Zm00001eb014550	0.89354	0.985741	0.67743	0.942114	0.19159	0.780054	0.69754	0.91476	0.26842	0.872179	0.9665	0.991237	0.50487	0.924575	0.95511	0.994401	0.67387	0.909733
chr1_48715812	Zm00001eb014550	0.52902	0.908931	0.53718	0.903105	0.55535	0.926365	0.0040708	0.148426	0.3188	0.889797	4.0171e-05	0.0099527	0.13804	0.755116	0.073419	0.635906	0.00044419	0.0634735
chr1_48715833	Zm00001eb014550	0.030648	0.491682	0.051556	0.535866	0.80721	0.976263	0.071446	0.436937	0.62008	0.957789	0.44725	0.784759	0.84299	0.983221	0.55035	0.918515	0.42059	0.796465
chr1_48715903	Zm00001eb014550	0.46592	0.889144	0.53339	0.901943	0.59094	0.935195	0.0040511	0.148117	0.39712	0.912399	6.394e-05	0.0126025	0.17578	0.786393	0.092681	0.666229	0.00074226	0.0787939
chr1_48715921	Zm00001eb014550	0.60591	0.929007	0.39664	0.851994	0.48073	0.905999	0.0053493	0.165651	0.42448	0.919523	0.00010063	0.0159673	0.1906	0.796674	0.08775	0.658816	0.0011959	0.0961039
chr1_48715942	Zm00001eb014550	0.14019	0.696102	0.66737	0.939687	0.58263	0.933254	0.089115	0.473455	0.11659	0.788122	0.045188	0.32376	0.054769	0.64814	0.46378	0.893914	0.0096805	0.213649
chr1_48715965	Zm00001eb014550	0.14019	0.696102	0.66737	0.939687	0.58263	0.933254	0.089115	0.473455	0.11659	0.788122	0.045188	0.32376	0.054769	0.64814	0.46378	0.893914	0.0096805	0.213649
chr1_48716001	Zm00001eb014550	0.15227	0.708984	0.66861	0.939995	0.58118	0.932911	0.065859	0.424165	0.23172	0.857184	0.046706	0.328316	0.075117	0.683789	0.32541	0.842797	0.0095644	0.212674
chr1_48716109	Zm00001eb014550	0.16811	0.724548	0.76634	0.96174	0.55633	0.926633	0.035039	0.336587	0.090657	0.763537	0.085256	0.420724	0.036972	0.606359	0.38589	0.867266	0.01909	0.27654
chr1_48716136	Zm00001eb014550	0.09644	0.640037	0.85585	0.978413	0.5229	0.917861	0.17759	0.598757	0.17273	0.826458	0.085741	0.421715	0.056607	0.652107	0.97896	0.997448	0.026079	0.310149
chr1_48716224	Zm00001eb014550	0.94499	0.993136	0.53674	0.902962	0.85403	0.983096	0.70865	0.918592	0.047999	0.697811	0.79679	0.93948	0.0533	0.64523	0.74903	0.963055	0.38582	0.776004
chr1_48716235	Zm00001eb014550	0.07762	0.609771	0.026057	0.448443	0.87047	0.984927	0.40965	0.783377	0.31675	0.889111	0.70029	0.904345	0.35903	0.880233	0.99526	0.999445	0.83747	0.960542
chr1_48716377	Zm00001eb014550	0.32643	0.832134	0.47794	0.883497	0.64865	0.948033	0.32969	0.73221	0.90788	0.992229	0.14537	0.521318	0.39273	0.891968	0.9179	0.989661	0.07998	0.460518
chr1_48716448	Zm00001eb014550	0.069834	0.595099	0.28713	0.796185	0.83616	0.980623	0.01497	0.24511	0.092961	0.766184	0.0045393	0.11791	0.63247	0.951843	0.0082773	0.41065	0.0057011	0.174641
chr1_48716469	Zm00001eb014550	0.84547	0.978179	0.15018	0.690136	0.3475	0.86131	0.20524	0.627944	0.020666	0.619381	0.87145	0.963868	0.025768	0.569294	0.42544	0.881482	0.71344	0.923133
chr1_48716484	Zm00001eb014550	0.2661	0.79877	0.55868	0.909928	0.89507	0.988133	0.00096607	0.0826809	0.1322	0.799134	0.00019498	0.0230705	0.2994	0.856199	0.0053079	0.369511	7.2594e-05	0.0287841
chr1_48716726	Zm00001eb014550	0.11041	0.659887	0.2154	0.747882	0.32578	0.852857	0.00090823	0.0807297	0.5667	0.948877	0.012923	0.189398	0.55916	0.937083	0.026698	0.523812	0.0053764	0.170716
chr1_48717109	Zm00001eb014550	0.44063	0.880359	0.47802	0.883526	0.26753	0.827394	0.0010588	0.0858207	0.54811	0.94547	0.00023128	0.0253766	0.31526	0.863143	0.063611	0.617621	0.0029465	0.136494
chr1_48717126	Zm00001eb014550	0.41624	0.871182	0.55299	0.90813	0.19765	0.784648	0.0039685	0.146884	0.38387	0.908946	0.0015334	0.0690996	0.14782	0.763782	0.11822	0.69931	0.0056313	0.173795
chr1_48717271	Zm00001eb014550	0.0090149	0.356331	0.3394	0.825081	0.6644	0.95137	0.65476	0.899127	0.27587	0.875091	0.10637	0.460388	0.22658	0.819341	0.22398	0.789814	0.22749	0.655362
chr1_48718350	Zm00001eb014550	0.46135	0.887625	0.39067	0.84934	0.16045	0.754554	0.0037072	0.14286	0.17597	0.828283	0.00013517	0.0188255	0.10545	0.723594	0.059183	0.608822	0.002192	0.12212
chr1_48718355	Zm00001eb014550	0.46135	0.887625	0.39067	0.84934	0.16045	0.754554	0.0037072	0.14286	0.17597	0.828283	0.00013517	0.0188255	0.10545	0.723594	0.059183	0.608822	0.002192	0.12212
chr1_48726410	Zm00001eb014560	0.78482	0.967786	0.26451	0.782369	0.63831	0.945832	0.41905	0.788826	0.96759	0.997393	0.39629	0.753826	0.88254	0.987914	0.19503	0.770168	0.70537	0.920515
chr1_48726419	Zm00001eb014560	0.12423	0.677576	0.7835	0.965117	0.58327	0.933402	0.998	0.999559	0.92261	0.993574	0.73647	0.918045	0.84301	0.983224	0.27751	0.820197	0.40037	0.784773
chr1_48726494	Zm00001eb014560	0.78383	0.967591	0.28993	0.797831	0.68006	0.954548	0.0023318	0.118319	0.30682	0.886018	0.00013458	0.0187774	0.096544	0.712648	0.13077	0.713315	0.00086289	0.0840157
chr1_48726502	Zm00001eb014560	0.86986	0.982074	0.52131	0.897981	0.38612	0.875577	0.15534	0.572512	0.42896	0.920456	0.24812	0.638575	0.41917	0.900661	0.063402	0.617206	0.48391	0.830186
chr1_48726606	Zm00001eb014560	0.011709	0.383329	0.56845	0.912863	0.46246	0.900497	0.066793	0.426396	0.65639	0.963108	0.051585	0.342131	0.46534	0.914177	0.32059	0.84069	0.041551	0.367238
chr1_48726610	Zm00001eb014560	0.79134	0.968905	0.9388	0.991696	0.19001	0.778836	0.052592	0.390189	0.20992	0.846693	0.0025584	0.0891659	0.047076	0.632099	0.32958	0.844598	0.0016435	0.109254
chr1_48726651	Zm00001eb014560	0.15531	0.71213	0.76962	0.962385	0.61688	0.941106	0.0093169	0.205439	0.67363	0.965527	0.0045053	0.117497	0.32937	0.868842	0.21624	0.784691	0.0020036	0.117985
chr1_48726667	Zm00001eb014560	0.0058405	0.315127	0.46204	0.877657	0.54829	0.924522	0.048033	0.377509	0.55787	0.947329	0.050504	0.339153	0.44294	0.907852	0.33805	0.84824	0.036701	0.351215
chr1_48726759	Zm00001eb014560	0.58451	0.924253	0.226	0.755809	0.16789	0.761349	0.21645	0.639104	0.0054818	0.536991	0.00014776	0.0197748	0.0004354	0.286181	0.15805	0.740264	0.0018602	0.114711
chr1_48726773	Zm00001eb014560	0.55542	0.916411	0.66932	0.940176	0.71127	0.960339	0.13998	0.553078	0.37608	0.906855	0.006694	0.141262	0.24603	0.829674	0.30498	0.833597	0.028068	0.318503
chr1_48726804	Zm00001eb014560	0.53226	0.909852	0.8724	0.981282	0.66268	0.951064	0.16586	0.585146	0.54831	0.945493	0.0064344	0.138728	0.34805	0.876022	0.1802	0.758893	0.033351	0.33932
chr1_48726822	Zm00001eb014560	0.093086	0.635253	0.2589	0.778756	0.73168	0.963878	0.16437	0.583381	0.99784	0.999815	0.063108	0.37198	0.53184	0.931015	0.77044	0.966914	0.03081	0.32978
chr1_48726882	Zm00001eb014560	0.1632	0.719926	0.72672	0.953314	0.20797	0.792192	0.98475	0.996572	0.56026	0.94776	0.28875	0.674931	0.66278	0.957275	0.67875	0.948881	0.74918	0.934539
chr1_48726902	Zm00001eb014560	0.74581	0.960431	0.94694	0.992873	0.14017	0.734148	0.32656	0.730027	0.14494	0.808589	0.037799	0.300502	0.10456	0.722468	0.5107	0.907901	0.052095	0.397551
chr1_48726924	Zm00001eb014560	0.97639	0.996983	0.94251	0.992247	0.16868	0.761995	0.60483	0.879346	0.071478	0.738308	0.038792	0.30378	0.029657	0.584032	0.60202	0.931359	0.053667	0.401776
chr1_48726975	Zm00001eb014560	0.49127	0.897316	0.94791	0.993022	0.24471	0.815431	0.32954	0.732114	0.43106	0.920942	0.033067	0.283976	0.31935	0.864783	0.34744	0.852005	0.04686	0.383325
chr1_48726976	Zm00001eb014560	0.93132	0.991271	0.8295	0.973815	0.055768	0.596617	0.8833	0.971579	0.33966	0.896552	0.086327	0.422875	0.25894	0.83662	0.88028	0.984644	0.10646	0.506557
chr1_48726979	Zm00001eb014560	0.63052	0.935283	0.80213	0.968702	0.2189	0.799723	0.38263	0.766855	0.4525	0.925916	0.031697	0.278941	0.33603	0.871401	0.45484	0.891215	0.058359	0.413438
chr1_48726980	Zm00001eb014560	0.8529	0.97946	0.94875	0.993144	0.20755	0.79189	0.75905	0.935408	0.74527	0.975062	0.03753	0.299593	0.5117	0.92632	0.88221	0.984953	0.10492	0.504015
chr1_48726992	Zm00001eb014560	0.070597	0.596609	0.19697	0.733219	0.041055	0.554372	0.74079	0.929433	0.90533	0.992012	0.91664	0.977442	0.81723	0.980033	0.74233	0.961754	0.95934	0.991022
chr1_48726993	Zm00001eb014560	0.42962	0.876338	0.6196	0.927452	0.37659	0.872109	0.48503	0.824531	0.48189	0.932326	0.60053	0.862424	0.39531	0.892811	0.25755	0.809801	0.99058	0.997967
chr1_48727045	Zm00001eb014560	0.42829	0.875816	0.60856	0.924363	0.77779	0.971699	0.31104	0.718831	0.21509	0.849297	0.84389	0.95508	0.14092	0.757737	0.27022	0.816601	0.97244	0.993976
chr1_48727100	Zm00001eb014560	0.39548	0.862976	0.7922	0.966839	0.75369	0.967668	0.34696	0.744021	0.25572	0.867111	0.9326	0.981952	0.14561	0.761828	0.33678	0.847738	0.93084	0.984612
chr1_48727127	Zm00001eb014560	0.62723	0.934449	0.71968	0.951808	0.17488	0.767183	0.13526	0.546726	0.094017	0.767136	0.0018443	0.0758919	0.029732	0.584328	0.42694	0.881962	0.001703	0.110808
chr1_48727143	Zm00001eb014560	0.093086	0.635253	0.2589	0.778756	0.73168	0.963878	0.16437	0.583381	0.99784	0.999815	0.063108	0.37198	0.53184	0.931015	0.77044	0.966914	0.03081	0.32978
chr1_48727247	Zm00001eb014560	0.34854	0.84271	0.745	0.95729	0.82911	0.979574	0.38888	0.770768	0.15931	0.818118	0.96842	0.99172	0.103	0.720637	0.36264	0.858304	0.97401	0.994345
chr1_48727251	Zm00001eb014560	0.72692	0.956661	0.57642	0.915264	0.12101	0.712246	0.083855	0.46344	0.12147	0.790931	0.0013589	0.0649863	0.047403	0.632768	0.50031	0.90496	0.00040024	0.060662
chr1_48727272	Zm00001eb014560	0.34854	0.84271	0.745	0.95729	0.82911	0.979574	0.38888	0.770768	0.15931	0.818118	0.96842	0.99172	0.103	0.720637	0.36264	0.858304	0.97401	0.994345
chr1_48727274	Zm00001eb014560	0.49428	0.89831	0.87381	0.981491	0.10165	0.686107	0.037237	0.344359	0.29516	0.881902	0.0034465	0.103172	0.17509	0.785894	0.37615	0.863563	0.00061292	0.0726375
chr1_48727324	Zm00001eb014560	0.44155	0.880698	0.39395	0.850778	0.29358	0.839628	0.047332	0.375399	0.15735	0.81681	0.0020612	0.0802648	0.05491	0.648485	0.29571	0.829179	0.0010725	0.0918735
chr1_48727362	Zm00001eb014560	0.20422	0.755874	0.98918	0.998513	0.43788	0.892833	0.011819	0.224823	0.28779	0.879456	0.0026761	0.0911477	0.088858	0.703031	0.053933	0.597235	0.00079943	0.0812867
chr1_48727412	Zm00001eb014560	0.23886	0.781181	0.70329	0.948179	0.51006	0.914422	0.019993	0.273265	0.19719	0.839951	0.0020763	0.0805756	0.12973	0.747719	0.088016	0.65922	0.00089674	0.0853201
chr1_48727419	Zm00001eb014560	0.26881	0.800408	0.66582	0.939298	0.38652	0.875707	0.39146	0.772363	0.33207	0.894066	0.68575	0.898548	0.27041	0.842419	0.32898	0.844404	0.96158	0.991519
chr1_48727423	Zm00001eb014560	0.39937	0.864539	0.89283	0.984558	0.50609	0.913366	0.020376	0.275273	0.20255	0.842719	0.0026217	0.0902303	0.12133	0.741028	0.13958	0.722455	0.0010745	0.0919442
chr1_48727525	Zm00001eb014560	0.5666	0.919505	0.33056	0.820437	0.2436	0.814781	0.0042286	0.150633	0.27762	0.875789	0.00021155	0.0241371	0.22002	0.815512	0.080379	0.647407	0.0024025	0.126486
chr1_48727530	Zm00001eb014560	0.5666	0.919505	0.33056	0.820437	0.2436	0.814781	0.0042286	0.150633	0.27762	0.875789	0.00021155	0.0241371	0.22002	0.815512	0.080379	0.647407	0.0024025	0.126486
chr1_48727748	Zm00001eb014560	0.37923	0.856254	0.58291	0.917166	0.75377	0.967677	0.0046012	0.15593	0.40033	0.913271	0.012559	0.187054	0.43364	0.905176	0.10683	0.685258	0.0051256	0.167828
chr1_48727825	Zm00001eb014560	0.24549	0.785647	0.67054	0.940488	0.45349	0.897795	0.01626	0.253045	0.29726	0.882667	0.0021916	0.0827801	0.10961	0.728469	0.11703	0.697914	0.00060234	0.0721572
chr1_48727856	Zm00001eb014560	0.36673	0.85088	0.81361	0.970864	0.64576	0.947443	0.073453	0.441477	0.80227	0.981806	0.007228	0.146301	0.39399	0.89238	0.29462	0.828625	0.013435	0.242014
chr1_48727880	Zm00001eb014560	0.55603	0.916588	0.434	0.867011	0.31631	0.848987	0.0022662	0.116965	0.25027	0.864947	8.8021e-05	0.0149045	0.16546	0.778369	0.045792	0.578981	0.0017039	0.110826
chr1_48727893	Zm00001eb014560	0.6911	0.949124	0.23485	0.762323	0.47104	0.903179	0.93607	0.985024	0.044556	0.690262	0.90376	0.973662	0.038224	0.609555	0.44024	0.886404	0.72935	0.928192
chr1_48727940	Zm00001eb014560	0.60667	0.929206	0.30316	0.805475	0.24158	0.813676	0.004391	0.153018	0.28495	0.878468	0.00030811	0.0297425	0.22446	0.818083	0.10166	0.678526	0.0028738	0.135188
chr1_48728036	Zm00001eb014560	0.13012	0.684503	0.1697	0.709285	0.96932	0.996885	0.078605	0.452653	0.99506	0.999603	0.068008	0.383544	0.69438	0.962521	0.64577	0.941541	0.021677	0.289822
chr1_48728060	Zm00001eb014560	0.20171	0.753962	0.47575	0.882699	0.41928	0.886788	0.43953	0.800307	0.37898	0.907659	0.6879	0.899381	0.33498	0.871001	0.16287	0.744521	0.96858	0.993084
chr1_48728063	Zm00001eb014560	0.14374	0.70005	0.17578	0.71472	0.90751	0.989729	0.033991	0.33284	0.92849	0.994077	0.12142	0.485699	0.52053	0.928441	0.62948	0.937841	0.0087076	0.205092
chr1_48728083	Zm00001eb014560	0.20171	0.753962	0.47575	0.882699	0.41928	0.886788	0.43953	0.800307	0.37898	0.907659	0.6879	0.899381	0.33498	0.871001	0.16287	0.744521	0.96858	0.993084
chr1_48728298	Zm00001eb014560	0.27825	0.806055	0.54044	0.904177	0.43224	0.891063	0.003583	0.140852	0.19801	0.840398	0.0002381	0.0257961	0.121	0.740675	0.082687	0.651062	0.00030219	0.0534695
chr1_48728306	Zm00001eb014560	0.24312	0.784065	0.89711	0.985259	0.57945	0.932467	0.41881	0.788695	0.24334	0.862289	0.77851	0.933284	0.17018	0.782151	0.21971	0.787014	0.75561	0.936554
chr1_48728317	Zm00001eb014560	0.52605	0.908022	0.42052	0.861586	0.27268	0.83004	0.0020533	0.112345	0.24424	0.862679	9.0705e-05	0.0151263	0.14827	0.764174	0.052185	0.593543	0.0012704	0.0984654
chr1_48728427	Zm00001eb014560	0.52953	0.909069	0.44822	0.872513	0.54123	0.922655	0.56515	0.86262	0.95967	0.996699	0.91812	0.977863	0.88787	0.988538	0.66527	0.945956	0.8159	0.954512
chr1_48728538	Zm00001eb014560	0.44636	0.882413	0.75085	0.958501	0.26159	0.824479	0.039923	0.352209	0.15455	0.81511	0.001297	0.0634201	0.069805	0.675671	0.089971	0.662175	0.0033459	0.143082
chr1_48728556	Zm00001eb014560	0.63196	0.93565	0.46154	0.877472	0.3557	0.864593	0.0029045	0.129469	0.040352	0.680965	6.6143e-05	0.012821	0.039513	0.613157	0.044293	0.575152	0.0009767	0.0884315
chr1_48728670	Zm00001eb014560	0.045733	0.540698	0.40349	0.854863	0.86984	0.984835	0.20928	0.632023	0.68643	0.967363	0.39111	0.750385	0.68412	0.960891	0.59282	0.929183	0.4145	0.79308
chr1_48728709	Zm00001eb014560	0.52153	0.906602	0.44974	0.873099	0.82075	0.978303	0.37517	0.762224	0.29412	0.881587	0.42038	0.768895	0.28666	0.850404	0.13824	0.721052	0.7202	0.925315
chr1_48728717	Zm00001eb014560	0.093811	0.63636	0.44209	0.870146	0.9361	0.993085	0.3354	0.736254	0.25704	0.867706	0.50283	0.81515	0.61064	0.947799	0.15419	0.736667	0.62691	0.892292
chr1_48728757	Zm00001eb014560	0.19992	0.752615	0.39393	0.850772	0.78502	0.972827	0.3155	0.722085	0.26705	0.871648	0.63923	0.879395	0.61523	0.948679	0.2344	0.796228	0.58576	0.876102
chr1_48728759	Zm00001eb014560	0.19992	0.752615	0.39393	0.850772	0.78502	0.972827	0.3155	0.722085	0.26705	0.871648	0.63923	0.879395	0.61523	0.948679	0.2344	0.796228	0.58576	0.876102
chr1_48728820	Zm00001eb014560	0.65987	0.942112	0.77896	0.964248	0.55053	0.925101	0.025921	0.300919	0.17073	0.825227	0.00085475	0.0511748	0.079523	0.690625	0.29011	0.826293	0.00094441	0.0871996
chr1_48728847	Zm00001eb014560	0.6113	0.930418	0.28711	0.796176	0.83999	0.981179	0.58397	0.87083	0.83486	0.985275	0.95513	0.988143	0.94964	0.99522	0.43477	0.884558	0.62994	0.893467
chr1_48728892	Zm00001eb014560	0.08558	0.623184	0.76386	0.96124	0.61331	0.940312	0.029564	0.316163	0.63558	0.960104	0.14312	0.5181	0.71373	0.96552	0.15483	0.737242	0.025193	0.306146
chr1_48728913	Zm00001eb014560	0.6996	0.950921	0.79682	0.967745	0.56506	0.928885	0.52375	0.84353	0.23528	0.858867	0.033147	0.28426	0.09304	0.708464	0.87309	0.983561	0.06627	0.431943
chr1_48728919	Zm00001eb014560	0.15684	0.713582	0.86706	0.980357	0.98482	0.998425	0.20109	0.623827	0.36165	0.903097	0.59987	0.862113	0.26873	0.841595	0.099439	0.675482	0.57367	0.87114
chr1_48728940	Zm00001eb014560	0.47719	0.892785	0.71891	0.951621	0.41187	0.884284	0.27691	0.692649	0.1244	0.793408	0.42712	0.773021	0.7299	0.968017	0.44252	0.887153	0.18828	0.614903
chr1_48729038	Zm00001eb014560	0.22701	0.772856	0.7471	0.957738	0.60517	0.938574	0.11514	0.517893	0.15504	0.815446	0.83008	0.950602	0.18678	0.794075	0.050716	0.59045	0.68673	0.914171
chr1_48729068	NA	NA	NA	NA	NA	0.56617	0.929158	0.34006	0.739436	NA	NA	0.76884	0.929859	0.70379	0.963984	NA	NA	0.56503	0.867458
chr1_48729270	Zm00001eb014560	0.038596	0.51975	0.23653	0.763526	0.73665	0.964742	0.0057986	0.17098	0.41049	0.915931	0.028948	0.268555	0.22686	0.819515	0.19736	0.771762	0.0088331	0.206204
chr1_48729362	Zm00001eb014560	0.19321	0.746921	0.016745	0.396042	0.61532	0.940755	0.044245	0.365898	0.67008	0.965027	0.02785	0.264117	0.86741	0.986194	0.36859	0.86071	0.029712	0.325394
chr1_48729378	Zm00001eb014560	0.40191	0.865569	0.1944	0.731106	0.73957	0.965259	0.017638	0.260783	0.043848	0.688686	0.011673	0.181106	0.03017	0.585992	0.49933	0.904653	0.0029448	0.136468
chr1_48729540	Zm00001eb014560	0.11288	0.663171	0.022355	0.429956	0.64409	0.947072	0.23708	0.658451	0.66524	0.964323	0.047561	0.330817	0.37954	0.887698	0.28719	0.824906	0.13117	0.543992
chr1_48729561	Zm00001eb014560	0.61608	0.931643	0.37639	0.842983	0.48269	0.906571	0.0036058	0.141243	0.20376	0.843448	5.5549e-05	0.011706	0.08447	0.697848	0.10029	0.676635	0.00059218	0.0716515
chr1_48729627	Zm00001eb014560	0.081317	0.616297	0.072644	0.582947	0.92728	0.992059	0.014787	0.243949	0.13082	0.798083	0.01555	0.205354	0.089467	0.70366	0.4914	0.902284	0.0022808	0.124035
chr1_48730029	Zm00001eb014560	0.013793	0.400295	0.22222	0.752981	0.42782	0.889633	0.94554	0.987352	0.97238	0.997797	0.80726	0.943035	0.62835	0.951076	0.31453	0.83791	0.72691	0.92737
chr1_48730914	Zm00001eb014560	0.036295	0.512361	0.72941	0.953924	0.032761	0.525533	0.27305	0.689506	0.628	0.958918	0.34671	0.720021	0.92006	0.992171	0.75973	0.965026	0.80406	0.951111
chr1_48730915	Zm00001eb014560	0.44906	0.883368	0.761	0.960615	0.064238	0.617539	0.25251	0.672021	0.28033	0.876808	0.9015	0.972991	0.21109	0.810079	0.82424	0.976043	0.91487	0.980705
chr1_48730917	Zm00001eb014560	0.63575	0.936596	0.50241	0.891683	0.43123	0.890731	0.027446	0.307521	0.62898	0.959075	0.053384	0.347022	0.69661	0.9629	0.3143	0.837839	0.027464	0.315963
chr1_49424412	Zm00001eb014740	0.3589	0.847418	0.56084	0.910592	0.26324	0.825323	0.36017	0.752732	0.36821	0.904806	0.92548	0.979972	0.34107	0.873309	0.052178	0.593523	0.39984	0.784452
chr1_49424767	Zm00001eb014740	0.0057316	0.313649	0.21455	0.747177	0.89993	0.988786	0.21634	0.639	0.65505	0.962897	0.3909	0.750258	0.82513	0.981041	0.43684	0.885261	0.2612	0.685976
chr1_49424826	Zm00001eb014740	0.33871	0.838004	0.50954	0.894064	0.4964	0.910588	0.41853	0.788533	0.42188	0.91889	0.37262	0.738179	0.30859	0.860298	0.17488	0.75465	0.64399	0.898814
chr1_49424946	Zm00001eb014740	0.0037738	0.276692	0.21676	0.748943	0.80456	0.975863	0.18698	0.609057	0.57032	0.949529	0.38474	0.746322	0.79841	0.977699	0.49288	0.90273	0.24831	0.674666
chr1_49425107	Zm00001eb014740	0.0031545	0.262336	0.085992	0.607437	0.73908	0.965166	0.13463	0.545888	0.40697	0.914965	0.35375	0.725033	0.66174	0.957079	0.68725	0.950629	0.21716	0.645221
chr1_49425128	Zm00001eb014740	0.017019	0.423078	0.15142	0.691431	0.82145	0.978416	0.17504	0.595871	0.46236	0.928188	0.41169	0.763521	0.86137	0.985494	0.46388	0.893951	0.30946	0.724367
chr1_49425462	Zm00001eb014740	0.0493	0.550265	0.21366	0.74653	0.51846	0.91677	0.4194	0.789027	0.77825	0.979004	0.65478	0.885895	0.97194	0.997414	0.26531	0.814022	0.63838	0.896663
chr1_49425682	Zm00001eb014740	0.0037593	0.276446	0.16615	0.705865	0.62047	0.941926	0.35348	0.748334	0.80335	0.981913	0.55874	0.843162	0.98058	0.998201	0.58826	0.928084	0.5054	0.840608
chr1_49425692	Zm00001eb014740	0.0037593	0.276446	0.16615	0.705865	0.62047	0.941926	0.35348	0.748334	0.80335	0.981913	0.55874	0.843162	0.98058	0.998201	0.58826	0.928084	0.5054	0.840608
chr1_49425864	Zm00001eb014740	0.033436	0.502447	0.14403	0.683709	0.81466	0.977386	0.38121	0.765989	0.41498	0.917129	0.70351	0.905583	0.5544	0.936086	0.17132	0.751699	0.49118	0.833798
chr1_49425888	Zm00001eb014740	0.0057316	0.313649	0.21455	0.747177	0.89993	0.988786	0.21634	0.639	0.65505	0.962897	0.3909	0.750258	0.82513	0.981041	0.43684	0.885261	0.2612	0.685976
chr1_49425979	Zm00001eb014740	0.058924	0.573039	0.2377	0.764387	0.64147	0.946504	0.30893	0.7173	0.68372	0.966972	0.48972	0.808197	0.85529	0.984715	0.20535	0.7774	0.42371	0.798282
chr1_49426028	Zm00001eb014740	0.12214	0.675035	0.3822	0.84556	0.77338	0.970942	0.28128	0.696117	0.6438	0.961225	0.33703	0.713088	0.59705	0.945018	0.11493	0.69531	0.51587	0.845507
chr1_49426194	Zm00001eb014740	0.4686	0.890049	0.34694	0.828906	0.58833	0.934572	0.029079	0.314207	0.50094	0.936059	0.1986	0.587659	0.77653	0.974781	0.69566	0.952336	0.44006	0.807322
chr1_49426462	Zm00001eb014740	0.0057316	0.313649	0.21455	0.747177	0.89993	0.988786	0.21634	0.639	0.65505	0.962897	0.3909	0.750258	0.82513	0.981041	0.43684	0.885261	0.2612	0.685976
chr1_49426562	Zm00001eb014740	0.65811	0.941729	0.11631	0.651934	0.16808	0.761514	0.99388	0.998626	0.37794	0.907372	0.89189	0.970181	0.71755	0.966131	0.27927	0.820984	0.86429	0.967722
chr1_49427432	Zm00001eb014740	0.22611	0.772197	0.60998	0.924754	0.44308	0.894553	0.58771	0.872364	0.31444	0.888349	0.52952	0.828864	0.24161	0.827381	0.14293	0.72569	0.79513	0.948525
chr1_49427433	Zm00001eb014740	0.0079702	0.344063	0.29679	0.801803	0.89745	0.988473	0.18096	0.60249	0.97881	0.99834	0.22338	0.614219	0.7972	0.977537	0.57768	0.925423	0.23054	0.65824
chr1_49427659	Zm00001eb014740	0.39743	0.863767	0.68256	0.943337	0.5824	0.933196	0.3669	0.756963	0.40618	0.914803	0.25878	0.648494	0.28327	0.84882	0.20405	0.776504	0.5888	0.877389
chr1_49427664	Zm00001eb014740	0.71851	0.954914	0.12615	0.664012	0.11767	0.708121	0.89096	0.973637	0.36805	0.904755	0.81072	0.944209	0.69439	0.962522	0.28828	0.825407	0.89176	0.975027
chr1_49427775	Zm00001eb014740	0.75819	0.962778	0.11584	0.651313	0.10812	0.695525	0.91477	0.979756	0.41659	0.917548	0.90374	0.973655	0.73147	0.968266	0.24082	0.800034	0.82724	0.957749
chr1_49427857	Zm00001eb014740	0.0079858	0.344285	0.23329	0.761191	0.91653	0.990798	0.29446	0.706523	0.79146	0.980609	0.44026	0.780749	0.92697	0.992944	0.37555	0.86332	0.31701	0.729882
chr1_49428321	Zm00001eb014740	0.030611	0.491517	0.20975	0.743461	0.65929	0.95032	0.30689	0.715753	0.65856	0.963393	0.45626	0.789927	0.80019	0.977861	0.26996	0.816482	0.45965	0.81778
chr1_49428494	Zm00001eb014740	0.01854	0.432676	0.30282	0.805294	0.59407	0.935886	0.33277	0.734381	0.79327	0.980817	0.46846	0.796791	0.91983	0.992149	0.3403	0.849134	0.35162	0.754197
chr1_49428579	Zm00001eb014740	0.013883	0.400942	0.32981	0.82004	0.94774	0.994413	0.213	0.635686	0.74787	0.975345	0.10661	0.460828	0.63337	0.952016	0.696	0.952418	0.20727	0.635112
chr1_49428584	Zm00001eb014740	0.0097656	0.364823	0.23083	0.759336	0.62959	0.944044	0.10614	0.503549	0.67425	0.965621	0.22804	0.618895	0.89957	0.989868	0.69608	0.952433	0.19451	0.621694
chr1_49428596	Zm00001eb014740	0.0097656	0.364823	0.23083	0.759336	0.62959	0.944044	0.10614	0.503549	0.67425	0.965621	0.22804	0.618895	0.89957	0.989868	0.69608	0.952433	0.19451	0.621694
chr1_49428600	Zm00001eb014740	0.0097656	0.364823	0.23083	0.759336	0.62959	0.944044	0.10614	0.503549	0.67425	0.965621	0.22804	0.618895	0.89957	0.989868	0.69608	0.952433	0.19451	0.621694
chr1_49428601	Zm00001eb014740	0.0097011	0.364162	0.25514	0.776268	0.64345	0.946938	0.089374	0.473945	0.61224	0.956528	0.19485	0.583354	0.83781	0.982588	0.68439	0.950055	0.17621	0.601209
chr1_49428619	Zm00001eb014740	0.0097656	0.364823	0.23083	0.759336	0.62959	0.944044	0.10614	0.503549	0.67425	0.965621	0.22804	0.618895	0.89957	0.989868	0.69608	0.952433	0.19451	0.621694
chr1_49428765	Zm00001eb014740	0.041339	0.528366	0.20578	0.740366	0.63414	0.945002	0.32499	0.728926	0.69121	0.96807	0.45813	0.791014	0.90698	0.990702	0.25401	0.80782	0.43959	0.807076
chr1_49429225	Zm00001eb014740	0.099638	0.644934	0.24924	0.772274	0.79938	0.975056	0.52099	0.842226	0.90304	0.991807	0.5567	0.842183	0.94991	0.995249	0.22112	0.787944	0.48215	0.82931
chr1_49429486	Zm00001eb014740	0.28414	0.809546	0.41294	0.858853	0.4273	0.889469	0.40172	0.778605	0.48384	0.932754	0.45046	0.786636	0.39352	0.892229	0.30729	0.834743	0.60837	0.885233
chr1_49429493	Zm00001eb014740	0.006493	0.325059	0.047558	0.524973	0.89883	0.988644	0.34292	0.741335	0.4285	0.920345	0.60631	0.865048	0.62508	0.950547	0.24427	0.802097	0.64083	0.897607
chr1_5047148	Zm00001eb001680	0.20316	0.755055	0.48157	0.88477	0.99701	0.999698	0.013642	0.236702	0.12907	0.796534	0.41949	0.76836	0.38177	0.888433	0.23701	0.797838	0.51589	0.845514
chr1_5047178	Zm00001eb001680	0.050393	0.553042	0.76757	0.961988	0.71593	0.961181	0.022624	0.286172	0.18369	0.832431	0.45923	0.79162	0.48678	0.919911	0.16748	0.748494	0.42745	0.800397
chr1_5047198	Zm00001eb001680	0.75321	0.961922	0.54954	0.907053	0.75436	0.96774	0.047061	0.374583	0.41425	0.916929	0.14884	0.526115	0.54709	0.934498	0.010073	0.429719	0.22411	0.652077
chr1_5047200	Zm00001eb001680	0.076714	0.608057	0.49928	0.890768	0.79595	0.974629	0.0030288	0.131663	0.091076	0.763991	0.44301	0.782347	0.22929	0.820808	0.099242	0.675173	0.36844	0.765171
chr1_5047204	Zm00001eb001680	0.29328	0.814747	0.22942	0.758403	0.58289	0.933312	0.58017	0.869179	0.71345	0.971031	0.89592	0.971392	0.8973	0.98961	0.98155	0.997783	0.84695	0.96309
chr1_5047205	Zm00001eb001680	0.1206	0.673126	0.6873	0.944455	0.93699	0.993184	0.01464	0.243054	0.18529	0.833404	0.33992	0.71516	0.47554	0.916958	0.20164	0.774897	0.37597	0.769941
chr1_5047206	Zm00001eb001680	0.47503	0.892213	0.44524	0.871387	0.418	0.886361	0.0082179	0.196033	0.28859	0.879774	0.144	0.519374	0.36121	0.881037	0.068614	0.627225	0.19597	0.623277
chr1_5047237	Zm00001eb001680	0.25551	0.792069	0.32455	0.817183	0.7973	0.974819	0.033968	0.332753	0.19969	0.841294	0.43797	0.779382	0.55589	0.936409	0.30425	0.833249	0.50247	0.839265
chr1_5047332	Zm00001eb001680	0.83127	0.975768	0.10748	0.640197	0.567	0.929385	0.36461	0.75548	0.70903	0.970483	0.32148	0.701314	0.65318	0.955586	0.59931	0.930745	0.22751	0.655379
chr1_5047336	Zm00001eb001680	0.78369	0.967565	0.54397	0.905309	0.59594	0.936335	0.047359	0.37548	0.39142	0.910846	0.11082	0.4681	0.48191	0.918668	0.0065943	0.388914	0.21598	0.644006
chr1_5047410	Zm00001eb001680	0.43723	0.879119	0.095275	0.622308	0.60657	0.938907	0.59836	0.876667	0.95713	0.996505	0.76147	0.927172	0.81317	0.979517	0.73193	0.959698	0.79005	0.947049
chr1_5047412	Zm00001eb001680	0.0044577	0.29057	0.0086603	0.326603	0.14332	0.737492	0.12685	0.535186	0.024512	0.634364	0.0031294	0.0984246	0.0068626	0.46643	0.0087813	0.416691	0.01427	0.247728
chr1_5047416	Zm00001eb001680	0.43723	0.879119	0.095275	0.622308	0.60657	0.938907	0.59836	0.876667	0.95713	0.996505	0.76147	0.927172	0.81317	0.979517	0.73193	0.959698	0.79005	0.947049
chr1_5047435	Zm00001eb001680	0.96755	0.996028	0.025392	0.445308	0.16014	0.754224	0.0018257	0.107143	0.48939	0.933756	0.0047208	0.120074	0.24906	0.831332	0.0094822	0.424074	0.0091028	0.208604
chr1_5047439	Zm00001eb001680	0.6923	0.949417	0.99161	0.99887	0.57774	0.932017	0.11595	0.519131	0.39374	0.911493	0.19079	0.579357	0.43475	0.905512	0.0082748	0.410618	0.34648	0.750701
chr1_5047453	Zm00001eb001680	0.059155	0.573366	0.41295	0.858856	0.54474	0.92357	0.012346	0.22848	0.45833	0.927266	0.22922	0.620117	0.60704	0.947076	0.2435	0.801593	0.19507	0.622319
chr1_5047493	Zm00001eb001680	0.0044577	0.29057	0.0086603	0.326603	0.14332	0.737492	0.12685	0.535186	0.024512	0.634364	0.0031294	0.0984246	0.0068626	0.46643	0.0087813	0.416691	0.01427	0.247728
chr1_5047581	Zm00001eb001680	0.47669	0.892761	0.013481	0.372239	0.46883	0.902502	0.29246	0.705049	0.90175	0.991676	0.18737	0.575363	0.55442	0.93609	0.55385	0.919457	0.16132	0.583413
chr1_5047590	Zm00001eb001680	0.51246	0.903807	0.014368	0.379116	0.44712	0.895819	0.25625	0.675284	0.77098	0.978087	0.21656	0.607138	0.64966	0.954984	0.51035	0.907797	0.16755	0.591052
chr1_5047603	Zm00001eb001680	0.35006	0.8434	0.010261	0.343255	0.22439	0.803176	0.14128	0.554822	0.76978	0.977954	0.40418	0.758883	0.34098	0.873271	0.67983	0.949081	0.11603	0.521738
chr1_5047604	Zm00001eb001680	0.2047	0.756233	0.04309	0.511561	0.24814	0.817346	6.7578e-05	0.0284091	0.78836	0.98023	0.00034491	0.0316351	0.40069	0.89466	0.0098434	0.427522	0.0015845	0.107822
chr1_5047634	Zm00001eb001680	0.35465	0.845503	0.89396	0.984741	0.94819	0.994474	0.0060383	0.173674	0.48874	0.933682	0.023048	0.243635	0.57904	0.941295	0.0056139	0.37459	0.093952	0.486402
chr1_5047636	Zm00001eb001680	0.65375	0.9407	0.02196	0.427869	0.5174	0.916474	0.18396	0.605762	0.95422	0.996261	0.19035	0.578847	0.58802	0.943199	0.65868	0.944461	0.092295	0.483489
chr1_5047638	Zm00001eb001680	0.35465	0.845503	0.89396	0.984741	0.94819	0.994474	0.0060383	0.173674	0.48874	0.933682	0.023048	0.243635	0.57904	0.941295	0.0056139	0.37459	0.093952	0.486402
chr1_5047650	Zm00001eb001680	0.35465	0.845503	0.89396	0.984741	0.94819	0.994474	0.0060383	0.173674	0.48874	0.933682	0.023048	0.243635	0.57904	0.941295	0.0056139	0.37459	0.093952	0.486402
chr1_5047653	Zm00001eb001680	0.0038298	0.277862	0.0055093	0.283661	0.29532	0.840436	0.069072	0.431587	0.041935	0.684382	0.0057246	0.131462	0.018787	0.539684	0.012017	0.446551	0.013322	0.241304
chr1_5047677	Zm00001eb001680	0.06026	0.575636	0.12386	0.661392	0.99255	0.999243	0.18415	0.605981	0.01999	0.617469	0.0069371	0.143589	0.0071339	0.469078	0.011357	0.441462	0.022547	0.294067
chr1_5047679	Zm00001eb001680	0.70104	0.951248	0.024793	0.44243	0.47913	0.905517	0.14359	0.557443	0.99354	0.999481	0.17011	0.554203	0.58775	0.943135	0.72348	0.957998	0.073777	0.447997
chr1_5047777	Zm00001eb001680	0.59475	0.926829	0.92769	0.990011	0.95472	0.995177	0.0055408	0.167871	0.18195	0.831396	0.0061281	0.135663	0.28801	0.851022	0.00087686	0.234136	0.036199	0.349526
chr1_5047785	Zm00001eb001680	0.62642	0.934284	0.021315	0.424264	0.46641	0.901756	0.15169	0.567892	0.89593	0.991193	0.20978	0.600038	0.63748	0.952772	0.72089	0.95747	0.090284	0.479795
chr1_5047856	Zm00001eb001680	0.74303	0.959905	0.017374	0.400322	0.44337	0.894654	0.095469	0.48509	0.87542	0.989287	0.15434	0.533572	0.77536	0.974625	0.75041	0.96333	0.057111	0.410369
chr1_5047895	Zm00001eb001680	0.36237	0.849033	0.98806	0.998362	0.88844	0.987301	0.010792	0.217308	0.32135	0.890648	0.015634	0.205815	0.39734	0.893482	0.0028458	0.316672	0.10153	0.498307
chr1_5047899	Zm00001eb001680	0.74685	0.960647	0.021656	0.426123	0.45556	0.898432	0.11055	0.510739	0.92835	0.994069	0.16835	0.55197	0.63847	0.95294	0.71485	0.956239	0.061183	0.420188
chr1_5047911	Zm00001eb001680	0.99529	0.999388	0.42264	0.862435	0.87799	0.985913	0.0019226	0.109415	0.85122	0.986992	0.039931	0.307369	0.90218	0.990167	0.20576	0.777685	0.062775	0.423889
chr1_5047943	Zm00001eb001680	0.60299	0.928314	0.23482	0.762301	0.35637	0.864851	0.33167	0.733614	0.83738	0.985567	0.93034	0.981404	0.97248	0.997471	0.32344	0.841956	0.87417	0.970395
chr1_5047944	Zm00001eb001680	0.32213	0.829977	0.0065091	0.299028	0.11941	0.710279	0.16758	0.58723	0.93635	0.994725	0.1095	0.465823	0.77991	0.975235	0.91748	0.989591	0.072058	0.444384
chr1_5047948	Zm00001eb001680	0.63835	0.937218	0.41112	0.858105	0.53108	0.919969	0.2657	0.683383	0.62122	0.957955	0.70238	0.905162	0.89512	0.98935	0.32864	0.844263	0.89839	0.976711
chr1_5047954	Zm00001eb001680	0.45956	0.88704	0.64924	0.935204	0.83257	0.980111	0.8056	0.949752	0.18066	0.830704	0.77838	0.933234	0.22516	0.818508	0.092302	0.665649	0.9458	0.988002
chr1_5047955	Zm00001eb001680	0.68436	0.947602	0.2206	0.751761	0.68618	0.955784	0.012891	0.232246	0.97788	0.998255	0.11561	0.476186	0.97577	0.997804	0.37707	0.863904	0.13376	0.547455
chr1_5048014	Zm00001eb001680	0.83697	0.976712	0.019541	0.413877	0.17392	0.766454	0.48002	0.821939	0.38878	0.910194	0.76825	0.929644	0.27842	0.846465	0.49443	0.903164	0.9199	0.981932
chr1_5048018	Zm00001eb001680	0.0021173	0.2345	0.020206	0.417858	0.098321	0.681168	0.50788	0.835867	0.11019	0.782903	0.067902	0.383292	0.034481	0.599865	0.060744	0.612067	0.13104	0.543812
chr1_5048024	Zm00001eb001680	0.0021265	0.234835	0.039929	0.501465	0.12316	0.714841	0.33241	0.734132	0.13313	0.799735	0.027956	0.264553	0.049833	0.638349	0.017981	0.484007	0.077054	0.454768
chr1_5048040	Zm00001eb001680	0.0055917	0.311347	0.0042921	0.26146	0.0046611	0.318755	0.075983	0.447088	0.032851	0.662212	0.0038162	0.108437	0.017819	0.534574	0.022201	0.504831	0.010198	0.217847
chr1_5048042	Zm00001eb001680	0.0055917	0.311347	0.0042921	0.26146	0.0046611	0.318755	0.075983	0.447088	0.032851	0.662212	0.0038162	0.108437	0.017819	0.534574	0.022201	0.504831	0.010198	0.217847
chr1_5048095	Zm00001eb001680	0.7958	0.969729	0.38251	0.845703	0.82144	0.978415	0.0084096	0.197733	0.5674	0.948998	0.13313	0.503841	0.8063	0.978624	0.35686	0.8559	0.1444	0.561772
chr1_5048514	Zm00001eb001680	0.30676	0.822129	0.48113	0.884621	0.1661	0.759757	0.55189	0.856646	0.74038	0.974464	0.51102	0.819443	0.30957	0.860737	0.63469	0.938981	0.17343	0.598027
chr1_5048571	Zm00001eb001680	0.046277	0.54228	0.154	0.694048	0.29689	0.841093	0.11953	0.524565	0.96991	0.997586	0.26327	0.652657	0.39332	0.892172	0.32121	0.840983	0.1953	0.622579
chr1_5048686	Zm00001eb001680	0.46363	0.888358	0.83063	0.974048	0.80903	0.97653	0.70936	0.91885	0.84424	0.986268	0.9149	0.976934	0.57653	0.940759	0.62705	0.937269	0.76379	0.939133
chr1_5048771	Zm00001eb001680	0.66026	0.942187	0.046178	0.520858	0.093482	0.673492	0.20468	0.627376	0.31121	0.887393	0.98819	0.996973	0.94117	0.994363	0.24946	0.805228	0.52508	0.849769
chr1_5048846	Zm00001eb001680	0.3055	0.8215	0.013792	0.374588	0.10847	0.696039	0.87893	0.97042	0.69428	0.968554	0.51343	0.820701	0.65828	0.956474	0.62175	0.936021	0.63034	0.893632
chr1_5048885	Zm00001eb001680	0.36218	0.848938	0.0015668	0.190525	0.061572	0.611242	0.65841	0.900476	0.37775	0.907331	0.65227	0.884857	0.89348	0.989168	0.35876	0.856692	0.98064	0.9958
chr1_5048888	Zm00001eb001680	9.5519e-05	0.114062	0.0018985	0.202291	0.011757	0.412046	0.29812	0.709191	0.01411	0.589814	0.0060972	0.135329	0.0083025	0.479506	0.024805	0.51601	0.058512	0.413831
chr1_5048994	Zm00001eb001680	5.4013e-05	0.0993992	0.00035857	0.121557	0.0013915	0.212337	0.71916	0.922222	0.066839	0.731379	0.051267	0.341268	0.050349	0.639252	0.1578	0.740035	0.24386	0.670661
chr1_5049022	Zm00001eb001680	1.4229e-05	0.0703665	0.00030639	0.115783	0.0029589	0.277326	0.65645	0.899752	0.053473	0.70764	0.049816	0.337278	0.027374	0.57545	0.20789	0.779135	0.14423	0.56155
chr1_5049164	Zm00001eb001680	0.052687	0.558777	0.0089648	0.330081	0.43592	0.892179	0.11533	0.518209	0.50297	0.93643	0.081241	0.412483	0.47701	0.917367	0.117	0.697873	0.097518	0.491641
chr1_5049376	Zm00001eb001680	0.0017013	0.22071	0.0034573	0.244351	0.00098052	0.186176	0.51434	0.83899	0.053804	0.708444	0.07154	0.391589	0.061226	0.661055	0.14803	0.730764	0.14621	0.564173
chr1_5049613	Zm00001eb001680	0.40373	0.866272	0.59208	0.919791	0.24782	0.817157	0.90298	0.976793	0.7739	0.978467	0.51798	0.82305	0.69731	0.962992	0.32023	0.840524	0.64995	0.90104
chr1_5049654	Zm00001eb001680	0.11836	0.670289	0.97962	0.997236	0.14997	0.744143	0.92393	0.982019	0.52847	0.941582	0.3956	0.753352	0.98367	0.998515	0.34974	0.852974	0.57433	0.871397
chr1_5049814	Zm00001eb001680	0.0062522	0.321506	0.00024364	0.107406	9.8969e-06	0.0227382	0.8465	0.96158	0.086594	0.758487	0.10634	0.460338	0.13352	0.751337	0.25599	0.80893	0.1522	0.571916
chr1_5049841	Zm00001eb001680	0.80022	0.970553	0.57187	0.913906	0.77151	0.970644	0.19494	0.617518	0.44167	0.923386	0.30472	0.688063	0.87975	0.987626	0.71961	0.957222	0.60575	0.884177
chr1_5049848	Zm00001eb001680	0.016981	0.422824	0.1494	0.689314	0.38733	0.876005	0.34262	0.741115	0.44482	0.924186	0.38083	0.743742	0.56435	0.938276	0.53174	0.913624	0.66194	0.905456
chr1_5049861	Zm00001eb001680	0.011675	0.38304	0.00098136	0.163801	6.7799e-06	0.0183996	0.84603	0.961455	0.18425	0.832784	0.16043	0.54178	0.21331	0.81137	0.21028	0.780747	0.22549	0.653432
chr1_5049863	Zm00001eb001680	0.011675	0.38304	0.00098136	0.163801	6.7799e-06	0.0183996	0.84603	0.961455	0.18425	0.832784	0.16043	0.54178	0.21331	0.81137	0.21028	0.780747	0.22549	0.653432
chr1_5049867	Zm00001eb001680	0.011675	0.38304	0.00098136	0.163801	6.7799e-06	0.0183996	0.84603	0.961455	0.18425	0.832784	0.16043	0.54178	0.21331	0.81137	0.21028	0.780747	0.22549	0.653432
chr1_5049889	Zm00001eb001680	0.0086857	0.352591	0.052974	0.539456	0.50434	0.912849	0.77192	0.939441	0.15698	0.816562	0.075932	0.40112	0.54708	0.934497	0.89081	0.98618	0.24132	0.668338
chr1_5049944	Zm00001eb001680	0.07928	0.612828	0.27958	0.791622	0.59373	0.935801	0.97061	0.993273	0.39431	0.911628	0.21052	0.600838	0.49516	0.922121	0.92106	0.990078	0.32064	0.732547
chr1_5050037	Zm00001eb001680	0.016326	0.418547	0.001942	0.203723	6.9529e-06	0.0186578	0.794	0.946253	0.17277	0.826458	0.1625	0.544503	0.20325	0.805029	0.1764	0.755837	0.23153	0.659185
chr1_5050052	Zm00001eb001680	0.18748	0.741975	0.64417	0.933887	0.14381	0.737952	0.80589	0.949839	0.54706	0.945249	0.28474	0.671573	0.90004	0.989918	0.64603	0.941601	0.5637	0.866884
chr1_5050121	Zm00001eb001680	0.013098	0.394913	0.00045925	0.131753	7.3161e-05	0.0623141	0.71597	0.921148	0.32726	0.892552	0.28685	0.673324	0.42098	0.901219	0.24771	0.804159	0.24312	0.669979
chr1_5050124	Zm00001eb001680	0.031692	0.495811	0.014484	0.379923	0.0051478	0.328861	0.7225	0.92336	0.078424	0.748234	0.74248	0.920254	0.057686	0.654225	0.7717	0.967148	0.32727	0.737277
chr1_5050344	Zm00001eb001680	0.46283	0.888099	0.8525	0.977798	0.037843	0.543415	0.40332	0.779588	0.47772	0.931481	0.73004	0.91574	0.9965	0.999695	0.4517	0.890204	0.43531	0.804789
chr1_5050370	Zm00001eb001680	0.73203	0.957713	0.95274	0.993752	0.37828	0.872786	0.41534	0.786676	0.85735	0.987536	0.28306	0.670137	0.86109	0.985455	0.18216	0.76052	0.79626	0.948842
chr1_5050432	Zm00001eb001680	0.064678	0.584738	0.24885	0.772012	0.54738	0.924275	0.21041	0.633141	0.20576	0.844516	0.83842	0.953307	0.61764	0.949127	0.24943	0.805211	0.87435	0.970444
chr1_5050439	Zm00001eb001680	0.093709	0.636184	0.22125	0.752265	0.65751	0.949948	0.1704	0.590561	0.26395	0.870469	0.80652	0.942772	0.67508	0.959343	0.24219	0.800833	0.81793	0.955085
chr1_5050603	Zm00001eb001680	0.12132	0.674037	0.15541	0.695548	0.47276	0.903662	0.56712	0.863518	0.27713	0.875562	0.90135	0.972949	0.72694	0.967539	0.35916	0.85687	0.86378	0.967591
chr1_5050612	Zm00001eb001680	0.077645	0.609815	0.27991	0.791827	0.79138	0.973912	0.56042	0.860474	0.20454	0.84387	0.57079	0.848741	0.56848	0.939128	0.58962	0.928444	0.96752	0.992852
chr1_5050729	Zm00001eb001680	0.72482	0.956227	0.4758	0.882718	0.35546	0.864498	0.23777	0.659049	0.42542	0.919696	0.24734	0.637823	0.58614	0.942799	0.48195	0.899379	0.62861	0.892953
chr1_5050751	Zm00001eb001680	0.31611	0.826981	0.46895	0.880259	0.043065	0.560698	0.29567	0.707282	0.15914	0.817992	0.99499	0.99873	0.49606	0.922364	0.82754	0.976553	0.79369	0.948123
chr1_5050809	Zm00001eb001680	0.44353	0.881414	0.93885	0.991706	0.27796	0.83256	0.28317	0.69765	0.6144	0.956882	0.36447	0.732611	0.76942	0.973809	0.74385	0.96205	0.57711	0.87252
chr1_5050814	Zm00001eb001680	0.57104	0.92067	0.89837	0.985428	0.047262	0.573224	0.64754	0.896392	0.22295	0.853289	0.70483	0.906116	0.79721	0.977538	0.24552	0.802859	0.90352	0.978039
chr1_5050844	NA	NA	NA	NA	NA	2.2567e-05	0.0346191	0.67682	0.9074	0.20776	0.84553	0.14372	0.518969	0.14083	0.757626	0.19445	0.769697	NA	NA
chr1_5050922	Zm00001eb001680	0.36019	0.848018	0.70006	0.947449	0.12743	0.719813	0.092722	0.480141	0.99532	0.999624	0.15625	0.53613	0.44447	0.908156	0.079214	0.645431	0.18287	0.608899
chr1_5050955	Zm00001eb001680	0.56415	0.918843	0.75828	0.960023	0.058655	0.604119	0.85681	0.964385	0.47171	0.930205	0.93566	0.982804	0.8976	0.989642	0.41581	0.8781	0.65615	0.903345
chr1_5050978	Zm00001eb001680	0.79515	0.969606	0.18677	0.724529	0.089128	0.666329	0.082073	0.459823	0.60398	0.955208	0.14261	0.517398	0.69029	0.961813	0.15222	0.734812	0.08819	0.475908
chr1_5050985	Zm00001eb001680	0.53094	0.909481	0.6448	0.934062	0.17431	0.766774	0.12941	0.538839	0.71976	0.9718	0.16578	0.548722	0.27534	0.844918	0.121	0.702505	0.20903	0.636911
chr1_5050986	Zm00001eb001680	0.54906	0.914561	0.67408	0.941318	0.045912	0.569357	0.87581	0.969578	0.53122	0.942107	0.81928	0.947027	0.88356	0.98804	0.46754	0.895069	0.88848	0.974172
chr1_5051131	Zm00001eb001680	0.88022	0.98373	0.81246	0.970653	0.56213	0.928145	0.23832	0.659555	0.11287	0.785484	0.05146	0.341799	0.23105	0.821739	0.47792	0.898116	0.80356	0.950973
chr1_5051188	Zm00001eb001680	0.011675	0.38304	0.00098136	0.163801	6.7799e-06	0.0183996	0.84603	0.961455	0.18425	0.832784	0.16043	0.54178	0.21331	0.81137	0.21028	0.780747	0.22549	0.653432
chr1_5051218	Zm00001eb001680	0.011675	0.38304	0.00098136	0.163801	6.7799e-06	0.0183996	0.84603	0.961455	0.18425	0.832784	0.16043	0.54178	0.21331	0.81137	0.21028	0.780747	0.22549	0.653432
chr1_5051228	Zm00001eb001680	0.15899	0.715857	0.41276	0.858775	0.66465	0.951418	0.10419	0.500263	0.59038	0.952963	0.18484	0.572348	0.612	0.948044	0.33832	0.848329	0.30145	0.718351
chr1_5051275	Zm00001eb001680	0.69812	0.95058	0.69709	0.946772	0.49437	0.909967	0.032542	0.327597	0.5236	0.94057	0.0062858	0.137266	0.26937	0.841924	0.37984	0.864972	0.048518	0.387695
chr1_5051326	Zm00001eb001680	0.092788	0.634786	0.44924	0.872915	0.8339	0.980317	0.061063	0.412611	0.36745	0.904589	0.16901	0.552805	0.8331	0.981955	0.3577	0.856225	0.24238	0.669283
chr1_5051380	Zm00001eb001680	0.97264	0.996477	0.33127	0.820773	0.12368	0.715452	0.1147	0.517213	0.52537	0.940941	0.1815	0.568369	0.68086	0.960344	0.25804	0.810067	0.089927	0.479149
chr1_5051454	Zm00001eb001680	0.64068	0.937698	0.63472	0.931419	0.050134	0.581361	0.91077	0.978723	0.42751	0.920178	0.98613	0.996433	0.93165	0.993444	0.43898	0.885992	0.796	0.948774
chr1_5051529	Zm00001eb001680	0.019068	0.436082	0.0014758	0.186962	6.6047e-06	0.0181444	0.89667	0.975159	0.14235	0.806693	0.16643	0.549548	0.15846	0.772815	0.22623	0.791187	0.25882	0.683925
chr1_5051649	Zm00001eb001680	0.52543	0.907824	0.58901	0.918921	0.70251	0.958899	0.036152	0.340521	0.44241	0.923575	0.0084119	0.156475	0.16514	0.778093	0.31377	0.837613	0.046846	0.383296
chr1_5051651	Zm00001eb001680	0.99065	0.998778	0.46928	0.880393	0.065109	0.619591	0.83619	0.95867	0.49899	0.935696	0.89043	0.969745	0.99698	0.99974	0.4737	0.8969	0.99987	0.999977
chr1_5051670	Zm00001eb001680	0.06328	0.581787	0.21652	0.748746	0.90673	0.989628	0.98728	0.997121	0.15327	0.814259	0.41767	0.767214	0.42417	0.902236	0.94012	0.992499	0.62485	0.89146
chr1_5051672	Zm00001eb001680	0.37243	0.853345	0.48663	0.886584	0.65365	0.949133	0.035012	0.336489	0.4533	0.926129	0.012192	0.184646	0.16883	0.781064	0.29599	0.829302	0.061229	0.420292
chr1_5051686	Zm00001eb001680	0.98064	0.997515	0.48777	0.886997	0.073722	0.638086	0.78669	0.94402	0.47616	0.931138	0.94058	0.984155	0.99199	0.999301	0.37882	0.86459	0.90162	0.977549
chr1_5051774	Zm00001eb001680	0.20659	0.757811	0.45702	0.875854	0.8036	0.97572	0.074673	0.444154	0.36322	0.903503	0.21675	0.607343	0.75011	0.970983	0.34764	0.8521	0.26676	0.690646
chr1_5051775	Zm00001eb001680	0.053033	0.55966	0.23599	0.763122	0.74883	0.966846	0.94286	0.986704	0.30987	0.887036	0.45947	0.791761	0.73557	0.968864	0.90602	0.988089	0.76601	0.939826
chr1_5051820	Zm00001eb001680	0.79139	0.968916	0.50808	0.893599	0.11151	0.700234	0.78766	0.944323	0.81212	0.982878	0.98351	0.995761	0.63459	0.952244	0.46776	0.895144	0.78156	0.944522
chr1_5051856	Zm00001eb001680	0.22337	0.770278	0.42761	0.864421	0.76569	0.969677	0.081487	0.45867	0.39046	0.910611	0.19905	0.58818	0.75273	0.971397	0.36846	0.860653	0.29273	0.711647
chr1_5051857	Zm00001eb001680	0.22337	0.770278	0.42761	0.864421	0.76569	0.969677	0.081487	0.45867	0.39046	0.910611	0.19905	0.58818	0.75273	0.971397	0.36846	0.860653	0.29273	0.711647
chr1_5051858	Zm00001eb001680	0.22337	0.770278	0.42761	0.864421	0.76569	0.969677	0.081487	0.45867	0.39046	0.910611	0.19905	0.58818	0.75273	0.971397	0.36846	0.860653	0.29273	0.711647
chr1_5051915	Zm00001eb001680	0.69198	0.949339	0.29794	0.802483	0.17341	0.766024	0.31378	0.720839	0.9697	0.997567	0.97107	0.992444	0.80434	0.978376	0.32357	0.842021	0.46756	0.82188
chr1_5052012	Zm00001eb001680	0.0025452	0.246879	0.001097	0.169831	0.00082077	0.173667	0.72708	0.924899	0.14247	0.806754	0.21073	0.601043	0.13433	0.751922	0.19377	0.769209	0.36385	0.76227
chr1_5052013	Zm00001eb001680	0.092871	0.634924	0.20662	0.741047	0.68653	0.955842	0.91006	0.978542	0.21237	0.847946	0.42041	0.768915	0.60313	0.946215	0.83573	0.977925	0.59013	0.877916
chr1_5052064	Zm00001eb001680	0.41413	0.870412	0.89599	0.98508	0.89031	0.987517	0.075228	0.445414	0.94506	0.995479	0.094803	0.439343	0.46797	0.914893	0.53399	0.914237	0.10604	0.505875
chr1_5052067	Zm00001eb001680	0.98071	0.997525	0.46262	0.877864	0.13381	0.727158	0.99032	0.997811	0.87071	0.988838	0.89693	0.971707	0.6782	0.959904	0.5115	0.908105	0.91072	0.979669
chr1_5052082	Zm00001eb001680	0.54423	0.913272	0.99243	0.998993	0.7176	0.961473	0.065427	0.423161	0.78408	0.979723	0.085539	0.421304	0.26343	0.838952	0.3935	0.870185	0.083879	0.468088
chr1_5052093	Zm00001eb001680	0.98934	0.99861	0.4406	0.86958	0.0751	0.640973	0.77794	0.941328	0.77132	0.978121	0.7476	0.92217	0.80033	0.977863	0.54118	0.916209	0.79155	0.947501
chr1_5052153	Zm00001eb001680	0.74043	0.959422	0.77608	0.963669	0.81999	0.978192	0.027278	0.30681	0.94654	0.995609	0.042497	0.315578	0.40015	0.894484	0.19822	0.77242	0.13523	0.549555
chr1_5052170	Zm00001eb001680	0.0057445	0.313894	0.0016937	0.194827	0.0016046	0.22332	0.59056	0.873596	0.18234	0.831649	0.20561	0.595391	0.13518	0.752662	0.11836	0.699494	0.34937	0.752678
chr1_5052190	Zm00001eb001680	0.0057445	0.313894	0.0016937	0.194827	0.0016046	0.22332	0.59056	0.873596	0.18234	0.831649	0.20561	0.595391	0.13518	0.752662	0.11836	0.699494	0.34937	0.752678
chr1_5052208	Zm00001eb001680	0.46625	0.889267	0.14757	0.687379	0.10899	0.696773	0.91604	0.980076	0.56735	0.94899	0.59235	0.858725	0.93646	0.993918	0.54408	0.916907	0.98016	0.9957
chr1_5052234	Zm00001eb001680	0.88996	0.985235	0.53627	0.902822	0.76363	0.969323	0.081041	0.457745	0.48123	0.932177	0.0011753	0.0602958	0.1449	0.761217	0.22011	0.787272	0.13614	0.550783
chr1_5052236	Zm00001eb001680	0.46691	0.889477	0.14665	0.686382	0.19109	0.779676	0.80027	0.948176	0.66429	0.964194	0.68949	0.900025	0.96687	0.99691	0.42034	0.879755	0.96982	0.993364
chr1_5052252	Zm00001eb001680	0.54471	0.913391	0.82561	0.9731	0.87413	0.985428	0.27517	0.691256	0.64727	0.961707	0.21175	0.602156	0.6217	0.949955	0.52164	0.910859	0.5535	0.862604
chr1_5052266	Zm00001eb001680	0.55559	0.916469	0.91919	0.988745	0.6239	0.942723	0.034373	0.334246	0.21388	0.848688	0.00061242	0.0429938	0.055967	0.650805	0.11841	0.699563	0.066757	0.433021
chr1_5052280	Zm00001eb001680	0.66406	0.943074	0.31615	0.812643	0.19562	0.783164	0.82743	0.956147	0.49741	0.935381	0.56484	0.845949	0.99588	0.999649	0.70212	0.95371	0.74515	0.933269
chr1_5052302	Zm00001eb001680	0.19305	0.746776	0.43324	0.866698	0.94642	0.994269	0.040904	0.355385	0.39447	0.911663	0.20879	0.598957	0.69713	0.962972	0.2408	0.800029	0.2313	0.65897
chr1_5052368	Zm00001eb001680	0.42762	0.875549	0.03423	0.481962	0.1248	0.716842	0.36569	0.756203	0.34033	0.896798	0.56953	0.848144	0.69599	0.962797	0.074695	0.638165	0.55078	0.86143
chr1_5052387	Zm00001eb001680	0.24451	0.784988	0.022554	0.431036	0.88619	0.987024	0.48923	0.826623	0.83895	0.985753	0.88617	0.96846	0.89596	0.989466	0.016188	0.473758	0.58012	0.873802
chr1_5052396	Zm00001eb001680	0.54481	0.913424	0.16612	0.705835	0.32855	0.854039	0.85565	0.964058	0.95098	0.995983	0.80557	0.942439	0.84692	0.983719	0.01635	0.474824	0.70031	0.91878
chr1_5052405	Zm00001eb001680	0.36109	0.848436	0.42951	0.865205	0.43787	0.892829	0.88731	0.972691	0.26376	0.870373	0.87838	0.966029	0.55556	0.936342	0.27072	0.816834	0.91523	0.980787
chr1_5052412	Zm00001eb001680	0.66176	0.942552	0.23091	0.759403	0.29265	0.839242	0.7296	0.925787	0.7458	0.975114	0.80523	0.942326	0.93171	0.993448	0.025108	0.517354	0.624	0.891137
chr1_5052508	Zm00001eb001680	0.47954	0.893498	0.88405	0.983219	0.077812	0.646256	0.84657	0.961596	0.83554	0.985344	0.60024	0.862288	0.62283	0.950154	0.093918	0.66803	0.74463	0.933105
chr1_5052517	Zm00001eb001680	0.0018033	0.224398	0.00035775	0.121534	0.0029038	0.275764	0.40828	0.78253	0.56561	0.948683	0.34366	0.717822	0.47258	0.916156	0.37636	0.863633	0.29858	0.716227
chr1_5052533	Zm00001eb001680	0.45073	0.88395	0.86538	0.980069	0.058406	0.6035	0.89222	0.973984	0.79364	0.98087	0.59535	0.86008	0.57935	0.941357	0.087331	0.658236	0.79611	0.948805
chr1_5052543	Zm00001eb001680	0.6505	0.939957	0.84419	0.976421	0.055813	0.596745	0.99144	0.998072	0.79452	0.98097	0.66559	0.890321	0.46203	0.91325	0.066021	0.622227	0.79783	0.949292
chr1_5052601	Zm00001eb001680	0.16352	0.720245	0.43786	0.868565	0.46953	0.902717	0.23456	0.656127	0.70232	0.969608	0.1562	0.536066	0.94284	0.994531	0.13793	0.720745	0.50886	0.842289
chr1_5052607	Zm00001eb001680	0.21227	0.762138	0.13821	0.677201	0.3804	0.873463	0.17927	0.600627	0.99241	0.999388	0.12602	0.493003	0.76375	0.973007	0.40689	0.87503	0.57347	0.871049
chr1_5052685	Zm00001eb001680	0.057711	0.570738	0.031651	0.472219	0.077786	0.646201	0.98471	0.996563	0.52211	0.940308	0.62073	0.871416	0.43509	0.905599	0.30984	0.835938	0.62765	0.892574
chr1_5052800	Zm00001eb001680	0.79473	0.969529	0.30467	0.806321	0.88184	0.986445	0.053539	0.392771	0.79406	0.980924	0.034972	0.290836	0.51705	0.927639	0.28353	0.823145	0.10374	0.502072
chr1_5052959	Zm00001eb001680	0.75121	0.961537	0.47029	0.880726	0.5168	0.916332	0.028333	0.311188	0.56685	0.948902	0.0068612	0.142842	0.31365	0.862478	0.38821	0.86818	0.022451	0.29358
chr1_5052962	Zm00001eb001680	0.85804	0.98019	0.55399	0.908441	0.055044	0.594702	0.79661	0.947049	0.54313	0.944455	0.9707	0.992338	0.98283	0.998427	0.46308	0.893692	0.97629	0.994855
chr1_5052966	Zm00001eb001680	0.0017864	0.223695	0.00056032	0.13924	0.00072246	0.165413	0.77479	0.940345	0.1514	0.813073	0.2064	0.596329	0.14161	0.758427	0.22557	0.790782	0.35194	0.754416
chr1_5052970	Zm00001eb001680	0.57017	0.920419	0.54471	0.905535	0.4394	0.893351	0.056176	0.399943	0.73228	0.97342	0.018078	0.219309	0.37815	0.887185	0.4503	0.889748	0.069284	0.438552
chr1_5052980	Zm00001eb001680	0.58621	0.924655	0.61913	0.927325	0.47075	0.903083	0.044126	0.365528	0.76687	0.977636	0.01312	0.190677	0.41691	0.899979	0.36231	0.858174	0.058106	0.412827
chr1_5052986	Zm00001eb001680	0.48826	0.896345	0.54424	0.90539	0.52872	0.919335	0.058228	0.405341	0.60233	0.954957	0.01375	0.194581	0.24436	0.828764	0.36655	0.859941	0.066377	0.432151
chr1_5053072	Zm00001eb001680	0.17532	0.731067	0.29741	0.802172	0.78697	0.973162	0.08776	0.470938	0.34882	0.899315	0.20153	0.590912	0.88792	0.988543	0.51018	0.907744	0.26971	0.69312
chr1_5053078	Zm00001eb001680	0.0023034	0.240041	0.00051018	0.135441	0.0011231	0.195622	0.84155	0.960179	0.1798	0.830192	0.24174	0.632503	0.15222	0.767606	0.20882	0.779816	0.3695	0.765831
chr1_5053201	Zm00001eb001680	0.85111	0.979147	0.83973	0.97563	0.49377	0.909796	0.012229	0.227607	0.38321	0.908757	0.0034741	0.103582	0.33248	0.87001	0.1851	0.76281	0.037632	0.354404
chr1_5053213	Zm00001eb001680	0.95913	0.994908	0.47487	0.88239	0.077705	0.646046	0.84368	0.960809	0.50092	0.936052	0.50376	0.815642	0.84923	0.984002	0.78765	0.970036	0.67266	0.909301
chr1_5053248	Zm00001eb001680	0.48263	0.894551	0.90979	0.987273	0.33444	0.856298	0.027229	0.306583	0.82988	0.984729	0.0086764	0.158667	0.34838	0.87614	0.39973	0.87244	0.055148	0.405595
chr1_5053301	Zm00001eb001680	0.76815	0.964601	0.52539	0.899362	0.17425	0.766751	0.92483	0.982232	0.49001	0.933881	0.8842	0.967864	0.87917	0.987563	0.33172	0.845593	0.94089	0.986794
chr1_5053321	Zm00001eb001680	0.16662	0.723174	0.48191	0.884899	0.79311	0.974186	0.053506	0.3927	0.29916	0.883317	0.16655	0.549693	0.99537	0.999593	0.35983	0.85714	0.18558	0.611923
chr1_5053335	Zm00001eb001680	0.65874	0.941868	0.54199	0.904698	0.080616	0.651532	0.8459	0.961416	0.36497	0.903929	0.74322	0.920519	0.92765	0.993021	0.4901	0.901885	0.8318	0.959006
chr1_5053359	Zm00001eb001680	0.25485	0.791635	0.53183	0.901436	0.39545	0.878786	0.017042	0.257511	0.61331	0.956697	0.019069	0.224396	0.21217	0.810705	0.66467	0.94582	0.050973	0.394474
chr1_5053361	Zm00001eb001680	0.27388	0.803451	0.41056	0.857868	0.5465	0.924052	0.05831	0.405549	0.21108	0.847279	0.24685	0.637337	0.77044	0.973957	0.59409	0.929502	0.25011	0.676245
chr1_5053375	Zm00001eb001680	0.7323	0.95777	0.47876	0.883798	0.078717	0.647985	0.8603	0.965365	0.37929	0.90773	0.86084	0.960537	0.91209	0.991261	0.37871	0.864541	0.90055	0.977271
chr1_5053399	Zm00001eb001680	0.18496	0.739753	0.68103	0.943007	0.1372	0.730918	0.041824	0.358339	0.46476	0.928674	0.2081	0.598191	0.28479	0.849519	0.24776	0.804197	0.2644	0.688657
chr1_5053422	Zm00001eb001680	0.76123	0.963348	0.32155	0.815631	0.17379	0.766338	0.72534	0.924323	0.59983	0.954519	0.65068	0.884239	0.66331	0.957362	0.64728	0.941852	0.63895	0.896898
chr1_5053442	Zm00001eb001680	0.46566	0.889032	0.76763	0.961999	0.3673	0.868732	0.18623	0.608248	0.23226	0.857463	0.6885	0.899627	0.87706	0.987335	0.72743	0.958785	0.6331	0.894673
chr1_5053515	Zm00001eb001680	0.20261	0.75463	0.48042	0.884393	0.49186	0.909246	0.25016	0.670051	0.46248	0.928205	0.57497	0.850723	0.72429	0.967154	0.46351	0.893828	0.5879	0.877004
chr1_5053544	Zm00001eb001680	0.23459	0.778169	0.78707	0.965871	0.66046	0.950554	0.28299	0.697502	0.86144	0.987965	0.40812	0.761413	0.59936	0.945484	0.40645	0.874865	0.35943	0.759368
chr1_5053557	Zm00001eb001680	0.0031916	0.263292	0.54929	0.906991	0.33601	0.856935	0.035261	0.337376	0.92747	0.993984	0.07739	0.404339	0.89151	0.988926	0.07823	0.643904	0.20167	0.629299
chr1_5053598	Zm00001eb001680	0.45249	0.884537	0.5301	0.900905	0.61363	0.940387	0.29513	0.707028	0.72285	0.972203	0.31742	0.698111	0.77776	0.974944	0.77008	0.966852	0.31746	0.73022
chr1_5053617	Zm00001eb001680	0.45249	0.884537	0.5301	0.900905	0.61363	0.940387	0.29513	0.707028	0.72285	0.972203	0.31742	0.698111	0.77776	0.974944	0.77008	0.966852	0.31746	0.73022
chr1_5053627	Zm00001eb001680	0.52301	0.907062	0.23345	0.761302	0.8389	0.981015	0.019209	0.269262	0.24757	0.863917	0.059077	0.36188	0.65424	0.955743	0.57913	0.92579	0.10526	0.504579
chr1_5053668	Zm00001eb001680	0.31231	0.825019	0.56073	0.910559	0.080545	0.651397	0.0025613	0.122941	0.90242	0.991744	0.0017811	0.0745825	0.3419	0.873634	0.096177	0.671075	0.0038241	0.150302
chr1_5053674	Zm00001eb001680	0.25121	0.789354	0.73228	0.954563	0.36817	0.869041	0.27611	0.691994	0.63395	0.959858	0.29034	0.676296	0.98342	0.998489	0.74745	0.962768	0.34547	0.750018
chr1_5053733	Zm00001eb001680	0.0045775	0.292913	0.0016924	0.194784	0.0025723	0.26467	0.72547	0.924365	0.5913	0.953144	0.42122	0.769417	0.37231	0.885159	0.19208	0.76796	0.50823	0.841984
chr1_50583776	Zm00001eb014970	0.31933	0.828627	0.50099	0.89132	0.0042244	0.309747	0.8127	0.951834	0.064631	0.727881	0.96015	0.989515	0.20644	0.807203	0.90187	0.987486	0.92572	0.983359
chr1_50583829	Zm00001eb014970	0.026191	0.472804	0.99389	0.999198	0.8691	0.984735	0.88478	0.972004	0.0094626	0.56896	0.093611	0.437068	0.051159	0.64073	0.74884	0.96303	0.17883	0.60429
chr1_50583845	Zm00001eb014970	0.020442	0.444049	0.99277	0.999046	0.9246	0.991736	0.96148	0.991147	0.015001	0.594237	0.1502	0.527932	0.11249	0.731657	0.88134	0.984807	0.25677	0.682141
chr1_50583880	Zm00001eb014970	0.098478	0.643071	0.38187	0.845438	0.0097726	0.392731	0.81454	0.952394	0.042554	0.685808	0.36347	0.731908	0.11119	0.730212	0.44556	0.888181	0.34177	0.747475
chr1_50583887	Zm00001eb014970	0.071152	0.597658	0.55489	0.908734	0.0085679	0.379539	0.93782	0.985458	0.63948	0.960656	0.12416	0.490079	0.46533	0.914175	0.65497	0.943607	0.21083	0.638758
chr1_50583890	Zm00001eb014970	0.20105	0.753467	0.37979	0.844518	0.001356	0.210241	0.70361	0.916835	0.01292	0.582041	0.76613	0.928887	0.15608	0.770761	0.26654	0.814742	0.74564	0.933434
chr1_50583942	Zm00001eb014970	0.30518	0.821319	0.60106	0.922268	0.033818	0.529574	0.82305	0.95488	0.15065	0.812538	0.92715	0.980464	0.16135	0.775214	0.98021	0.997592	0.77325	0.942034
chr1_50583945	Zm00001eb014970	0.39748	0.863783	0.52338	0.898678	0.0043278	0.312141	0.66688	0.90367	0.028228	0.647977	0.85572	0.958927	0.12707	0.745174	0.62605	0.937035	0.95114	0.989209
chr1_50583965	Zm00001eb014970	0.39441	0.862514	0.52308	0.898581	0.0040141	0.305405	0.71464	0.920694	0.027117	0.644034	0.84313	0.954843	0.11862	0.738212	0.64913	0.942307	0.93747	0.985981
chr1_50584184	Zm00001eb014970	0.57093	0.920631	0.73963	0.956074	0.0081926	0.37499	0.56291	0.861627	0.014191	0.590228	0.93573	0.98282	0.088983	0.703031	0.58054	0.92617	0.99697	0.999322
chr1_50584258	Zm00001eb014970	0.50532	0.90158	0.55258	0.908	0.0064125	0.351691	0.47447	0.819064	0.01338	0.584999	0.90223	0.973213	0.12814	0.746213	0.40784	0.875318	0.99439	0.998747
chr1_50584337	Zm00001eb014970	0.17395	0.729878	0.46469	0.878645	0.00010007	0.0718912	0.18673	0.608792	0.79203	0.980671	0.013946	0.195756	0.9405	0.99427	0.088307	0.659677	0.040322	0.363294
chr1_50584366	Zm00001eb014970	0.21014	0.760638	0.30724	0.807776	0.0070437	0.360426	0.34543	0.743016	0.63681	0.960278	0.053223	0.346577	0.65562	0.956018	0.40701	0.87507	0.12075	0.528873
chr1_50584421	Zm00001eb014970	0.28958	0.812656	0.30393	0.805888	0.0047759	0.321073	0.45947	0.811137	0.72498	0.97248	0.064461	0.375189	0.67963	0.960162	0.38479	0.866848	0.12872	0.540614
chr1_50584426	Zm00001eb014970	0.079422	0.613083	0.72084	0.952033	0.012522	0.418674	0.73243	0.926689	0.6425	0.961045	0.19235	0.581176	0.83896	0.982721	0.41537	0.877964	0.27683	0.698978
chr1_50584437	Zm00001eb014970	0.28958	0.812656	0.30393	0.805888	0.0047759	0.321073	0.45947	0.811137	0.72498	0.97248	0.064461	0.375189	0.67963	0.960162	0.38479	0.866848	0.12872	0.540614
chr1_50584442	Zm00001eb014970	0.20062	0.75313	0.26219	0.780885	0.0054935	0.33567	0.34357	0.741765	0.80341	0.981916	0.053944	0.348525	0.77455	0.974521	0.45363	0.890836	0.12427	0.534071
chr1_50584462	Zm00001eb014970	0.28958	0.812656	0.30393	0.805888	0.0047759	0.321073	0.45947	0.811137	0.72498	0.97248	0.064461	0.375189	0.67963	0.960162	0.38479	0.866848	0.12872	0.540614
chr1_50584488	Zm00001eb014970	0.056805	0.568554	0.86085	0.979304	0.50458	0.912914	0.54911	0.855405	0.010397	0.569004	0.28878	0.674957	0.040145	0.614644	0.35876	0.856692	0.47735	0.826912
chr1_50584517	Zm00001eb014970	0.2568	0.792838	0.061155	0.558991	0.0019288	0.238844	0.95206	0.98892	0.012002	0.577603	0.22529	0.616174	0.14722	0.763325	0.92938	0.99116	0.52523	0.849833
chr1_50584522	Zm00001eb014970	0.2568	0.792838	0.061155	0.558991	0.0019288	0.238844	0.95206	0.98892	0.012002	0.577603	0.22529	0.616174	0.14722	0.763325	0.92938	0.99116	0.52523	0.849833
chr1_50584523	Zm00001eb014970	0.2568	0.792838	0.061155	0.558991	0.0019288	0.238844	0.95206	0.98892	0.012002	0.577603	0.22529	0.616174	0.14722	0.763325	0.92938	0.99116	0.52523	0.849833
chr1_50584570	Zm00001eb014970	0.79782	0.970104	0.84615	0.976715	0.05626	0.597951	0.16316	0.582005	0.1284	0.796059	0.43747	0.779086	0.22073	0.815874	0.55279	0.91916	0.23557	0.663035
chr1_50584571	Zm00001eb014970	0.9634	0.995485	0.97803	0.997013	0.031615	0.521392	0.39228	0.772848	0.048477	0.698538	0.69106	0.900678	0.087159	0.701232	0.18932	0.765891	0.85549	0.965418
chr1_50584573	Zm00001eb014970	0.088859	0.628669	0.85723	0.97867	0.45974	0.899675	0.3726	0.76059	0.021203	0.621429	0.27362	0.661916	0.025127	0.566872	0.32268	0.841622	0.50154	0.838826
chr1_50584576	Zm00001eb014970	0.7899	0.968627	0.79513	0.96738	0.023587	0.486773	0.36722	0.757172	0.049876	0.70083	0.71856	0.911395	0.12929	0.74736	0.24984	0.805445	0.88227	0.97255
chr1_50584583	Zm00001eb014970	0.7899	0.968627	0.79513	0.96738	0.023587	0.486773	0.36722	0.757172	0.049876	0.70083	0.71856	0.911395	0.12929	0.74736	0.24984	0.805445	0.88227	0.97255
chr1_50584617	Zm00001eb014970	0.95632	0.99453	0.79027	0.966453	0.070666	0.631655	0.30049	0.711008	0.082156	0.753022	0.70532	0.906302	0.59139	0.943854	0.33381	0.846486	0.59361	0.879285
chr1_50584646	Zm00001eb014970	0.74023	0.959372	0.85747	0.978722	0.0285	0.508638	0.46884	0.816101	0.05539	0.711566	0.87008	0.963454	0.16456	0.777617	0.27299	0.817863	0.98901	0.997634
chr1_50584927	Zm00001eb014970	0.41573	0.871013	0.61453	0.92606	0.00070113	0.163586	0.41967	0.78919	0.023389	0.630031	0.75973	0.926576	0.10114	0.718253	0.46016	0.89283	0.76174	0.93849
chr1_50584937	Zm00001eb014970	0.054893	0.564195	0.62283	0.928369	0.0044617	0.314879	0.92772	0.982966	0.52339	0.940528	0.10354	0.455546	0.48316	0.918984	0.56762	0.922902	0.27458	0.697166
chr1_50585223	Zm00001eb014970	0.23764	0.78031	0.17617	0.71505	0.00023655	0.10378	0.94637	0.987565	0.0074566	0.553801	0.67572	0.894531	0.057457	0.653797	0.65814	0.94434	0.65354	0.902383
chr1_50585321	Zm00001eb014970	0.33832	0.837814	0.27422	0.788398	0.00079592	0.171551	0.61385	0.883089	0.010989	0.572448	0.96295	0.990288	0.078249	0.68873	0.48968	0.901776	0.90891	0.979268
chr1_50585372	Zm00001eb014970	0.24849	0.787618	0.28377	0.794202	0.014307	0.432554	0.80008	0.948127	0.046246	0.693847	0.81075	0.94422	0.088677	0.703031	0.65526	0.943675	0.71929	0.925049
chr1_50585403	Zm00001eb014970	0.23803	0.780581	0.28162	0.792914	0.0059179	0.343664	0.88289	0.971478	0.06818	0.733298	0.83232	0.951333	0.12474	0.742859	0.62014	0.935679	0.6915	0.915771
chr1_50585432	Zm00001eb014970	0.29372	0.814961	0.34317	0.827045	0.00048359	0.139434	0.70569	0.917554	0.0080113	0.558606	0.91727	0.977613	0.060784	0.660241	0.48151	0.899228	0.88343	0.972845
chr1_50585461	Zm00001eb014970	0.86244	0.98088	0.42606	0.863818	0.61892	0.941595	0.79723	0.947243	0.04874	0.698895	0.34469	0.718575	0.044974	0.627177	0.34913	0.85271	0.24533	0.672001
chr1_50585688	Zm00001eb014970	0.36031	0.848066	0.47285	0.881678	0.00083305	0.174707	0.65249	0.898305	0.0093863	0.568893	0.9347	0.982524	0.065279	0.668408	0.52186	0.910914	0.97724	0.995073
chr1_50585970	Zm00001eb014970	0.81926	0.973734	0.91555	0.988183	0.20779	0.792051	0.26729	0.684736	NA	NA	0.29496	0.680151	0.66613	0.957836	0.12378	0.705772	0.32818	0.737923
chr1_50586003	Zm00001eb014970	0.0479	0.54669	0.89912	0.985553	0.80445	0.975844	0.82551	0.955603	0.80819	0.982495	0.77208	0.930999	0.68601	0.961212	0.86046	0.981655	0.52634	0.850313
chr1_50586086	Zm00001eb014970	0.026625	0.474726	0.71892	0.951625	0.029086	0.51109	0.97919	0.995313	0.65791	0.96334	0.18539	0.572998	0.76844	0.973668	0.77401	0.967574	0.49665	0.836469
chr1_50586172	Zm00001eb014970	0.41067	0.869046	0.62068	0.927752	0.01633	0.447036	0.73327	0.926965	0.064935	0.728405	0.69721	0.903157	0.076298	0.685664	0.9082	0.988373	0.56198	0.866201
chr1_50586487	Zm00001eb014970	0.053902	0.561823	0.60321	0.922839	0.0033677	0.288722	0.9002	0.976073	0.60217	0.954923	0.11448	0.474291	0.52084	0.928506	0.78236	0.969134	0.29314	0.711974
chr1_50586583	Zm00001eb014970	0.21826	0.766705	0.55007	0.907242	0.01891	0.462962	0.81647	0.952955	0.09421	0.767365	0.77171	0.930874	0.10406	0.721904	0.89529	0.986585	0.63979	0.89721
chr1_50586627	Zm00001eb014970	0.30651	0.821986	0.48145	0.884721	0.0022206	0.251391	0.66879	0.904381	0.015849	0.598384	0.99357	0.998371	0.084641	0.698118	0.69188	0.951539	0.92462	0.983073
chr1_50586646	Zm00001eb014970	0.91215	0.988454	0.762	0.960836	0.096651	0.678521	0.27034	0.687229	0.1087	0.781508	0.6454	0.881992	0.62192	0.950001	0.37255	0.862175	0.58161	0.874416
chr1_50586650	Zm00001eb014970	0.33591	0.836674	0.48605	0.886392	0.0017603	0.231256	0.6656	0.903198	0.015109	0.594837	0.99289	0.998187	0.085544	0.699332	0.72544	0.958363	0.91146	0.979844
chr1_50586992	Zm00001eb014970	0.0031395	0.261968	0.097581	0.62597	0.39089	0.877241	0.66274	0.902137	0.10716	0.78007	0.39955	0.755934	0.23481	0.823821	0.96876	0.996192	0.8959	0.976082
chr1_50587009	Zm00001eb014970	0.02688	0.475731	0.54817	0.906635	0.005827	0.34205	0.77109	0.93922	0.49438	0.934738	0.084759	0.419702	0.52532	0.929539	0.59352	0.929361	0.25462	0.680247
chr1_50587073	Zm00001eb014970	0.42798	0.875686	0.43623	0.867879	0.0030842	0.281348	0.47339	0.818491	0.013206	0.583931	0.93439	0.982438	0.060437	0.659522	0.38872	0.868398	0.90628	0.978617
chr1_50587137	Zm00001eb014970	0.31151	0.824597	0.60406	0.923086	0.01822	0.458942	0.89901	0.97577	0.088179	0.760403	0.7629	0.927678	0.1073	0.725726	0.99664	0.999596	0.67507	0.910154
chr1_50587152	Zm00001eb014970	0.0088821	0.354896	0.13857	0.677636	0.45335	0.897752	0.79239	0.94575	0.13698	0.802759	0.28608	0.672685	0.2594	0.83684	0.88928	0.985962	0.65782	0.903965
chr1_50587306	Zm00001eb014970	0.38838	0.860136	0.47231	0.881467	0.0015536	0.220612	0.72214	0.923241	0.014269	0.590666	0.90366	0.973628	0.077331	0.68732	0.70768	0.954788	0.86705	0.968471
chr1_50587334	Zm00001eb014970	0.01981	0.44034	0.71365	0.950471	0.8291	0.979573	0.78039	0.942084	0.0035671	0.517925	0.11257	0.471108	0.013803	0.516055	0.94746	0.993395	0.30798	0.723268
chr1_50587380	Zm00001eb014970	0.80174	0.970784	0.21581	0.748203	0.52403	0.918161	0.9245	0.982146	0.095966	0.769046	0.35893	0.728753	0.11809	0.737668	0.97273	0.996685	0.33883	0.745423
chr1_50587411	Zm00001eb014970	0.0033868	0.268184	0.051133	0.5347	0.33511	0.856554	0.58758	0.872315	0.090132	0.762847	0.45073	0.786794	0.23405	0.8234	0.84935	0.980054	0.9996	0.999926
chr1_50587465	Zm00001eb014970	0.027985	0.480624	0.59669	0.921131	0.0045609	0.316928	0.99668	0.999256	0.45189	0.925801	0.11567	0.476288	0.44486	0.908275	0.52904	0.912849	0.33571	0.743296
chr1_50587570	Zm00001eb014970	0.027985	0.480624	0.59669	0.921131	0.0045609	0.316928	0.99668	0.999256	0.45189	0.925801	0.11567	0.476288	0.44486	0.908275	0.52904	0.912849	0.33571	0.743296
chr1_50587614	Zm00001eb014970	0.4215	0.873181	0.51953	0.89742	0.0027291	0.270019	0.53969	0.851122	0.017148	0.604538	0.94705	0.985913	0.11177	0.730754	0.63929	0.940059	0.9256	0.983333
chr1_50587644	Zm00001eb014970	0.040626	0.526234	0.37621	0.842901	0.0027187	0.269726	0.94355	0.986874	0.46896	0.929594	0.1077	0.462708	0.50893	0.925589	0.50817	0.907201	0.27821	0.700101
chr1_50587808	Zm00001eb014970	0.32451	0.831146	0.43597	0.867781	0.029169	0.511401	0.63902	0.893143	0.05249	0.705971	0.39344	0.751901	0.12339	0.742516	0.3352	0.847083	0.19392	0.621067
chr1_50587830	Zm00001eb014970	0.43979	0.880045	0.39456	0.851044	0.0037136	0.298194	0.78836	0.94455	0.0079606	0.558171	0.65304	0.885185	0.10502	0.723088	0.17047	0.750983	0.44226	0.808544
chr1_50587968	Zm00001eb014970	0.31151	0.824597	0.60406	0.923086	0.01822	0.458942	0.89901	0.97577	0.088179	0.760403	0.7629	0.927678	0.1073	0.725726	0.99664	0.999596	0.67507	0.910154
chr1_50588005	Zm00001eb014970	0.24712	0.786707	0.55598	0.909071	0.01534	0.440305	0.82618	0.955784	0.089881	0.762592	0.76009	0.9267	0.10598	0.724209	0.85993	0.981583	0.6302	0.893569
chr1_50588011	Zm00001eb014970	0.019786	0.440219	0.76586	0.961647	0.0051785	0.329372	0.85846	0.96486	0.343	0.897554	0.15265	0.531287	0.30078	0.8568	0.58343	0.926918	0.36323	0.761857
chr1_50588049	Zm00001eb014970	0.40491	0.866761	0.59998	0.922007	0.0018558	0.235552	0.85841	0.964844	0.037206	0.673942	0.8519	0.957686	0.15979	0.773879	0.78876	0.97025	0.82674	0.957603
chr1_50588050	Zm00001eb014970	0.019786	0.440219	0.76586	0.961647	0.0051785	0.329372	0.85846	0.96486	0.343	0.897554	0.15265	0.531287	0.30078	0.8568	0.58343	0.926918	0.36323	0.761857
chr1_50588083	Zm00001eb014970	0.29481	0.815503	0.55971	0.910246	0.0033644	0.288646	0.85908	0.965016	0.020098	0.617819	0.92238	0.979089	0.088655	0.703031	0.8974	0.986905	0.8069	0.951948
chr1_50588145	Zm00001eb014970	0.37549	0.854629	0.4488	0.872746	0.0016655	0.226498	0.66795	0.904058	0.018813	0.612264	0.96264	0.990209	0.080454	0.692043	0.7205	0.957396	0.95246	0.989522
chr1_50588182	Zm00001eb014970	0.61699	0.931858	0.80714	0.969686	0.011747	0.41196	0.46685	0.815015	0.03157	0.658463	0.70755	0.907155	0.065213	0.668284	0.49821	0.904313	0.77941	0.94387
chr1_50588263	Zm00001eb014970	0.30438	0.820883	0.58538	0.917851	0.018256	0.459158	0.74831	0.931918	0.0756	0.744201	0.64644	0.882429	0.089623	0.703871	0.89879	0.987094	0.55951	0.865206
chr1_50588302	Zm00001eb014970	0.30143	0.819235	0.60983	0.924713	0.028701	0.5094	0.93024	0.983596	0.21619	0.849834	0.84094	0.95412	0.16635	0.77909	0.95864	0.994884	0.7223	0.925902
chr1_50588309	Zm00001eb014970	0.01204	0.386304	0.55915	0.910072	0.80466	0.975881	0.52364	0.84348	0.013538	0.585949	0.21621	0.606787	0.02311	0.558753	0.64549	0.941488	0.40071	0.784992
chr1_50588328	Zm00001eb014970	0.33774	0.837551	0.38621	0.847366	0.0022891	0.254146	0.52556	0.844415	0.032191	0.66038	0.78353	0.934978	0.095964	0.711912	0.51633	0.909353	0.89167	0.975003
chr1_50588419	Zm00001eb014970	0.41102	0.869167	0.43591	0.867757	0.0020349	0.243675	0.52524	0.844267	0.011575	0.575764	0.89083	0.969869	0.05763	0.654153	0.5767	0.92522	0.96208	0.991637
chr1_50588554	Zm00001eb014970	0.58043	0.923153	0.85172	0.977682	0.031057	0.519181	0.30281	0.712702	0.057452	0.71532	0.85219	0.957783	0.22515	0.818503	0.53782	0.915257	0.56047	0.8656
chr1_50588555	Zm00001eb014970	0.58043	0.923153	0.85172	0.977682	0.031057	0.519181	0.30281	0.712702	0.057452	0.71532	0.85219	0.957783	0.22515	0.818503	0.53782	0.915257	0.56047	0.8656
chr1_50588562	Zm00001eb014970	0.58043	0.923153	0.85172	0.977682	0.031057	0.519181	0.30281	0.712702	0.057452	0.71532	0.85219	0.957783	0.22515	0.818503	0.53782	0.915257	0.56047	0.8656
chr1_50588576	Zm00001eb014970	0.47578	0.892462	0.80508	0.969291	0.012022	0.414317	0.53313	0.847989	0.033929	0.665409	0.87613	0.96532	0.17004	0.782019	0.58721	0.927849	0.83564	0.960065
chr1_50588600	Zm00001eb014970	0.017912	0.428934	0.83312	0.974504	0.91342	0.990415	0.62984	0.889499	0.0048043	0.530531	0.097412	0.444309	0.019666	0.543572	0.9572	0.994687	0.33753	0.744527
chr1_50588630	Zm00001eb014970	0.4156	0.870964	0.68878	0.944828	0.0067406	0.356676	0.58124	0.869637	0.018954	0.613031	0.85504	0.958703	0.1049	0.722941	0.74682	0.962634	0.93824	0.986185
chr1_50588679	Zm00001eb014970	0.0048735	0.298655	0.11525	0.650748	0.32832	0.853941	0.59298	0.874598	0.080377	0.750892	0.33968	0.714992	0.20512	0.806276	0.98751	0.998532	0.9522	0.989464
chr1_50588682	Zm00001eb014970	0.38449	0.858523	0.61673	0.926657	0.0036036	0.295277	0.64676	0.896123	0.019331	0.614477	0.83222	0.951301	0.097489	0.713822	0.7885	0.97019	0.92742	0.98376
chr1_50588717	Zm00001eb014970	0.36185	0.848779	0.57517	0.914889	0.0030135	0.27911	0.6264	0.888148	0.017546	0.606578	0.87223	0.96412	0.093321	0.708822	0.74814	0.962897	0.97045	0.993511
chr1_50588747	Zm00001eb014970	0.36669	0.850864	0.60134	0.922331	0.0045965	0.317455	0.54092	0.851715	0.015062	0.59468	0.93492	0.982587	0.09455	0.710283	0.66711	0.946377	0.97594	0.994771
chr1_50588829	Zm00001eb014970	0.014513	0.405761	0.75184	0.958721	0.98867	0.998817	0.5945	0.875223	0.0039164	0.522576	0.11723	0.478899	0.017749	0.534197	0.88331	0.985109	0.38764	0.777144
chr1_50588897	Zm00001eb014970	0.020496	0.444364	0.67422	0.941356	0.69596	0.957712	0.81883	0.953668	0.005126	0.533399	0.108	0.463235	0.017862	0.534721	0.90349	0.987711	0.30244	0.719068
chr1_50589011	Zm00001eb014970	0.050528	0.553336	0.4432	0.870571	0.0032192	0.285203	0.80521	0.949648	0.43363	0.921564	0.089157	0.428442	0.43016	0.904018	0.42569	0.881549	0.25489	0.680491
chr1_50589020	Zm00001eb014970	0.46912	0.890241	0.65457	0.936546	0.0022257	0.251597	0.50163	0.832877	0.02186	0.624075	0.73484	0.917423	0.10224	0.719698	0.53319	0.914024	0.8442	0.962337
chr1_50589060	Zm00001eb014970	0.46227	0.887936	0.59268	0.919964	0.0021074	0.246762	0.59427	0.875128	0.015638	0.597466	0.87845	0.966054	0.088612	0.703031	0.47787	0.898105	0.97331	0.994178
chr1_50589098	Zm00001eb014970	0.034156	0.504994	0.64781	0.934842	0.0046366	0.318265	0.96695	0.992405	0.47428	0.9308	0.116	0.476845	0.48206	0.91871	0.6479	0.942009	0.27721	0.69928
chr1_50589116	Zm00001eb014970	0.018685	0.433633	0.72497	0.952934	0.87107	0.985012	0.53428	0.84854	0.011289	0.574195	0.24404	0.63467	0.034065	0.598584	0.5308	0.913341	0.39453	0.78131
chr1_50589144	Zm00001eb014970	0.31881	0.828336	0.58022	0.916381	0.01907	0.463971	0.85333	0.963433	0.095714	0.768734	0.70257	0.905243	0.11012	0.729002	0.99901	0.999879	0.62397	0.891125
chr1_50589216	Zm00001eb014970	0.33966	0.838498	0.43593	0.867763	0.0016497	0.225767	0.58128	0.869654	0.016836	0.602891	0.97726	0.994082	0.086413	0.700207	0.47688	0.897814	0.92649	0.983531
chr1_50589575	Zm00001eb014970	0.2847	0.809846	0.52362	0.89876	0.026418	0.500169	0.68586	0.910656	0.08782	0.759963	0.49949	0.813422	0.19122	0.797027	0.35344	0.854505	0.29851	0.716165
chr1_50589675	Zm00001eb014970	0.4027	0.865874	0.60171	0.922436	0.0018647	0.235917	0.63733	0.892491	0.021206	0.621436	0.9382	0.983519	0.11256	0.731747	0.58715	0.927838	0.9791	0.995488
chr1_50589690	Zm00001eb014970	0.022223	0.453884	0.64701	0.934641	0.003195	0.284549	0.98793	0.997266	0.50709	0.937284	0.16458	0.54714	0.513	0.926666	0.46415	0.894036	0.33636	0.743724
chr1_50589696	Zm00001eb014970	0.092991	0.635102	0.27409	0.788333	0.26299	0.825179	0.59842	0.876689	0.83693	0.985506	0.6346	0.877462	0.88998	0.988752	0.96522	0.995711	0.87521	0.970672
chr1_50590182	Zm00001eb014970	0.91215	0.988454	0.762	0.960836	0.096651	0.678521	0.27034	0.687229	0.1087	0.781508	0.6454	0.881992	0.62192	0.950001	0.37255	0.862175	0.58161	0.874416
chr1_50590247	Zm00001eb014970	0.43662	0.878894	0.59552	0.920787	0.0051622	0.329125	0.55199	0.856691	0.11589	0.788122	0.67121	0.892658	0.27278	0.843609	0.62744	0.937368	0.75206	0.935461
chr1_50590250	Zm00001eb014970	0.41543	0.870919	0.80199	0.968685	0.0072458	0.363392	0.54768	0.854782	0.084694	0.75611	0.75121	0.9235	0.23864	0.825864	0.51391	0.908733	0.91237	0.980088
chr1_50590257	Zm00001eb014970	0.016638	0.420559	0.9585	0.994496	0.92619	0.991926	0.5554	0.858224	0.027054	0.643888	0.21805	0.608701	0.0667	0.670937	0.66215	0.945234	0.36889	0.765446
chr1_50590269	Zm00001eb014970	0.41543	0.870919	0.80199	0.968685	0.0072458	0.363392	0.54768	0.854782	0.084694	0.75611	0.75121	0.9235	0.23864	0.825864	0.51391	0.908733	0.91237	0.980088
chr1_50590305	Zm00001eb014970	0.60706	0.929312	0.85986	0.979124	0.0058626	0.342716	0.49785	0.830984	0.028863	0.650205	0.74094	0.919707	0.11806	0.737628	0.58027	0.926097	0.9569	0.99045
chr1_50590314	Zm00001eb014970	0.49724	0.899232	0.9	0.985703	0.003799	0.300399	0.59919	0.877007	0.035208	0.668823	0.75309	0.924171	0.14506	0.761327	0.49479	0.903277	0.97537	0.994643
chr1_50590323	Zm00001eb014970	0.99623	0.999517	0.91686	0.988349	0.20658	0.791178	0.19002	0.612245	0.1064	0.779318	0.73381	0.91707	0.68214	0.960578	0.442	0.886997	0.46694	0.821578
chr1_50918691	Zm00001eb015010	0.64673	0.939089	0.34801	0.829461	0.27153	0.82948	0.070491	0.434856	0.57309	0.950002	0.15697	0.537109	0.46768	0.914811	0.12929	0.711702	0.13185	0.544937
chr1_50918778	Zm00001eb015010	0.75201	0.961689	0.075015	0.587526	0.92247	0.991461	0.0080614	0.194523	0.17673	0.828705	0.62496	0.873273	0.16953	0.781655	0.014685	0.465578	0.31055	0.725183
chr1_50918855	Zm00001eb015010	0.28761	0.81154	0.22287	0.753483	0.52105	0.917358	0.022527	0.285762	0.17357	0.82685	0.4733	0.799498	0.32643	0.867734	0.062144	0.614904	0.1724	0.596818
chr1_50918903	Zm00001eb015010	0.72029	0.955288	0.12776	0.665959	0.14206	0.736183	0.050166	0.383578	0.052606	0.706057	0.4685	0.796814	0.10338	0.721163	0.21665	0.784957	0.29757	0.715436
chr1_50918914	Zm00001eb015010	0.76308	0.963697	0.11279	0.647436	0.22261	0.802087	0.09618	0.486373	0.10107	0.77424	0.57531	0.850898	0.1621	0.775754	0.32341	0.841943	0.37479	0.769183
chr1_50918917	Zm00001eb015010	0.76308	0.963697	0.11279	0.647436	0.22261	0.802087	0.09618	0.486373	0.10107	0.77424	0.57531	0.850898	0.1621	0.775754	0.32341	0.841943	0.37479	0.769183
chr1_50918964	Zm00001eb015010	0.97111	0.996319	0.046445	0.521671	0.30147	0.842699	0.10592	0.503176	0.39931	0.912986	0.69706	0.903104	0.57651	0.940756	0.5847	0.927243	0.4759	0.826186
chr1_50918967	Zm00001eb015010	0.87772	0.983325	0.054287	0.542857	0.32073	0.850831	0.1008	0.494546	0.38716	0.90982	0.66445	0.889872	0.57611	0.940672	0.49705	0.903961	0.44185	0.808307
chr1_50918996	Zm00001eb015010	0.99601	0.999481	0.0694	0.576651	0.53276	0.920372	0.5833	0.870531	0.92041	0.993364	0.95517	0.988154	0.95303	0.99556	0.83795	0.978297	0.93215	0.984908
chr1_50919135	Zm00001eb015010	0.084039	0.620672	0.56151	0.910785	0.53379	0.920642	0.11216	0.513276	0.34377	0.897805	0.77897	0.933441	0.52347	0.929143	0.088363	0.659772	0.32938	0.738796
chr1_50919142	Zm00001eb015010	0.07942	0.61308	0.53239	0.901618	0.51355	0.915417	0.10197	0.496534	0.29493	0.881837	0.79731	0.939658	0.39986	0.894384	0.06921	0.628433	0.33939	0.745829
chr1_50919327	Zm00001eb015010	0.11964	0.671841	0.48903	0.887422	0.42454	0.88854	0.0079878	0.193844	0.37625	0.906883	0.32028	0.700383	0.3631	0.881739	0.024058	0.513094	0.094537	0.487239
chr1_50919974	Zm00001eb015010	0.32696	0.832319	0.38282	0.845841	0.59949	0.937221	0.019155	0.268988	0.54125	0.944061	0.33019	0.707991	0.27437	0.844439	0.066895	0.623921	0.47191	0.824142
chr1_50920521	Zm00001eb015010	0.43945	0.879939	0.27806	0.790678	0.94075	0.993604	0.13204	0.542309	0.31227	0.887734	0.45379	0.788553	0.14871	0.764576	0.16162	0.743484	0.62129	0.890115
chr1_50920935	Zm00001eb015010	0.34724	0.842119	0.63972	0.932701	0.52508	0.918442	0.033339	0.330531	0.46202	0.928107	0.3326	0.709821	0.37636	0.886573	0.14989	0.732604	0.19313	0.6202
chr1_50921131	Zm00001eb015010	0.30725	0.822398	0.75535	0.959423	0.4488	0.896343	0.041633	0.35774	0.4499	0.92536	0.36649	0.733998	0.48709	0.919999	0.2063	0.778047	0.21196	0.639903
chr1_50921342	Zm00001eb015010	0.23867	0.781043	0.68448	0.943812	0.4316	0.890847	0.036003	0.339976	0.469	0.929605	0.38195	0.744492	0.49987	0.923317	0.09921	0.675126	0.13936	0.555134
chr1_50921351	Zm00001eb015010	0.23867	0.781043	0.68448	0.943812	0.4316	0.890847	0.036003	0.339976	0.469	0.929605	0.38195	0.744492	0.49987	0.923317	0.09921	0.675126	0.13936	0.555134
chr1_50921364	Zm00001eb015010	0.23867	0.781043	0.68448	0.943812	0.4316	0.890847	0.036003	0.339976	0.469	0.929605	0.38195	0.744492	0.49987	0.923317	0.09921	0.675126	0.13936	0.555134
chr1_50921598	Zm00001eb015010;Zm00001eb015020	0.47654	0.892719	0.33739	0.824005	0.85894	0.983802	0.057759	0.40413	0.36289	0.903405	0.51761	0.82288	0.23025	0.821319	0.27171	0.817384	0.42421	0.798574
chr1_50921752	Zm00001eb015010;Zm00001eb015020	0.18642	0.741022	0.77817	0.964091	0.39689	0.879291	0.019313	0.269665	0.6429	0.961094	0.33614	0.712423	0.39415	0.892421	0.44414	0.887689	0.12692	0.537944
chr1_50921779	Zm00001eb015010;Zm00001eb015020	0.25815	0.793739	0.82924	0.973774	0.25337	0.820094	0.031758	0.32466	0.49664	0.935238	0.26567	0.654805	0.43795	0.906463	0.20958	0.780323	0.16492	0.587912
chr1_50921819	Zm00001eb015010;Zm00001eb015020	0.23606	0.779209	0.89238	0.984471	0.29416	0.839914	0.044448	0.366508	0.6988	0.969191	0.33366	0.710588	0.50052	0.923482	0.3411	0.849453	0.1578	0.579025
chr1_50921963	Zm00001eb015010;Zm00001eb015020	0.21747	0.766083	0.97449	0.996499	0.27843	0.832765	0.070475	0.434818	0.94439	0.995423	0.075943	0.401144	0.9443	0.994663	0.36045	0.857401	0.1889	0.615593
chr1_50921980	Zm00001eb015010;Zm00001eb015020	0.22074	0.768326	0.95255	0.993719	0.24731	0.816996	0.048496	0.378845	0.89192	0.990855	0.059535	0.36308	0.84387	0.983358	0.27348	0.818134	0.1622	0.584511
chr1_50922128	Zm00001eb015010;Zm00001eb015020	0.73365	0.958025	0.60238	0.922625	0.58974	0.93491	0.056772	0.401563	0.77423	0.978509	0.15832	0.538921	0.74822	0.970704	0.56745	0.922858	0.37254	0.767743
chr1_50922168	Zm00001eb015010;Zm00001eb015020	0.68528	0.94781	0.26841	0.784821	0.10274	0.687776	0.18512	0.607073	0.35082	0.899823	0.41056	0.76283	0.35791	0.87977	0.11124	0.690737	0.22205	0.65005
chr1_50922202	Zm00001eb015010;Zm00001eb015020	0.11105	0.660768	0.27196	0.787053	0.81176	0.976939	0.41822	0.788351	0.15288	0.814012	0.58252	0.85423	0.083491	0.696493	0.70996	0.95522	0.96254	0.991746
chr1_50922213	Zm00001eb015010;Zm00001eb015020	0.11105	0.660768	0.27196	0.787053	0.81176	0.976939	0.41822	0.788351	0.15288	0.814012	0.58252	0.85423	0.083491	0.696493	0.70996	0.95522	0.96254	0.991746
chr1_50922404	Zm00001eb015010;Zm00001eb015020	0.20296	0.754888	0.81682	0.971452	0.33686	0.85725	0.60077	0.877662	0.35075	0.899795	0.5483	0.838158	0.28786	0.850969	0.76838	0.966534	0.9855	0.99688
chr1_50922457	Zm00001eb015010;Zm00001eb015020	0.6026	0.92822	0.74351	0.956956	0.30597	0.844509	0.68682	0.910972	0.44109	0.923254	0.68749	0.899226	0.19279	0.797988	0.84631	0.979605	0.63695	0.89613
chr1_50922458	Zm00001eb015010;Zm00001eb015020	0.50943	0.902817	0.74771	0.957871	0.56177	0.928047	0.86307	0.966104	0.94607	0.995559	0.98458	0.996039	0.57829	0.941138	0.14889	0.731651	0.84909	0.963673
chr1_50922509	Zm00001eb015010;Zm00001eb015020	0.064926	0.585253	0.77918	0.964289	0.73702	0.964807	0.55395	0.857564	0.40535	0.914607	0.54768	0.837856	0.39001	0.891075	0.24128	0.800297	0.9907	0.997992
chr1_50922574	Zm00001eb015010;Zm00001eb015020	0.11056	0.660076	0.94717	0.992907	0.77769	0.971679	0.83375	0.957969	0.25695	0.867652	0.98731	0.996733	0.28897	0.851472	0.68951	0.951084	0.39576	0.78202
chr1_50922593	Zm00001eb015010;Zm00001eb015020	0.28035	0.807303	0.79738	0.967838	0.33007	0.854578	0.52569	0.844477	0.72632	0.972651	0.77843	0.933254	0.60935	0.947524	0.49126	0.902241	0.73734	0.930796
chr1_50922645	Zm00001eb015010;Zm00001eb015020	0.26499	0.798098	0.89638	0.985143	0.31681	0.849218	0.67808	0.907862	0.97164	0.997737	0.73526	0.917585	0.66775	0.958113	0.24094	0.800122	0.64547	0.899382
chr1_50922654	Zm00001eb015010;Zm00001eb015020	0.27166	0.802185	0.59884	0.921735	0.82929	0.979601	0.52566	0.844463	0.35392	0.900798	0.55236	0.840109	0.16552	0.778415	0.95609	0.994549	0.9313	0.984686
chr1_50922779	Zm00001eb015010;Zm00001eb015020	0.22847	0.773869	0.74756	0.957842	0.94702	0.994346	0.9644	0.991841	0.23881	0.860342	0.93087	0.981546	0.21734	0.813879	0.45175	0.89022	0.30184	0.718623
chr1_50923031	Zm00001eb015010;Zm00001eb015020	0.085678	0.623362	0.96551	0.995265	0.80869	0.976479	0.34845	0.745027	0.40605	0.914783	0.76855	0.929754	0.45555	0.911447	0.69015	0.951219	0.85207	0.964505
chr1_50923051	Zm00001eb015010;Zm00001eb015020	0.062186	0.57948	0.95266	0.993741	0.88664	0.98708	0.73879	0.928789	0.40012	0.913199	0.94093	0.984212	0.2352	0.824046	0.93412	0.991789	0.56875	0.869033
chr1_50923062	Zm00001eb015010;Zm00001eb015020	0.098986	0.643904	0.96162	0.9947	0.99187	0.999137	0.82777	0.956246	0.55198	0.946167	0.96542	0.990943	0.39451	0.892542	0.88883	0.985899	0.81021	0.952906
chr1_50923118	Zm00001eb015010;Zm00001eb015020	0.36251	0.849095	0.55685	0.90934	0.53491	0.920936	0.49089	0.827457	0.11934	0.789069	0.64133	0.880282	0.10611	0.724362	0.35752	0.856158	0.79265	0.947815
chr1_50923160	Zm00001eb015010;Zm00001eb015020	0.36596	0.850543	0.59044	0.919289	0.59139	0.935286	0.43946	0.800269	0.159	0.817894	0.68916	0.899889	0.14849	0.764371	0.40742	0.875194	0.80976	0.952778
chr1_50923170	Zm00001eb015010;Zm00001eb015020	0.36596	0.850543	0.59044	0.919289	0.59139	0.935286	0.43946	0.800269	0.159	0.817894	0.68916	0.899889	0.14849	0.764371	0.40742	0.875194	0.80976	0.952778
chr1_50923200	Zm00001eb015010;Zm00001eb015020	0.36596	0.850543	0.59044	0.919289	0.59139	0.935286	0.43946	0.800269	0.159	0.817894	0.68916	0.899889	0.14849	0.764371	0.40742	0.875194	0.80976	0.952778
chr1_50923216	Zm00001eb015010;Zm00001eb015020	0.084451	0.621396	0.46435	0.878524	0.62883	0.943878	0.30204	0.712159	0.25602	0.867272	0.93638	0.983004	0.11551	0.734844	0.96389	0.995518	0.73887	0.931307
chr1_50923235	Zm00001eb015010;Zm00001eb015020	0.49359	0.898084	0.39035	0.849174	0.72296	0.962401	0.52023	0.841859	0.17533	0.827851	0.69096	0.900632	0.1184	0.737992	0.33992	0.84896	0.80081	0.950173
chr1_50923276	Zm00001eb015010;Zm00001eb015020	0.49359	0.898084	0.39035	0.849174	0.72296	0.962401	0.52023	0.841859	0.17533	0.827851	0.69096	0.900632	0.1184	0.737992	0.33992	0.84896	0.80081	0.950173
chr1_50923280	Zm00001eb015010;Zm00001eb015020	0.14785	0.704527	0.45461	0.874929	0.46311	0.900686	0.83547	0.958467	0.84594	0.986431	0.81094	0.944284	0.91867	0.992028	0.78034	0.968752	0.97407	0.994357
chr1_50923281	Zm00001eb015010;Zm00001eb015020	0.14785	0.704527	0.45461	0.874929	0.46311	0.900686	0.83547	0.958467	0.84594	0.986431	0.81094	0.944284	0.91867	0.992028	0.78034	0.968752	0.97407	0.994357
chr1_50923297	Zm00001eb015010;Zm00001eb015020	0.063223	0.581674	0.8285	0.973637	0.76784	0.970054	0.24005	0.661097	0.15873	0.817735	0.92578	0.980058	0.09087	0.705641	0.91594	0.989405	0.73432	0.929851
chr1_50923299	Zm00001eb015010;Zm00001eb015020	0.52871	0.908846	0.33068	0.820493	0.69852	0.958173	0.33363	0.73497	0.10387	0.776884	0.72001	0.911957	0.061988	0.662435	0.40249	0.873418	0.80012	0.94996
chr1_50923436	Zm00001eb015010;Zm00001eb015020	0.23838	0.780835	0.58359	0.917349	0.74588	0.96636	0.50044	0.832302	0.081114	0.7518	0.94914	0.986486	0.035373	0.602317	0.97841	0.997377	0.89843	0.976721
chr1_50923448	Zm00001eb015010;Zm00001eb015020	0.92586	0.990467	0.22344	0.753901	0.99867	0.999879	0.66191	0.901812	0.56119	0.947896	0.81684	0.946206	0.22504	0.818439	0.72216	0.957746	0.33903	0.745556
chr1_50923474	Zm00001eb015010;Zm00001eb015020	0.52862	0.908821	0.69641	0.946602	0.47161	0.903356	0.77938	0.941785	0.56807	0.949126	0.88512	0.968142	0.19262	0.797858	0.29347	0.828053	0.713	0.92299
chr1_50923673	Zm00001eb015010;Zm00001eb015020	0.052855	0.559195	0.46711	0.879573	0.88915	0.987384	0.2638	0.68173	0.36655	0.904351	0.5991	0.86178	0.44071	0.907222	0.36876	0.860772	0.99851	0.999679
chr1_50923707	Zm00001eb015010;Zm00001eb015020	0.17035	0.726658	0.46859	0.880118	0.85121	0.982772	0.42678	0.793169	0.17615	0.828369	0.93893	0.983684	0.065124	0.668119	0.88676	0.985603	0.87936	0.971778
chr1_50923708	Zm00001eb015010;Zm00001eb015020	0.17387	0.729798	0.8638	0.97983	0.82472	0.978918	0.58255	0.870197	0.20477	0.843948	0.81346	0.945116	0.22927	0.82079	0.67688	0.948486	0.31947	0.731681
chr1_50923754	Zm00001eb015010;Zm00001eb015020	0.99257	0.999016	0.31345	0.811178	0.96257	0.99613	0.69517	0.913953	0.82347	0.984076	0.90596	0.974327	0.40539	0.896238	0.53798	0.915296	0.35599	0.757108
chr1_50923759	Zm00001eb015010;Zm00001eb015020	0.94169	0.992707	0.29167	0.798827	0.89971	0.988752	0.72469	0.924099	0.80432	0.982021	0.88479	0.968038	0.34659	0.875458	0.61014	0.9333	0.43071	0.802214
chr1_50924029	Zm00001eb015010;Zm00001eb015020	0.347	0.842011	0.2501	0.772892	0.25791	0.822511	0.89908	0.97579	0.21208	0.847801	0.68373	0.897708	0.20817	0.808339	0.82714	0.976486	0.23708	0.664424
chr1_50924066	Zm00001eb015010;Zm00001eb015020	0.23142	0.775968	0.62768	0.929596	0.84309	0.981654	0.86712	0.967191	0.23748	0.859851	0.78787	0.936386	0.1802	0.789399	0.68303	0.949772	0.1831	0.609147
chr1_50924210	Zm00001eb015010;Zm00001eb015020	0.22682	0.772718	0.73672	0.955443	0.52617	0.918726	0.7436	0.930366	0.252	0.865699	0.71828	0.911286	0.12438	0.742516	0.94645	0.993273	0.90093	0.977364
chr1_50924211	Zm00001eb015010;Zm00001eb015020	0.24715	0.786723	0.76114	0.960648	0.59968	0.937266	0.71175	0.919689	0.18096	0.830914	0.87813	0.965944	0.1384	0.755442	0.48385	0.899932	0.22696	0.654869
chr1_50924238	Zm00001eb015010;Zm00001eb015020	0.2498	0.788477	0.86171	0.979452	0.24071	0.813175	0.58847	0.872698	0.29739	0.882707	0.90137	0.972952	0.19465	0.799369	0.62237	0.936175	0.18579	0.612162
chr1_50924270	Zm00001eb015010;Zm00001eb015020	0.42017	0.872665	0.88459	0.983308	0.12724	0.719593	0.42527	0.792335	0.93502	0.994602	0.64749	0.88288	0.73553	0.968855	0.92006	0.989952	0.53627	0.854888
chr1_50924352	Zm00001eb015010;Zm00001eb015020	0.36548	0.850345	0.89585	0.985053	0.64661	0.94763	0.94363	0.986896	0.37224	0.905847	0.54892	0.838459	0.12646	0.74453	0.095203	0.669775	0.91586	0.980942
chr1_50924356	Zm00001eb015010;Zm00001eb015020	0.36548	0.850345	0.89585	0.985053	0.64661	0.94763	0.94363	0.986896	0.37224	0.905847	0.54892	0.838459	0.12646	0.74453	0.095203	0.669775	0.91586	0.980942
chr1_50924530	Zm00001eb015010;Zm00001eb015020	0.11004	0.659383	0.47943	0.884053	0.71161	0.960408	0.6608	0.901391	0.18811	0.834943	0.70897	0.907723	0.085385	0.699164	0.84973	0.98011	0.99595	0.999093
chr1_50924754	Zm00001eb015020	0.1147	0.665542	0.81782	0.971664	0.64516	0.947314	0.91951	0.980958	0.2302	0.856456	0.7338	0.917066	0.075185	0.683897	0.5829	0.926783	0.60262	0.882918
chr1_50924863	Zm00001eb015020	0.5042	0.901242	0.78874	0.966139	0.23069	0.807162	0.78764	0.944315	0.18222	0.831579	0.87486	0.964943	0.068781	0.673873	0.91139	0.988806	0.53768	0.855516
chr1_50925084	Zm00001eb015020	0.25336	0.790674	0.3659	0.838108	0.58144	0.932969	0.96177	0.99122	0.34553	0.898377	0.46342	0.79395	0.14192	0.758721	0.19363	0.769113	0.69596	0.917332
chr1_50925222	Zm00001eb015020	0.23226	0.776559	0.60457	0.923215	0.6087	0.939376	0.86444	0.966462	0.27044	0.872941	0.80244	0.94142	0.1365	0.753869	0.87604	0.984041	0.83624	0.960219
chr1_50925382	Zm00001eb015020	0.67895	0.946472	0.53677	0.902973	0.24992	0.818326	0.86419	0.966405	0.25038	0.86499	0.93139	0.981693	0.077574	0.687776	0.72846	0.958976	0.42111	0.796746
chr1_50925410	Zm00001eb015020	0.22477	0.771292	0.76236	0.960929	0.54166	0.922774	0.70454	0.917147	0.22667	0.855026	0.68186	0.89696	0.12031	0.739884	0.93604	0.992054	0.95102	0.98918
chr1_50925453	Zm00001eb015020	0.54028	0.912119	0.88543	0.983421	0.094614	0.675249	0.51014	0.836982	0.89829	0.991363	0.73206	0.916485	0.58768	0.943121	0.95085	0.993845	0.57911	0.873383
chr1_50925462	Zm00001eb015020	0.22477	0.771292	0.76236	0.960929	0.54166	0.922774	0.70454	0.917147	0.22667	0.855026	0.68186	0.89696	0.12031	0.739884	0.93604	0.992054	0.95102	0.98918
chr1_50925732	Zm00001eb015020	0.42169	0.873269	0.9057	0.986612	0.26152	0.82444	0.73299	0.92688	0.22553	0.854495	0.93349	0.982189	0.094272	0.70989	0.67041	0.947081	0.45232	0.813886
chr1_50925800	Zm00001eb015020	0.61412	0.931154	0.66622	0.939389	0.21139	0.794586	0.91388	0.979519	0.17342	0.826768	0.87028	0.96351	0.061174	0.660957	0.52878	0.912769	0.31121	0.725663
chr1_50925852	Zm00001eb015020	0.20853	0.759371	0.6971	0.946773	0.50696	0.913586	0.77696	0.941018	0.18567	0.83357	0.78754	0.936267	0.09225	0.70749	0.85554	0.980905	0.82311	0.956592
chr1_50925873	Zm00001eb015020	0.21766	0.766235	0.66055	0.938065	0.81037	0.976736	0.65764	0.900192	0.15336	0.814315	0.99309	0.99824	0.15961	0.773719	0.56838	0.923104	0.23773	0.665026
chr1_50925919	Zm00001eb015020	0.15894	0.715801	0.62507	0.928957	0.65103	0.948542	0.75039	0.932599	0.25621	0.867355	0.65884	0.887581	0.13181	0.749765	0.86436	0.982232	0.99861	0.999703
chr1_50925920	Zm00001eb015020	0.15894	0.715801	0.62507	0.928957	0.65103	0.948542	0.75039	0.932599	0.25621	0.867355	0.65884	0.887581	0.13181	0.749765	0.86436	0.982232	0.99861	0.999703
chr1_50925983	Zm00001eb015020	0.82982	0.975512	0.5628	0.911174	0.24518	0.815697	0.83085	0.957125	0.1611	0.819216	0.94648	0.985744	0.061907	0.662332	0.57824	0.925565	0.29338	0.71217
chr1_50925999	Zm00001eb015020	0.21242	0.762268	0.99923	0.999895	0.92021	0.991238	0.43418	0.797403	0.28437	0.878268	0.71706	0.91081	0.17278	0.784133	0.54716	0.91762	0.15958	0.581252
chr1_50926030	Zm00001eb015020	0.17362	0.729577	0.93362	0.990895	0.88713	0.987138	0.44663	0.804182	0.27531	0.87488	0.76662	0.929063	0.22433	0.818019	0.49867	0.904454	0.16609	0.589322
chr1_50926074	Zm00001eb015020	0.42609	0.875	0.49627	0.889661	0.27316	0.830293	0.81942	0.953833	0.31346	0.887996	0.86202	0.96091	0.17081	0.782626	0.65918	0.944569	0.43527	0.804775
chr1_50926222	Zm00001eb015020	0.66482	0.943254	0.70245	0.947997	0.20718	0.79162	0.94776	0.987889	0.12144	0.7909	0.82573	0.949184	0.05937	0.657475	0.55521	0.919832	0.31351	0.727341
chr1_50926256	Zm00001eb015020	0.22091	0.768448	0.69472	0.946217	0.74822	0.966728	0.74185	0.929782	0.26859	0.872235	0.99996	0.999984	0.22537	0.818627	0.99807	0.999755	0.2793	0.700974
chr1_50926352	Zm00001eb015020	0.55988	0.917688	0.81656	0.971403	0.79065	0.973786	0.93393	0.984498	0.39464	0.911733	0.70264	0.905276	0.2254	0.818638	0.8646	0.982265	0.32123	0.732986
chr1_50926357	Zm00001eb015020	0.7541	0.96207	0.58151	0.916755	0.14991	0.744096	0.76811	0.938294	0.17813	0.829508	0.86298	0.961216	0.067723	0.672557	0.89064	0.986156	0.54594	0.859223
chr1_50926373	Zm00001eb015020	0.50842	0.902518	0.91085	0.987432	0.8677	0.984564	0.99597	0.999098	0.24549	0.863237	0.73009	0.915762	0.14781	0.763779	0.95621	0.994568	0.32222	0.733678
chr1_50926375	Zm00001eb015020	0.50842	0.902518	0.91085	0.987432	0.8677	0.984564	0.99597	0.999098	0.24549	0.863237	0.73009	0.915762	0.14781	0.763779	0.95621	0.994568	0.32222	0.733678
chr1_50926464	Zm00001eb015020	0.79417	0.969416	0.63466	0.931405	0.12995	0.722829	0.71404	0.920503	0.42725	0.920117	0.64888	0.883468	0.15326	0.768543	0.61842	0.935291	0.72129	0.925587
chr1_50926555	Zm00001eb015020	0.49313	0.897926	0.14687	0.686619	0.71716	0.961384	0.76101	0.93603	0.11292	0.785515	0.43496	0.777592	0.10466	0.722608	0.73453	0.960199	0.71573	0.923892
chr1_50926592	Zm00001eb015020	0.44122	0.880572	0.99309	0.999087	0.24106	0.813391	0.9024	0.976641	0.10901	0.781807	0.6857	0.898525	0.074536	0.682883	0.88822	0.985802	0.45014	0.812742
chr1_50926595	Zm00001eb015020	0.26774	0.799763	0.24341	0.768378	0.38758	0.876095	0.82561	0.955629	0.64816	0.961845	0.27962	0.667137	0.57673	0.940796	0.90964	0.988567	0.62976	0.893397
chr1_50926603	Zm00001eb015020	0.44122	0.880572	0.99309	0.999087	0.24106	0.813391	0.9024	0.976641	0.10901	0.781807	0.6857	0.898525	0.074536	0.682883	0.88822	0.985802	0.45014	0.812742
chr1_50926766	Zm00001eb015020	0.074727	0.604303	0.48976	0.88764	0.41046	0.883806	0.92364	0.981966	0.34205	0.897327	0.85646	0.959174	0.408	0.897071	0.45251	0.890448	0.85068	0.964135
chr1_50926801	Zm00001eb015020	0.36333	0.849454	0.79401	0.967183	0.7726	0.970824	0.64714	0.896258	0.1965	0.839614	0.93529	0.982695	0.17321	0.784471	0.78853	0.970194	0.20465	0.632346
chr1_50926805	Zm00001eb015020	0.33227	0.834832	0.6283	0.929752	0.069742	0.629821	0.49473	0.829408	0.61652	0.957185	0.98476	0.996088	0.75282	0.971413	0.73946	0.961222	0.68696	0.914245
chr1_50926844	Zm00001eb015020	0.70032	0.951083	0.26552	0.78301	0.034128	0.530772	0.6252	0.887709	0.44513	0.924254	0.93937	0.983811	0.30956	0.860735	0.86907	0.982947	0.42817	0.800826
chr1_50926847	Zm00001eb015020	0.40389	0.866342	0.93975	0.991827	0.34389	0.859921	0.82849	0.956467	0.34122	0.897073	0.71256	0.909078	0.22567	0.818781	0.84247	0.979034	0.32962	0.738968
chr1_50926853	Zm00001eb015020	0.63687	0.936857	0.22291	0.753507	0.035254	0.534511	0.66338	0.902376	0.43781	0.922529	0.9406	0.984159	0.30138	0.857083	0.73519	0.960352	0.48184	0.829157
chr1_50926855	Zm00001eb015020	0.17454	0.730393	0.30807	0.808225	0.003585	0.294818	0.66437	0.902743	0.97367	0.997909	0.70288	0.905367	0.9383	0.994094	0.63846	0.939884	0.87989	0.971914
chr1_50926953	Zm00001eb015020	0.7067	0.952463	0.85946	0.979056	0.2336	0.808945	0.6427	0.894551	0.15031	0.812323	0.96354	0.990446	0.078674	0.689414	0.70949	0.955135	0.53499	0.854311
chr1_50927014	Zm00001eb015020	0.58452	0.924254	0.72355	0.95263	0.1598	0.75389	0.74206	0.929854	0.19133	0.836726	0.88973	0.969524	0.10428	0.72215	0.56476	0.922241	0.54929	0.86075
chr1_50927146	Zm00001eb015020	0.31989	0.828921	0.86792	0.980486	0.1676	0.761109	0.81047	0.951187	0.15865	0.817689	0.3525	0.724152	0.1906	0.796674	0.23634	0.797441	0.34617	0.750501
chr1_50927285	Zm00001eb015020	0.55558	0.916465	0.69862	0.947146	0.17232	0.765173	0.98467	0.996553	0.074878	0.743128	0.7811	0.934196	0.044053	0.62479	0.59723	0.930254	0.28399	0.704753
chr1_50927344	Zm00001eb015020	0.44718	0.882722	0.7876	0.965907	0.22686	0.804761	0.94362	0.986894	0.093463	0.7665	0.79315	0.938224	0.048407	0.635097	0.52543	0.911873	0.2879	0.707873
chr1_50927345	Zm00001eb015020	0.44718	0.882722	0.7876	0.965907	0.22686	0.804761	0.94362	0.986894	0.093463	0.7665	0.79315	0.938224	0.048407	0.635097	0.52543	0.911873	0.2879	0.707873
chr1_50927535	Zm00001eb015020	0.15402	0.710793	0.70261	0.948033	0.56324	0.928423	0.97658	0.994681	0.1178	0.788122	0.92233	0.979073	0.057378	0.653645	0.84388	0.979232	0.49081	0.833621
chr1_50927639	Zm00001eb015020	0.67816	0.946297	0.85657	0.978539	0.17997	0.771039	0.8055	0.949718	0.21016	0.846842	0.94739	0.986001	0.066275	0.67007	0.62062	0.935772	0.43701	0.805638
chr1_50927933	Zm00001eb015020	0.76526	0.964093	0.79112	0.96663	0.24625	0.816331	0.74192	0.929809	0.54139	0.944096	0.63885	0.87923	0.2853	0.849745	0.70702	0.954675	0.77389	0.942196
chr1_50928000	Zm00001eb015020	0.88249	0.984062	0.077315	0.591901	0.28412	0.835357	0.61847	0.884944	0.94989	0.99587	0.51222	0.820098	0.70797	0.964619	0.24666	0.803516	0.26187	0.686522
chr1_50928473	Zm00001eb015020	0.41053	0.868991	0.87834	0.98226	0.20006	0.786473	0.75711	0.934785	0.47399	0.930732	0.90217	0.973193	0.2247	0.818211	0.78629	0.969806	0.50174	0.83893
chr1_50928580	Zm00001eb015020	0.56121	0.918048	0.83659	0.975143	0.28086	0.833889	0.2493	0.669312	0.39112	0.910775	0.2945	0.679767	0.80511	0.978456	0.46798	0.895203	0.44434	0.80964
chr1_50929033	Zm00001eb015020	0.76245	0.963578	0.63582	0.931683	0.71549	0.961095	0.5264	0.844824	0.73776	0.974128	0.68471	0.898129	0.93441	0.993701	0.88166	0.984858	0.54662	0.859527
chr1_50929039	Zm00001eb015020	0.76245	0.963578	0.63582	0.931683	0.71549	0.961095	0.5264	0.844824	0.73776	0.974128	0.68471	0.898129	0.93441	0.993701	0.88166	0.984858	0.54662	0.859527
chr1_50929278	Zm00001eb015020	0.35998	0.847926	0.32677	0.818411	0.15316	0.747472	0.87762	0.970069	0.15576	0.815858	0.81942	0.947072	0.045972	0.629503	0.84035	0.978662	0.58997	0.877849
chr1_50929630	Zm00001eb015020	0.12895	0.68314	0.1945	0.731198	0.16961	0.762766	0.31789	0.723783	0.19127	0.836699	0.2007	0.589998	0.17085	0.782668	0.87949	0.984513	0.2559	0.681384
chr1_50929633	Zm00001eb015020	0.12895	0.68314	0.1945	0.731198	0.16961	0.762766	0.31789	0.723783	0.19127	0.836699	0.2007	0.589998	0.17085	0.782668	0.87949	0.984513	0.2559	0.681384
chr1_50929662	Zm00001eb015020	0.86737	0.981657	0.68723	0.94444	0.70755	0.959655	0.58578	0.871568	0.46792	0.929413	0.76668	0.929087	0.24548	0.829392	0.78364	0.969361	0.77105	0.941375
chr1_50929881	Zm00001eb015020	0.16471	0.721326	0.69121	0.945388	0.21127	0.794502	0.45321	0.807806	0.23508	0.858765	0.27246	0.660892	0.36974	0.884228	0.49506	0.903371	0.36488	0.762923
chr1_50930011	Zm00001eb015020	0.57132	0.920751	0.98449	0.997889	0.75181	0.967335	0.46935	0.816374	0.77236	0.978253	0.62134	0.871698	0.46532	0.914172	0.9216	0.990146	0.20954	0.63743
chr1_50930016	Zm00001eb015020	0.57132	0.920751	0.98449	0.997889	0.75181	0.967335	0.46935	0.816374	0.77236	0.978253	0.62134	0.871698	0.46532	0.914172	0.9216	0.990146	0.20954	0.63743
chr1_50930029	Zm00001eb015020	0.51399	0.904282	0.89258	0.984511	0.96248	0.996117	0.77281	0.939702	0.99875	0.999891	0.95425	0.987918	0.61687	0.948977	0.92216	0.990223	0.39921	0.784083
chr1_50930213	Zm00001eb015020	0.39999	0.8648	0.79291	0.96697	0.58421	0.933634	0.9031	0.976824	0.74395	0.974918	0.83599	0.952509	0.42789	0.903336	0.67098	0.94722	0.30129	0.718224
chr1_50930252	Zm00001eb015020	0.55102	0.91516	0.70738	0.94908	0.89221	0.987777	0.62279	0.886731	0.84317	0.986194	0.50543	0.816526	0.54984	0.935083	0.60674	0.932501	0.1595	0.581149
chr1_50930374	Zm00001eb015020	0.93023	0.991104	0.88763	0.983696	0.56456	0.928769	0.89139	0.973761	0.38812	0.910036	0.40316	0.75823	0.15606	0.770734	0.91263	0.988982	0.11955	0.527077
chr1_50930707	Zm00001eb015020	0.77853	0.966568	0.98511	0.997965	0.53529	0.921043	0.63458	0.891405	0.48923	0.933722	0.42685	0.77286	0.34559	0.875076	0.60505	0.932086	0.19997	0.627507
chr1_50930709	Zm00001eb015020	0.77853	0.966568	0.98511	0.997965	0.53529	0.921043	0.63458	0.891405	0.48923	0.933722	0.42685	0.77286	0.34559	0.875076	0.60505	0.932086	0.19997	0.627507
chr1_50930749	NA	NA	NA	NA	NA	0.76222	0.969087	0.49277	0.828398	NA	NA	0.32882	0.706941	0.11651	0.735961	0.51876	0.910064	0.52668	0.850477
chr1_50930750	Zm00001eb015020	0.67849	0.946363	0.88919	0.983917	0.65554	0.949518	0.64793	0.896532	0.5578	0.947316	0.43472	0.777469	0.47184	0.915959	0.59863	0.930571	0.25654	0.68194
chr1_50930790	Zm00001eb015020	0.78376	0.967574	0.8446	0.976491	0.89145	0.987672	0.80106	0.948414	0.92047	0.993368	0.77401	0.931709	0.81597	0.979893	0.57361	0.924422	0.30005	0.71731
chr1_50930800	Zm00001eb015020	0.8658	0.981413	0.33747	0.824045	0.68266	0.955074	0.69264	0.91306	0.22016	0.851913	0.34402	0.718091	0.19794	0.80154	0.891	0.986216	0.20357	0.631289
chr1_50930904	Zm00001eb015020	0.95419	0.994231	0.49216	0.888379	0.23271	0.808406	0.12946	0.538906	0.42722	0.92011	0.02275	0.242255	0.11192	0.730941	0.096803	0.671873	0.011884	0.231005
chr1_50931018	Zm00001eb015020	0.35236	0.844453	0.1951	0.731722	0.63495	0.945158	0.72104	0.92287	0.97689	0.998159	0.80828	0.943374	0.4895	0.920637	0.89448	0.986455	0.3803	0.77264
chr1_50931186	Zm00001eb015020	0.55394	0.915969	0.83431	0.974713	0.52721	0.918964	0.88136	0.971051	0.40189	0.913683	0.57601	0.851213	0.16319	0.776515	0.56654	0.922666	0.25175	0.677711
chr1_50931216	Zm00001eb015020	0.30353	0.820378	0.19342	0.730223	0.39978	0.880265	0.59209	0.874252	0.6561	0.963069	0.94452	0.985221	0.37103	0.884697	0.77189	0.967178	0.53062	0.852311
chr1_50931260	Zm00001eb015020	0.32193	0.829935	0.27422	0.788398	0.39156	0.877499	0.84946	0.962374	0.63794	0.960439	0.68543	0.898416	0.23859	0.825842	0.73213	0.95974	0.28332	0.704185
chr1_50931280	Zm00001eb015020	0.43769	0.879304	0.95994	0.994496	0.032528	0.524721	0.61443	0.883338	0.59035	0.952955	0.564	0.845552	0.95915	0.996137	0.057669	0.605613	0.21886	0.646928
chr1_5093231	Zm00001eb001740	0.047622	0.545904	1.6404e-05	0.0402014	0.0015143	0.218535	0.67312	0.906034	0.25688	0.867633	0.82683	0.949529	0.090206	0.704673	0.40922	0.875764	0.92775	0.983836
chr1_5093269	Zm00001eb001740	0.78201	0.967274	0.76802	0.962084	0.014887	0.437053	0.077637	0.450607	0.65456	0.96284	0.34762	0.720662	0.33152	0.869644	0.043738	0.573831	0.071306	0.442801
chr1_5093281	Zm00001eb001740	0.62762	0.934563	0.96855	0.995705	0.0060196	0.345421	0.22561	0.647889	0.36319	0.90349	0.60434	0.864153	0.14079	0.757596	0.0751	0.638845	0.34184	0.747521
chr1_5093307	Zm00001eb001740	0.034684	0.507061	8.2488e-05	0.072271	0.0095458	0.390198	0.47687	0.820284	0.066122	0.730247	0.36799	0.735044	0.017314	0.531896	0.58025	0.92609	0.33225	0.740881
chr1_5093313	Zm00001eb001740	0.37767	0.855574	0.44748	0.872212	0.0045293	0.316416	0.16691	0.586414	0.137	0.802786	0.2251	0.615971	0.032731	0.594145	0.032541	0.541144	0.082504	0.465432
chr1_5093338	Zm00001eb001740	0.033618	0.50314	4.5227e-05	0.057969	0.0055019	0.335824	0.72102	0.922862	0.13933	0.804512	0.59191	0.858518	0.026518	0.572047	0.2454	0.80279	0.76542	0.939655
chr1_5093346	Zm00001eb001740	0.20142	0.753757	0.39802	0.852593	0.028837	0.510001	0.25093	0.670705	0.25848	0.868323	0.32982	0.7077	0.10312	0.720796	0.023438	0.51064	0.20958	0.637465
chr1_5093372	Zm00001eb001740	0.012483	0.389741	0.0001024	0.0778584	0.3084	0.845506	0.78481	0.943467	0.16168	0.819546	0.28605	0.672658	0.019762	0.543999	0.020503	0.497063	0.24163	0.66861
chr1_5093404	Zm00001eb001740	0.20039	0.752969	0.55988	0.910296	0.021032	0.474008	0.37088	0.759496	0.43258	0.921296	0.70087	0.904575	0.20326	0.805034	0.060793	0.612167	0.55031	0.861218
chr1_5093418	Zm00001eb001740	0.19587	0.749315	0.26485	0.782579	0.26636	0.82677	0.34171	0.740526	0.88835	0.990499	0.75276	0.924051	0.75327	0.971476	0.53373	0.914169	0.7632	0.938954
chr1_5093549	Zm00001eb001740	0.29904	0.817949	0.85025	0.977442	0.61897	0.941609	0.95512	0.989629	0.82114	0.983841	0.72588	0.914175	0.27263	0.843532	0.46318	0.893722	0.9446	0.987711
chr1_5093567	Zm00001eb001740	0.34762	0.842296	0.4785	0.883693	0.023547	0.486593	0.47331	0.818453	0.14883	0.811276	0.48329	0.804756	0.11358	0.732814	0.1479	0.730623	0.36724	0.764411
chr1_5093588	Zm00001eb001740	0.67966	0.94663	0.72775	0.953548	0.88629	0.987036	0.78008	0.941983	0.44783	0.924894	0.40174	0.75733	0.64653	0.954404	0.53925	0.915661	0.84722	0.96316
chr1_5093591	Zm00001eb001740	0.98411	0.997961	0.57898	0.916038	0.39958	0.880203	0.9721	0.993604	0.24206	0.861727	0.42619	0.772478	0.24443	0.8288	0.032876	0.542282	0.2734	0.696216
chr1_5093653	Zm00001eb001740	0.18298	0.738009	0.55514	0.908821	0.021415	0.475924	0.52559	0.84443	0.30253	0.884593	0.55867	0.843126	0.23471	0.823768	0.17161	0.751956	0.43116	0.802479
chr1_5093654	NA	NA	NA	NA	NA	0.011655	0.411135	0.36705	0.757055	0.17887	0.829911	0.42947	0.774409	0.17484	0.785695	0.090504	0.663018	0.34684	0.75095
chr1_5093721	Zm00001eb001740	0.12455	0.677943	0.20323	0.738278	0.20955	0.793352	0.28551	0.699517	0.7895	0.980383	0.90056	0.972708	0.86009	0.985329	0.57979	0.925963	0.70812	0.921431
chr1_5093751	Zm00001eb001740	0.037564	0.516425	0.042841	0.510825	0.21053	0.793997	0.97743	0.99489	0.24182	0.861629	0.88895	0.969285	0.12279	0.742516	0.24899	0.80494	0.91365	0.980398
chr1_5093919	Zm00001eb001740	0.40265	0.865863	0.88128	0.982758	0.034102	0.53069	0.27672	0.692502	0.21831	0.850962	0.26624	0.655327	0.076155	0.68544	0.92011	0.98996	0.46941	0.822846
chr1_5093938	Zm00001eb001740	0.76397	0.963853	0.76906	0.962276	0.025482	0.495921	0.52513	0.844214	0.68258	0.9668	0.22069	0.611411	0.79312	0.977034	0.47894	0.898429	0.25547	0.680996
chr1_5093990	Zm00001eb001740	0.91316	0.988606	0.99372	0.999176	NA	NA	NA	NA	NA	NA	NA	NA	NA	NA	NA	NA	NA	NA
chr1_5094047	Zm00001eb001740	0.099104	0.644093	0.037322	0.49266	0.67162	0.9529	0.88712	0.972642	0.15099	0.81278	0.33623	0.712492	0.031953	0.591875	0.35948	0.856999	0.88924	0.974372
chr1_5094071	Zm00001eb001740	0.68469	0.947677	0.48396	0.885626	0.79789	0.974914	0.19755	0.620196	NA	NA	0.031285	0.277373	0.70686	0.964446	0.66001	0.94476	0.056886	0.409817
chr1_5094105	Zm00001eb001740	0.31644	0.827132	0.64597	0.934362	0.0094588	0.389398	0.9343	0.984593	0.41718	0.917688	0.71048	0.908282	0.26462	0.839549	0.45213	0.890331	0.46179	0.818915
chr1_5094183	Zm00001eb001740	0.56265	0.918436	0.52321	0.898618	0.013409	0.425859	0.26912	0.686222	0.28214	0.877486	0.24726	0.637745	0.12098	0.740655	0.047976	0.583959	0.1414	0.557835
chr1_5094433	Zm00001eb001740	0.049889	0.551741	0.00086781	0.157428	0.74825	0.966733	0.26946	0.68651	0.026865	0.643207	0.27763	0.665391	0.0036538	0.424512	0.14061	0.723491	0.14016	0.556165
chr1_5094449	Zm00001eb001740	0.054386	0.562987	0.00043148	0.129246	0.011365	0.408392	0.44568	0.803643	0.11543	0.787774	0.54357	0.835839	0.045027	0.627287	0.65935	0.944617	0.83993	0.961221
chr1_5094485	Zm00001eb001740	0.067595	0.590556	0.0051973	0.2782	0.18002	0.771078	0.73717	0.928253	0.22318	0.853361	0.12779	0.495698	0.078553	0.689214	0.095305	0.669892	0.28399	0.704753
chr1_5094507	Zm00001eb001740	0.27955	0.806838	0.40092	0.853813	0.015598	0.442224	0.24791	0.668104	0.29783	0.882872	0.20315	0.592705	0.081233	0.693246	0.07513	0.638905	0.12461	0.534576
chr1_5094515	Zm00001eb001740	0.15537	0.712183	0.0082489	0.321702	0.0035438	0.293612	0.65551	0.899405	0.54627	0.94508	0.17526	0.560634	0.43061	0.904158	0.20568	0.777618	0.42986	0.801777
chr1_5094553	Zm00001eb001740	0.41951	0.872393	0.51853	0.897085	0.012734	0.420485	0.17294	0.593479	0.33863	0.89626	0.28617	0.672762	0.16998	0.781982	0.13024	0.712719	0.14785	0.566328
chr1_5094558	Zm00001eb001740	0.41951	0.872393	0.51853	0.897085	0.012734	0.420485	0.17294	0.593479	0.33863	0.89626	0.28617	0.672762	0.16998	0.781982	0.13024	0.712719	0.14785	0.566328
chr1_5094572	Zm00001eb001740	0.63183	0.935618	0.87824	0.982245	0.019713	0.467654	0.36892	0.758267	0.36253	0.903365	0.31832	0.698835	0.28225	0.848321	0.099791	0.67596	0.35101	0.753787
chr1_5094650	Zm00001eb001740	0.35839	0.847178	0.4515	0.873711	0.029203	0.511555	0.26304	0.681093	0.2952	0.881923	0.3791	0.74258	0.13575	0.753176	0.14969	0.732414	0.22775	0.655624
chr1_5094751	Zm00001eb001740	0.20995	0.760472	0.27235	0.787259	0.13177	0.724887	0.68022	0.908607	0.46821	0.929451	0.33476	0.711403	0.29831	0.855695	0.66464	0.945816	0.533	0.853398
chr1_5095119	Zm00001eb001740	0.044208	0.536762	0.025154	0.44415	0.29843	0.841431	0.29457	0.706601	0.26356	0.870296	0.95604	0.988383	0.12628	0.744351	0.21585	0.784435	0.92375	0.982852
chr1_5095151	Zm00001eb001740	0.20502	0.756486	0.0015621	0.190331	0.065211	0.619805	0.59741	0.87633	0.29449	0.881708	0.89236	0.970322	0.075786	0.684838	0.67798	0.948721	0.68979	0.915178
chr1_5095481	Zm00001eb001740	0.20842	0.759279	0.16368	0.703539	0.34005	0.858517	0.31589	0.722377	0.18961	0.835737	0.43835	0.779614	0.067764	0.672638	0.65048	0.94262	0.82627	0.95746
chr1_5095552	Zm00001eb001740	0.92126	0.98982	0.44206	0.870134	0.24075	0.813208	0.58655	0.871893	0.56571	0.948703	0.13076	0.500366	0.86201	0.985595	0.9201	0.989959	0.76177	0.938498
chr1_5095797	Zm00001eb001740	0.1835	0.738486	0.074888	0.587254	0.42411	0.888403	0.62105	0.886004	0.017771	0.607695	0.071562	0.391637	0.017553	0.533224	0.056701	0.603547	0.16608	0.58931
chr1_5095800	Zm00001eb001740	0.1835	0.738486	0.074888	0.587254	0.42411	0.888403	0.62105	0.886004	0.017771	0.607695	0.071562	0.391637	0.017553	0.533224	0.056701	0.603547	0.16608	0.58931
chr1_5096091	Zm00001eb001740	0.4417	0.880742	0.1639	0.703765	0.077191	0.645124	0.92895	0.983282	0.146	0.809323	0.35529	0.726155	0.099533	0.716352	0.91597	0.989406	0.48328	0.829865
chr1_5096110	Zm00001eb001740	0.82299	0.974363	0.53565	0.902643	0.11196	0.700875	0.55602	0.858491	0.43084	0.920908	0.71634	0.910539	0.52477	0.929409	0.92104	0.990078	0.27832	0.700194
chr1_5096600	Zm00001eb001740	0.4232	0.873864	0.074226	0.585962	0.78024	0.97206	0.1831	0.604844	0.075205	0.743614	0.032038	0.28018	0.12068	0.740311	0.86942	0.983008	0.03218	0.334886
chr1_5096812	Zm00001eb001740	0.51905	0.90585	0.10273	0.633604	0.038309	0.545036	0.59178	0.874116	0.39325	0.911347	0.30631	0.689342	0.92391	0.992623	0.16449	0.745909	0.47345	0.824953
chr1_5096821	Zm00001eb001740	0.45974	0.887103	0.077556	0.592385	0.22586	0.804105	0.51568	0.839646	0.46794	0.929418	0.32192	0.701646	0.52854	0.930303	0.032701	0.541713	0.33464	0.742572
chr1_5096878	Zm00001eb001740	0.36143	0.848589	0.98881	0.998471	0.34039	0.858613	0.69951	0.915451	0.3878	0.909995	0.85012	0.957135	0.54526	0.934085	0.9197	0.989897	0.72328	0.926223
chr1_5096892	Zm00001eb001740	0.72753	0.956804	0.4717	0.881247	0.018603	0.461217	0.48581	0.824917	0.24694	0.863893	0.34124	0.716079	0.7909	0.976746	0.31362	0.83755	0.75908	0.937651
chr1_5096941	Zm00001eb001740	0.52675	0.908233	0.8579	0.978804	0.59999	0.937326	0.12418	0.531411	0.53238	0.942319	0.34885	0.721556	0.78085	0.975375	0.56584	0.922499	0.4845	0.830447
chr1_5096965	Zm00001eb001740	0.88717	0.984808	0.19636	0.732736	0.50913	0.914173	0.15887	0.576915	0.4226	0.919048	0.16863	0.552333	0.94206	0.994454	0.15615	0.738542	0.31365	0.727437
chr1_5096983	Zm00001eb001740	0.72457	0.956174	0.84435	0.976444	0.25942	0.823397	0.4644	0.813761	0.77671	0.978807	0.75969	0.926563	0.40891	0.897384	0.48121	0.899128	0.70596	0.920728
chr1_5096984	Zm00001eb001740	0.51824	0.905599	0.53677	0.902973	0.38817	0.876283	0.13236	0.542757	0.38942	0.910354	0.1563	0.536203	0.65118	0.95522	0.24958	0.805295	0.28461	0.705204
chr1_5097013	Zm00001eb001740	0.90116	0.986884	0.42727	0.864288	0.16403	0.757837	0.77631	0.94082	0.0078739	0.557422	0.027833	0.26404	0.012382	0.50724	0.28735	0.824983	0.06589	0.43114
chr1_5097098	Zm00001eb001740	0.57085	0.920604	0.88393	0.9832	0.99421	0.999421	0.74219	0.929897	0.10884	0.781628	0.25686	0.646739	0.19934	0.802457	0.70204	0.953698	0.4733	0.824872
chr1_5097102	Zm00001eb001740	0.038087	0.518128	0.14796	0.687797	0.098247	0.681062	0.83677	0.958848	0.18076	0.830765	0.99545	0.998849	0.084413	0.697804	0.80292	0.972618	0.87288	0.970062
chr1_5097104	Zm00001eb001740	0.55059	0.915051	0.78347	0.96511	0.91206	0.990252	0.79359	0.946133	0.14181	0.806372	0.17805	0.564133	0.32406	0.866738	0.51331	0.908575	0.50832	0.842028
chr1_5097128	Zm00001eb001740	0.97129	0.996319	0.85109	0.977569	0.88088	0.986305	0.96244	0.991393	0.17297	0.826584	0.18523	0.572809	0.55381	0.935949	0.26391	0.813298	0.47051	0.823412
chr1_5097135	Zm00001eb001740	0.55006	0.914882	0.90515	0.986541	0.68904	0.956371	0.17775	0.598932	0.6405	0.960794	0.7267	0.914492	0.60774	0.947216	0.82043	0.975446	0.64204	0.89806
chr1_5097137	Zm00001eb001740	0.24686	0.786548	0.55146	0.907646	0.54162	0.92276	0.44818	0.80506	0.50429	0.936696	0.83145	0.951037	0.69462	0.962555	0.75656	0.964508	0.95241	0.989511
chr1_5097147	Zm00001eb001740	0.31969	0.828823	0.62985	0.930157	0.54686	0.924136	0.40084	0.778051	0.44807	0.924952	0.91121	0.975863	0.54061	0.933073	0.82116	0.975556	0.95226	0.989475
chr1_5097211	Zm00001eb001740	0.51603	0.904955	0.52028	0.897649	0.59087	0.935176	0.4287	0.794269	0.96163	0.996863	0.67034	0.892282	0.7496	0.970906	0.050299	0.589342	0.75189	0.935402
chr1_5097213	Zm00001eb001740	0.41281	0.869884	0.8821	0.982893	0.95521	0.995243	0.96066	0.99096	0.76847	0.977822	0.73666	0.918117	0.71225	0.965271	0.86113	0.981773	0.79117	0.947383
chr1_5097216	Zm00001eb001740	0.44677	0.882562	0.79221	0.96684	0.65266	0.948903	0.30074	0.711198	0.9516	0.99604	0.54711	0.837586	0.77235	0.974258	0.070327	0.630534	0.57461	0.871503
chr1_5097217	Zm00001eb001740	0.58426	0.924188	0.64758	0.934784	0.77415	0.971078	0.31105	0.718838	0.97613	0.998099	0.43052	0.775015	0.77668	0.974793	0.072951	0.635128	0.46629	0.821249
chr1_5097288	Zm00001eb001740	0.45276	0.884593	0.49961	0.890876	0.18594	0.775777	0.90092	0.976268	0.18385	0.832557	0.42161	0.769649	0.26339	0.838932	0.77464	0.967684	0.46849	0.822365
chr1_5097294	Zm00001eb001740	0.14508	0.701528	0.041578	0.506788	0.44894	0.896384	0.24083	0.661831	0.069951	0.736022	0.86972	0.963336	0.030969	0.588725	0.15583	0.738221	0.77165	0.941553
chr1_5097321	Zm00001eb001740	0.10761	0.656083	0.90917	0.987165	0.86298	0.983943	0.0032213	0.13484	0.015714	0.597967	0.099698	0.448585	0.0857	0.699461	0.011033	0.438659	0.028192	0.319017
chr1_5097330	Zm00001eb001740	0.75552	0.962288	0.39517	0.851313	0.34244	0.859375	0.022031	0.283429	0.86536	0.988332	0.32111	0.701022	0.78053	0.975336	0.1237	0.705663	0.37989	0.772373
chr1_5097346	Zm00001eb001740	0.57827	0.922549	0.3191	0.814339	0.47095	0.903149	0.34738	0.744308	0.69635	0.968822	0.97965	0.994728	0.6986	0.96318	0.55008	0.918448	0.79346	0.948054
chr1_5097347	Zm00001eb001740	0.17621	0.731856	0.023372	0.43537	0.087444	0.663403	0.96004	0.990811	0.15636	0.816236	0.36455	0.732671	0.11301	0.732199	0.43404	0.884295	0.28929	0.708941
chr1_5097351	Zm00001eb001740	0.57827	0.922549	0.3191	0.814339	0.47095	0.903149	0.34738	0.744308	0.69635	0.968822	0.97965	0.994728	0.6986	0.96318	0.55008	0.918448	0.79346	0.948054
chr1_5097361	Zm00001eb001740	0.82041	0.973931	0.52513	0.899266	0.76985	0.970356	0.21836	0.640971	0.036755	0.672781	0.22264	0.613435	0.012286	0.506601	0.27572	0.819341	0.1616	0.583771
chr1_5097363	Zm00001eb001740	0.34836	0.842631	0.87203	0.981215	0.57202	0.930632	0.34294	0.741346	0.36209	0.903244	0.80047	0.940746	0.50343	0.924208	0.66858	0.946698	0.99724	0.99939
chr1_5097364	Zm00001eb001740	0.027366	0.478054	0.55714	0.909437	0.744	0.966031	0.0044481	0.15385	0.020378	0.618697	0.10612	0.459946	0.036911	0.606208	0.0088218	0.417083	0.016537	0.26213
chr1_5097365	Zm00001eb001740	0.12059	0.673113	0.19559	0.732123	0.019881	0.46856	0.40133	0.778363	0.25304	0.866107	0.66694	0.890875	0.19776	0.801424	0.72856	0.958996	0.8424	0.961861
chr1_5097377	Zm00001eb001740	0.56711	0.919649	0.37973	0.844496	0.67	0.952565	0.58157	0.869774	0.75715	0.976482	0.73301	0.916823	0.92421	0.992659	0.77786	0.968259	0.91042	0.979612
chr1_5097428	Zm00001eb001740	0.44616	0.88234	0.25273	0.774685	0.59363	0.93578	0.82862	0.956497	0.69733	0.968964	0.75079	0.923334	0.95122	0.995369	0.9354	0.99197	0.80663	0.951873
chr1_5097459	Zm00001eb001740	0.37388	0.85395	0.096418	0.624145	0.20369	0.789127	0.74885	0.9321	0.71003	0.970616	0.71397	0.909624	0.77459	0.974526	0.99588	0.999513	0.59555	0.880079
chr1_5097837	Zm00001eb001740	0.32799	0.832805	0.35678	0.83378	NA	NA	NA	NA	NA	NA	NA	NA	NA	NA	NA	NA	NA	NA
chr1_5097845	Zm00001eb001740	0.5476	0.914152	0.52128	0.897973	0.68709	0.955958	0.0037037	0.142809	0.23858	0.860329	0.26605	0.655162	0.39159	0.891595	0.42575	0.881568	0.042704	0.37081
chr1_5097932	Zm00001eb001740	0.77656	0.966209	0.66383	0.938875	0.60951	0.939476	0.7197	0.922411	0.16256	0.820064	0.12973	0.49874	0.29701	0.855095	0.90509	0.98796	0.29777	0.715585
chr1_5097944	Zm00001eb001740	0.69714	0.950423	0.55529	0.908861	0.57688	0.931799	0.69282	0.913126	0.86595	0.988378	0.25846	0.648192	0.61112	0.947887	0.96336	0.99544	0.48715	0.831786
chr1_5097948	Zm00001eb001740	0.44191	0.880815	0.99443	0.999267	0.33002	0.854567	0.29247	0.705057	0.0488	0.699054	0.50402	0.815772	0.041695	0.618614	0.61429	0.934346	0.4064	0.78838
chr1_5098063	Zm00001eb001740	0.22961	0.774674	0.37135	0.840691	0.5153	0.915889	0.19531	0.617909	0.13321	0.799816	0.011686	0.181189	0.094247	0.709851	0.051603	0.592395	0.0094113	0.211358
chr1_5098531	Zm00001eb001740	0.255	0.791741	0.95164	0.993571	0.70622	0.959565	0.29206	0.704738	0.35405	0.900838	0.37634	0.740695	0.93523	0.993792	0.9794	0.997487	0.25855	0.683705
chr1_51059363	Zm00001eb015050	0.56505	0.919084	0.67525	0.941607	0.22962	0.806531	0.84415	0.960945	0.13712	0.8029	0.71726	0.910892	0.25651	0.8353	0.39555	0.870898	0.44389	0.809381
chr1_51059365	Zm00001eb015050	0.85272	0.979433	0.3953	0.851362	0.05574	0.59655	0.21721	0.639872	0.76223	0.977114	0.61155	0.867399	0.85688	0.984892	0.97927	0.99747	0.41078	0.790965
chr1_51059406	Zm00001eb015050	0.7284	0.956986	0.902	0.986044	0.27295	0.830188	0.64975	0.897216	0.3833	0.908785	0.40782	0.761215	0.50455	0.924487	0.40522	0.874428	0.70653	0.920922
chr1_51059414	Zm00001eb015050	0.3793	0.856286	0.5392	0.903779	0.96136	0.99598	0.99167	0.998111	0.60892	0.955998	0.39073	0.750146	0.62088	0.949795	0.12201	0.703675	0.71216	0.922709
chr1_51059607	Zm00001eb015050	0.85287	0.979457	0.59262	0.919952	0.7889	0.973502	0.29961	0.71033	0.39848	0.912731	0.33402	0.710857	0.19451	0.799274	0.010839	0.437033	0.3723	0.76759
chr1_51059875	Zm00001eb015050	0.72855	0.957022	0.69059	0.945244	0.83506	0.980466	0.60754	0.88047	0.27451	0.874571	0.25339	0.6435	0.27222	0.843331	0.11634	0.697033	0.49616	0.836231
chr1_51060050	Zm00001eb015050	0.82207	0.974217	0.29304	0.799581	0.68641	0.95582	0.21705	0.63971	0.49346	0.934542	0.16793	0.551471	0.6804	0.960265	0.02813	0.525375	0.6975	0.917869
chr1_51060166	Zm00001eb015050	0.48748	0.896104	0.65228	0.935974	0.61536	0.940765	0.71959	0.922369	0.39783	0.912571	0.77067	0.930508	0.18812	0.794959	0.52141	0.910788	0.8982	0.976658
chr1_51060248	Zm00001eb015050	0.30244	0.819781	0.72389	0.952692	0.30602	0.844533	0.83032	0.956965	0.5151	0.938921	0.57166	0.849153	0.26888	0.841675	0.16567	0.746861	0.65128	0.901548
chr1_51060464	Zm00001eb015050	0.21071	0.761025	0.42351	0.86278	0.30196	0.8429	0.033785	0.332145	0.91591	0.992968	0.033376	0.285132	0.61867	0.949342	0.00075841	0.227095	0.15424	0.574594
chr1_51060646	Zm00001eb015050	0.10846	0.657278	0.84586	0.976657	0.39383	0.878238	0.31844	0.724186	0.86738	0.988539	0.64305	0.881021	0.7065	0.964393	0.36193	0.85802	0.13926	0.554989
chr1_51060667	Zm00001eb015050	0.16737	0.723888	0.90427	0.98639	0.72542	0.962839	0.20342	0.626127	0.91399	0.992783	0.41598	0.766169	0.72253	0.966862	0.76484	0.965933	0.13114	0.543949
chr1_51060798	Zm00001eb015050	0.63375	0.936078	0.69268	0.945745	0.30177	0.842839	0.12731	0.535841	0.099711	0.77298	0.40158	0.757227	0.044131	0.62499	0.23806	0.798466	0.1817	0.607579
chr1_51060806	Zm00001eb015050	0.20178	0.754017	0.88782	0.983696	0.16105	0.755147	0.6584	0.900472	0.060921	0.721696	0.052009	0.343293	0.24388	0.828521	0.3797	0.864916	0.098322	0.492941
chr1_51060855	Zm00001eb015050	0.5336	0.910263	0.83208	0.974312	0.60515	0.938569	0.13496	0.546331	0.78566	0.979942	0.5341	0.831131	0.61912	0.949432	0.015626	0.470345	0.72063	0.925364
chr1_51061385	Zm00001eb015050	0.30369	0.820493	0.53846	0.903543	0.41311	0.884701	0.31646	0.722757	0.50241	0.936304	0.41244	0.763974	0.35199	0.877504	0.33081	0.845165	0.38882	0.777878
chr1_51061528	Zm00001eb015050	0.20611	0.757388	0.69664	0.946661	0.78977	0.973639	0.20777	0.630494	0.69219	0.968215	0.28443	0.671311	0.24256	0.82788	0.22074	0.78769	0.54185	0.857369
chr1_51061575	Zm00001eb015050	0.61486	0.931333	0.29869	0.802934	0.11857	0.709318	0.42193	0.790444	0.51822	0.939534	0.99994	0.999979	0.14681	0.762943	0.91613	0.989423	0.74403	0.93291
chr1_51061581	Zm00001eb015050	0.57063	0.920528	0.31815	0.813778	0.13361	0.72695	0.42116	0.790003	0.49446	0.934756	0.92911	0.981042	0.12896	0.747064	0.93175	0.99146	0.74525	0.933304
chr1_51061588	Zm00001eb015050	0.37001	0.852238	0.69276	0.945765	0.34674	0.861045	0.77053	0.939051	0.51423	0.938741	0.55407	0.840936	0.24045	0.826817	0.17599	0.755518	0.52895	0.851571
chr1_51061622	Zm00001eb015050	0.58396	0.924098	0.3112	0.809983	0.16224	0.756231	0.41194	0.78467	0.36072	0.902821	0.98702	0.996659	0.088727	0.703031	0.99716	0.999645	0.82955	0.958361
chr1_51061644	Zm00001eb015050	0.37001	0.852238	0.69276	0.945765	0.34674	0.861045	0.77053	0.939051	0.51423	0.938741	0.55407	0.840936	0.24045	0.826817	0.17599	0.755518	0.52895	0.851571
chr1_51061654	Zm00001eb015050	0.30314	0.820173	0.72154	0.952188	0.33392	0.856077	0.98275	0.996132	0.54075	0.943954	0.53251	0.830336	0.30953	0.860722	0.1899	0.766295	0.60893	0.885449
chr1_51061658	Zm00001eb015050	0.92325	0.990108	0.9888	0.998471	0.36933	0.869476	0.69893	0.915238	0.87316	0.989064	0.92753	0.980568	0.62828	0.951063	0.47234	0.896493	0.8015	0.950381
chr1_51061667	Zm00001eb015050	0.42267	0.873663	0.45887	0.876488	0.52027	0.917247	0.21611	0.638762	0.61331	0.956697	0.9625	0.990175	0.24615	0.829739	0.71497	0.956269	0.81092	0.953096
chr1_51061670	Zm00001eb015050	0.9613	0.995199	0.73911	0.955962	0.42065	0.887268	0.54953	0.855597	0.7856	0.979934	0.66418	0.889761	0.53149	0.930951	0.67691	0.948492	0.38414	0.77498
chr1_51061717	Zm00001eb015050	0.65537	0.941095	0.28665	0.7959	0.98327	0.998288	0.9559	0.989819	0.1953	0.838961	0.15724	0.537457	0.068854	0.674	0.25353	0.807551	0.93774	0.986054
chr1_51061795	Zm00001eb015050	0.75319	0.96192	0.62295	0.928393	0.2356	0.81013	0.27027	0.687181	0.65062	0.962221	0.88525	0.968178	0.27862	0.84656	0.94972	0.993697	0.57064	0.869822
chr1_51061862	Zm00001eb015050	0.73495	0.958281	0.82649	0.973259	0.35965	0.866005	0.87858	0.970326	0.64796	0.961818	0.30102	0.685175	0.39177	0.891642	0.90344	0.9877	0.28751	0.70757
chr1_51061933	Zm00001eb015050	0.61959	0.932568	0.25163	0.773916	0.30295	0.843216	0.027937	0.309553	0.73352	0.973616	0.067656	0.382739	0.94568	0.994804	0.24101	0.800148	0.024147	0.301415
chr1_51061941	Zm00001eb015050	0.42044	0.872771	0.93907	0.991738	0.57851	0.932214	0.96301	0.991504	0.84887	0.986738	0.93509	0.982638	0.32046	0.865287	0.23222	0.7949	0.67903	0.911595
chr1_51061944	Zm00001eb015050	0.10309	0.649889	0.37749	0.843511	0.92329	0.991566	0.21439	0.637099	0.46199	0.928107	0.23437	0.62525	0.30807	0.860069	0.35185	0.853812	0.33453	0.742509
chr1_51061967	Zm00001eb015050	0.50128	0.900425	0.6382	0.932282	0.86061	0.983857	0.66141	0.901614	0.81339	0.983	0.9656	0.99099	0.083254	0.696119	0.087279	0.658151	0.74725	0.933933
chr1_51062053	Zm00001eb015050	0.19353	0.747212	0.53491	0.90242	0.94766	0.99441	0.25379	0.67315	0.47746	0.931435	0.26844	0.657308	0.23886	0.825985	0.32205	0.841339	0.51682	0.845954
chr1_51062059	Zm00001eb015050	0.73495	0.958281	0.82649	0.973259	0.35965	0.866005	0.87858	0.970326	0.64796	0.961818	0.30102	0.685175	0.39177	0.891642	0.90344	0.9877	0.28751	0.70757
chr1_51062164	Zm00001eb015050	0.44707	0.882684	0.96669	0.995419	0.095797	0.67721	0.86344	0.966211	0.38644	0.909598	0.31949	0.699763	0.1623	0.775892	0.46225	0.893443	0.45282	0.814155
chr1_51062177	Zm00001eb015050	0.27238	0.802589	0.76517	0.961512	0.33318	0.855765	0.90656	0.977633	0.35727	0.901855	0.54989	0.838955	0.20137	0.803779	0.15145	0.734069	0.58779	0.87696
chr1_51062194	Zm00001eb015050	0.41285	0.869905	0.35885	0.834793	0.92348	0.991591	0.95468	0.989521	0.1971	0.839906	0.14863	0.525817	0.094507	0.710224	0.1997	0.773511	0.96325	0.99191
chr1_51062195	Zm00001eb015050	0.28158	0.808021	0.82514	0.973009	0.055964	0.597164	0.89849	0.97564	0.49426	0.934711	0.32455	0.70368	0.21865	0.814626	0.29431	0.828473	0.40964	0.790275
chr1_51062208	Zm00001eb015050	0.18665	0.741216	0.74455	0.957184	0.31975	0.85044	0.92318	0.981847	0.5071	0.937285	0.63287	0.876723	0.27992	0.84719	0.14175	0.724497	0.72667	0.927285
chr1_51062210	Zm00001eb015050	0.17705	0.73266	0.65964	0.937846	0.94174	0.993729	0.29136	0.704185	0.51296	0.938532	0.42056	0.769003	0.22316	0.817347	0.58244	0.926668	0.62627	0.892022
chr1_51062255	Zm00001eb015050	0.18665	0.741216	0.74455	0.957184	0.31975	0.85044	0.92318	0.981847	0.5071	0.937285	0.63287	0.876723	0.27992	0.84719	0.14175	0.724497	0.72667	0.927285
chr1_51062268	Zm00001eb015050	0.87789	0.98335	0.75553	0.959462	0.29725	0.841093	0.82098	0.954291	0.88833	0.990499	0.77481	0.931987	0.66918	0.958366	0.38315	0.866251	0.64662	0.899806
chr1_51062269	Zm00001eb015050	0.19456	0.748147	0.53792	0.903357	0.33429	0.856232	0.20234	0.625041	0.55643	0.947039	0.74837	0.922448	0.64528	0.95421	0.11909	0.700363	0.99257	0.998384
chr1_51062304	Zm00001eb015050	0.2648	0.797963	0.76635	0.96174	0.13103	0.724053	0.93345	0.984373	0.60759	0.955761	0.69099	0.900645	0.32805	0.868359	0.37586	0.863468	0.83212	0.959103
chr1_51062382	Zm00001eb015050	0.09232	0.634055	0.47919	0.883955	0.73448	0.964361	0.089522	0.474223	0.64495	0.961419	0.13604	0.508177	0.65775	0.956377	0.32867	0.844271	0.12642	0.537195
chr1_51062433	Zm00001eb015050	0.30126	0.819135	0.16455	0.704372	0.20943	0.793255	0.5178	0.840663	0.23071	0.856726	0.44956	0.786083	0.19631	0.800385	0.82523	0.976199	0.89047	0.97469
chr1_51062439	Zm00001eb015050	0.16546	0.722023	0.36239	0.836453	0.91571	0.990719	0.25976	0.678332	0.45799	0.927191	0.26398	0.653313	0.31346	0.862392	0.27788	0.820402	0.59484	0.879799
chr1_51062448	Zm00001eb015050	0.33697	0.837167	0.76255	0.960972	0.96489	0.996404	0.21936	0.641902	0.47785	0.931505	0.22349	0.61433	0.3773	0.886872	0.21751	0.78557	0.34167	0.74741
chr1_51062451	Zm00001eb015050	0.90424	0.987332	0.4255	0.863594	0.95865	0.995676	0.12435	0.531648	0.22659	0.854976	0.2653	0.654474	0.33921	0.872632	0.80036	0.972202	0.074837	0.45019
chr1_51062454	Zm00001eb015050	0.326	0.831938	0.88608	0.983533	0.2866	0.836516	0.71966	0.922398	0.74462	0.974991	0.79407	0.938543	0.27003	0.842248	0.42295	0.8806	0.80509	0.951414
chr1_51062456	Zm00001eb015050	0.40765	0.867813	0.65042	0.935485	0.33221	0.855318	0.34101	0.740074	0.40766	0.915168	0.56026	0.843806	0.23641	0.824648	0.37018	0.861286	0.91001	0.979501
chr1_51062458	Zm00001eb015050	0.16761	0.724093	0.65272	0.936088	0.64001	0.946182	0.23929	0.660386	0.56491	0.948549	0.26382	0.653157	0.4773	0.917444	0.48659	0.900796	0.4198	0.796049
chr1_51062465	Zm00001eb015050	0.43141	0.876975	0.76937	0.962338	0.14577	0.740059	0.99138	0.99806	0.31932	0.889994	0.58158	0.853806	0.23132	0.8219	0.53008	0.913152	0.8277	0.95788
chr1_51062486	Zm00001eb015050	0.20245	0.754507	0.68605	0.944156	0.34924	0.862069	0.70076	0.915902	0.30177	0.884301	0.32021	0.70032	0.22461	0.818159	0.071782	0.6332	0.4848	0.830603
chr1_51062515	Zm00001eb015050	0.26277	0.796713	0.58672	0.918256	0.35981	0.866068	0.64317	0.894728	0.31132	0.887432	0.34552	0.719166	0.20973	0.809277	0.10601	0.684189	0.48004	0.828259
chr1_51062532	Zm00001eb015050	0.40553	0.867006	0.10571	0.637933	0.17918	0.770396	0.41283	0.785196	0.49341	0.934528	0.3201	0.700238	0.73496	0.968792	0.78184	0.969039	0.71898	0.924948
chr1_51062533	Zm00001eb015050	0.17491	0.730731	0.47748	0.883334	0.38226	0.874165	0.29768	0.708858	0.11002	0.782717	0.55606	0.841881	0.04832	0.634887	0.87904	0.984449	0.62715	0.892382
chr1_51062572	Zm00001eb015050	0.99593	0.999469	0.88483	0.983342	0.149	0.743179	0.82621	0.955784	0.28852	0.87974	0.21479	0.605321	0.1137	0.732917	0.39422	0.870427	0.26173	0.686415
chr1_51062595	Zm00001eb015050	0.30411	0.820731	0.91192	0.9876	0.15936	0.753422	0.71812	0.92188	0.30828	0.886473	0.44282	0.78224	0.18231	0.790911	0.58281	0.926752	0.3735	0.768352
chr1_51062596	Zm00001eb015050	0.6381	0.937155	0.63995	0.932762	0.38761	0.876106	0.5323	0.847582	0.40502	0.914518	0.33392	0.71078	0.26064	0.837515	0.20337	0.776009	0.25757	0.682861
chr1_51062642	Zm00001eb015050	0.6381	0.937155	0.63995	0.932762	0.38761	0.876106	0.5323	0.847582	0.40502	0.914518	0.33392	0.71078	0.26064	0.837515	0.20337	0.776009	0.25757	0.682861
chr1_51062649	Zm00001eb015050	0.46908	0.89023	0.8688	0.980629	0.10121	0.685488	0.65165	0.897963	0.24885	0.864328	0.96035	0.989575	0.55406	0.936009	0.059179	0.608813	0.56066	0.865672
chr1_51062684	Zm00001eb015050	0.20163	0.75391	0.12515	0.662878	0.96592	0.996527	0.75026	0.932556	0.56677	0.948892	0.82437	0.948731	0.10066	0.717702	0.083448	0.65237	0.73901	0.931342
chr1_51062730	Zm00001eb015050	0.33764	0.837491	0.7852	0.965489	0.37679	0.872186	0.85886	0.964955	0.52776	0.941423	0.51301	0.820479	0.31241	0.861957	0.18032	0.758994	0.63123	0.89396
chr1_51062737	Zm00001eb015050	0.65992	0.942124	0.9261	0.989773	0.19119	0.779758	0.96286	0.991488	0.44197	0.923467	0.66915	0.891767	0.24225	0.827715	0.58731	0.927875	0.8193	0.955471
chr1_51062754	Zm00001eb015050	0.79997	0.970513	0.82967	0.973849	0.29172	0.838841	0.79974	0.948023	0.44951	0.925277	0.37122	0.737231	0.11292	0.732107	0.33007	0.844795	0.55336	0.862541
chr1_51062778	Zm00001eb015050	0.20343	0.755243	0.61756	0.926893	0.98103	0.998084	0.24346	0.664226	0.40174	0.913645	0.38262	0.744926	0.2635	0.839005	0.46385	0.893941	0.4256	0.799388
chr1_51062795	Zm00001eb015050	0.18665	0.741216	0.74455	0.957184	0.31975	0.85044	0.92318	0.981847	0.5071	0.937285	0.63287	0.876723	0.27992	0.84719	0.14175	0.724497	0.72667	0.927285
chr1_51062838	Zm00001eb015050	0.30244	0.819781	0.72389	0.952692	0.30602	0.844533	0.83032	0.956965	0.5151	0.938921	0.57166	0.849153	0.26888	0.841675	0.16567	0.746861	0.65128	0.901548
chr1_51062855	Zm00001eb015050	0.32581	0.831834	0.79348	0.967085	0.35519	0.864375	0.78193	0.942559	0.49902	0.935702	0.51083	0.819351	0.26681	0.840664	0.19508	0.770194	0.57365	0.871131
chr1_51062858	Zm00001eb015050	0.17763	0.733155	0.62823	0.929733	0.381	0.873691	0.58837	0.87266	0.91455	0.992845	0.74849	0.922488	0.30789	0.859987	0.30268	0.832463	0.57842	0.873099
chr1_51062918	Zm00001eb015050	0.28167	0.80808	0.75226	0.958824	0.26708	0.827155	0.7722	0.939528	0.46835	0.929466	0.52169	0.824939	0.25876	0.836523	0.18161	0.76006	0.63458	0.895245
chr1_51062942	Zm00001eb015050	0.58481	0.924334	0.89505	0.984921	0.12971	0.722611	0.88186	0.971194	0.39275	0.911212	0.67859	0.895668	0.20113	0.8036	0.59096	0.928756	0.82308	0.956581
chr1_51062967	Zm00001eb015050	0.2542	0.791203	0.10264	0.633496	0.3669	0.868644	0.011635	0.223792	0.72215	0.972106	0.042681	0.316158	0.98156	0.998303	0.20322	0.775927	0.010949	0.224
chr1_51062976	Zm00001eb015050	0.65369	0.940686	0.96781	0.995586	0.09061	0.668812	0.9533	0.989209	0.24503	0.863004	0.43011	0.774778	0.068615	0.673547	0.39086	0.869212	0.56022	0.865484
chr1_51063117	Zm00001eb015050	0.2542	0.791203	0.10264	0.633496	0.3669	0.868644	0.011635	0.223792	0.72215	0.972106	0.042681	0.316158	0.98156	0.998303	0.20322	0.775927	0.010949	0.224
chr1_51063248	Zm00001eb015050	0.44794	0.883007	0.89011	0.984073	0.15773	0.751965	0.97598	0.994547	0.42469	0.919569	0.79381	0.938447	0.21747	0.813955	0.51887	0.910099	0.91671	0.981148
chr1_51063249	Zm00001eb015050	0.19591	0.749355	0.083717	0.60347	0.47375	0.903958	0.014916	0.244731	0.85475	0.987319	0.038438	0.302626	0.8532	0.984459	0.26479	0.81374	0.019516	0.278728
chr1_51063274	Zm00001eb015050	0.18665	0.741216	0.74455	0.957184	0.31975	0.85044	0.92318	0.981847	0.5071	0.937285	0.63287	0.876723	0.27992	0.84719	0.14175	0.724497	0.72667	0.927285
chr1_51063297	Zm00001eb015050	0.68613	0.948006	0.24464	0.769148	0.89063	0.987566	0.67155	0.90546	0.28508	0.878508	0.356	0.726672	0.10165	0.71893	0.41375	0.877413	0.77258	0.941842
chr1_51063303	Zm00001eb015050	0.92992	0.991069	0.4732	0.881815	0.72034	0.961983	0.1413	0.554845	0.38865	0.910154	0.92995	0.981281	0.35354	0.878072	0.63358	0.938736	0.19853	0.626003
chr1_51063305	Zm00001eb015050	0.17983	0.735115	0.084035	0.603998	0.4024	0.881206	0.010923	0.21833	0.83448	0.985225	0.041607	0.312779	0.89184	0.988968	0.24133	0.800328	0.015048	0.252891
chr1_51063322	Zm00001eb015050	0.21228	0.762143	0.60292	0.922762	0.19629	0.78365	0.79627	0.946937	0.46919	0.929644	0.51924	0.823686	0.27457	0.844537	0.090512	0.663034	0.6211	0.89004
chr1_51063324	Zm00001eb015050	0.84875	0.978743	0.25545	0.776484	0.9162	0.990758	0.74051	0.929348	0.2869	0.879133	0.31958	0.699835	0.095725	0.711615	0.44282	0.887257	0.83703	0.960431
chr1_51063361	Zm00001eb015050	0.31166	0.824667	0.3458	0.828316	0.0065305	0.353547	0.11791	0.522048	0.13764	0.803251	0.40132	0.757068	0.090185	0.704655	0.68088	0.949318	0.3871	0.776786
chr1_51063362	Zm00001eb015050	0.97568	0.9969	0.40583	0.855907	0.71195	0.960461	0.54559	0.853837	0.25145	0.86543	0.73658	0.918087	0.079212	0.690235	0.66853	0.946687	0.44092	0.8078
chr1_51063385	Zm00001eb015050	0.23459	0.778169	0.74448	0.957169	0.86267	0.983893	0.27338	0.689773	0.54693	0.945234	0.37711	0.741215	0.24747	0.830493	0.35211	0.853927	0.49932	0.837798
chr1_51063387	Zm00001eb015050	0.99649	0.999551	0.7459	0.957502	0.3735	0.870966	0.84814	0.96202	0.74247	0.974714	0.32667	0.705334	0.44607	0.908653	0.91263	0.988982	0.30424	0.720407
chr1_51063394	Zm00001eb015050	0.28196	0.808247	0.9606	0.994553	0.16094	0.755038	0.96113	0.991074	0.44872	0.925105	0.29836	0.682954	0.16567	0.778543	0.2631	0.81283	0.33368	0.741891
chr1_51063438	Zm00001eb015050	0.43535	0.878412	0.93624	0.991314	0.32125	0.85104	0.84182	0.96026	0.47396	0.930722	0.71777	0.911078	0.24175	0.827459	0.223	0.789175	0.75231	0.935543
chr1_51063449	Zm00001eb015050	0.42007	0.872627	0.052738	0.538804	0.45453	0.8981	0.80746	0.950294	0.38091	0.908138	0.51846	0.823287	0.94624	0.994865	0.26666	0.814818	0.89431	0.975674
chr1_51063462	Zm00001eb015050	0.73495	0.958281	0.82649	0.973259	0.35965	0.866005	0.87858	0.970326	0.64796	0.961818	0.30102	0.685175	0.39177	0.891642	0.90344	0.9877	0.28751	0.70757
chr1_5110601	Zm00001eb001760	0.32332	0.830542	0.36966	0.839867	0.72471	0.962702	0.6534	0.898653	0.71742	0.971574	0.87349	0.964514	0.27815	0.84635	0.99752	0.999688	0.44092	0.8078
chr1_5111223	Zm00001eb001760	0.08393	0.620481	0.66721	0.939648	0.79183	0.973975	0.4438	0.802653	0.78599	0.979979	0.55826	0.842935	0.74576	0.970364	0.88293	0.985074	0.70808	0.921416
chr1_5111232	Zm00001eb001760	0.96926	0.996243	0.41773	0.860817	0.088262	0.664804	0.38796	0.770217	0.5211	0.940137	0.49258	0.809739	0.27951	0.846994	0.14102	0.723915	0.58344	0.875176
chr1_5111246	Zm00001eb001760	0.28668	0.810989	0.25735	0.77773	0.10959	0.697582	0.36895	0.758287	0.57876	0.950985	0.38702	0.747735	0.17942	0.788987	0.071758	0.633145	0.48583	0.831117
chr1_5111282	Zm00001eb001760	0.5953	0.926953	0.4821	0.884963	0.75901	0.968535	0.12513	0.532787	0.34283	0.897523	0.50666	0.817186	0.93484	0.993746	0.053513	0.596451	0.36547	0.763295
chr1_5112216	Zm00001eb001760	0.64744	0.939256	0.0015253	0.18883	0.026809	0.501481	0.14079	0.554179	0.91799	0.993173	0.75155	0.92363	0.9561	0.995843	0.34901	0.852666	0.43188	0.802867
chr1_5112364	Zm00001eb001760	0.04046	0.525673	0.06825	0.574306	0.034938	0.533533	0.86018	0.965329	0.5163	0.939133	0.26054	0.650131	0.80931	0.978987	0.7195	0.957199	0.86038	0.966694
chr1_5112426	Zm00001eb001760	0.99539	0.999398	0.81206	0.970583	0.31899	0.850122	0.66536	0.903119	0.050963	0.702834	0.016065	0.208221	0.097496	0.713828	0.69759	0.952756	0.15282	0.572746
chr1_5112460	Zm00001eb001760	0.81872	0.97365	0.57096	0.913614	0.38893	0.876515	0.82655	0.955886	0.057207	0.714813	0.04588	0.325873	0.11544	0.734755	0.92521	0.990628	0.30057	0.717673
chr1_5112945	Zm00001eb001760	0.0069458	0.3315	0.55804	0.909737	0.22893	0.806079	0.55224	0.856807	0.3276	0.892694	0.006172	0.136147	0.22849	0.820337	0.32517	0.84267	0.45347	0.8145
chr1_5113015	Zm00001eb001760	1.4825e-05	0.0707686	0.056951	0.549272	0.02965	0.513325	0.041408	0.357006	0.65041	0.962204	0.00013711	0.0189724	0.55672	0.936572	0.38796	0.868079	0.017913	0.270069
chr1_5113162	Zm00001eb001760	0.10742	0.655799	0.90023	0.985745	0.41582	0.885637	0.067321	0.427585	0.63407	0.95988	0.0021867	0.0826845	0.75151	0.971197	0.12415	0.706138	0.058922	0.414833
chr1_5113227	Zm00001eb001760	0.14481	0.70123	0.79872	0.968094	0.30812	0.845384	0.53121	0.847063	0.96703	0.997338	0.0044208	0.116453	0.75501	0.971728	0.5482	0.917896	0.21492	0.642914
chr1_5113351	Zm00001eb001760	0.25652	0.792667	0.68202	0.943207	0.40883	0.88332	0.82011	0.954029	0.87132	0.988893	0.49745	0.812385	0.62417	0.950385	0.55564	0.919962	0.61173	0.886544
chr1_5113422	Zm00001eb001760	0.034087	0.504779	0.14613	0.685889	0.54901	0.9247	0.90549	0.977443	0.63386	0.959848	0.3833	0.745379	0.83658	0.982417	0.53792	0.915281	0.90926	0.979347
chr1_5113489	Zm00001eb001760	0.063532	0.582309	0.16813	0.707857	0.041328	0.555206	0.26291	0.680985	0.72231	0.972128	0.014656	0.200114	0.94647	0.994889	0.57665	0.925205	0.11098	0.513865
chr1_5113495	Zm00001eb001760	0.011086	0.377681	0.16048	0.700371	0.050007	0.580996	0.58977	0.873251	0.94993	0.995874	0.04904	0.335068	0.80287	0.978166	0.87072	0.983209	0.25035	0.676467
chr1_5113828	Zm00001eb001760	0.27739	0.805569	0.91958	0.988801	0.64105	0.946406	0.2877	0.70127	0.29958	0.883461	0.15808	0.538595	0.086802	0.70073	0.50805	0.907172	0.18086	0.606612
chr1_5113907	Zm00001eb001760	0.4746	0.892078	0.92872	0.990179	0.71071	0.96025	0.1106	0.510825	0.17752	0.829137	0.0044855	0.117246	0.16234	0.775918	0.64858	0.942171	0.025717	0.308506
chr1_5113920	Zm00001eb001760	0.40636	0.867327	0.98449	0.997889	0.69383	0.957296	0.096879	0.487626	0.17126	0.825574	0.0046309	0.119052	0.14857	0.764448	0.66033	0.944814	0.019715	0.279722
chr1_5113968	Zm00001eb001760	0.79071	0.968773	0.7582	0.960008	0.65537	0.949504	0.50417	0.834129	0.11739	0.788122	0.91768	0.977726	0.02954	0.583572	0.33134	0.845403	0.94975	0.988889
chr1_5114074	Zm00001eb001760	0.3648	0.850031	0.7696	0.962384	0.82412	0.978819	0.18922	0.611382	0.65018	0.96216	0.0097906	0.167549	0.28719	0.850659	0.24728	0.80389	0.16629	0.589572
chr1_5114088	Zm00001eb001760	0.81007	0.972218	0.57921	0.916113	0.91434	0.990541	0.015049	0.245637	0.79504	0.981007	0.00033729	0.0312364	0.22332	0.817437	0.057855	0.605999	0.026532	0.312019
chr1_5114267	Zm00001eb001760	0.63194	0.935647	0.52757	0.900087	0.57234	0.930706	0.26115	0.679538	0.82126	0.983854	0.0016482	0.0717003	0.44859	0.909355	0.17851	0.757521	0.12174	0.530361
chr1_5114287	Zm00001eb001760	0.63345	0.936015	0.51559	0.896103	0.5645	0.92875	0.31188	0.71946	0.82154	0.983888	0.0024938	0.0880356	0.46109	0.912966	0.17445	0.754302	0.13882	0.554481
chr1_5114351	Zm00001eb001760	0.98335	0.997864	0.0085737	0.325564	0.33672	0.857185	0.16974	0.589807	0.59128	0.953141	0.86775	0.962687	0.43415	0.905326	0.7734	0.967451	0.55972	0.865301
chr1_5114370	Zm00001eb001760	0.93687	0.99206	0.75482	0.959327	0.31273	0.847461	0.42287	0.790988	0.23607	0.859272	0.023334	0.24496	0.23816	0.825616	0.56998	0.923498	0.1405	0.556604
chr1_5114506	Zm00001eb001760	0.95696	0.994612	0.04243	0.509573	0.4967	0.910671	0.20518	0.627874	0.56976	0.949428	0.76947	0.930075	0.28481	0.849534	0.96344	0.99545	0.28964	0.709217
chr1_5114586	Zm00001eb001760	0.16195	0.718766	0.18014	0.718667	0.50364	0.912689	0.88844	0.973003	0.80165	0.981746	0.28392	0.670872	0.77495	0.974582	0.1511	0.733725	0.73247	0.929251
chr1_5114719	Zm00001eb001760	0.05892	0.573028	0.11564	0.651072	0.13779	0.731567	0.022938	0.287662	0.89234	0.990903	0.14321	0.518235	0.90859	0.99087	0.19229	0.768127	0.086797	0.473418
chr1_5114782	Zm00001eb001760	0.18643	0.741033	0.01309	0.368938	0.29665	0.841048	0.0021004	0.113423	0.42955	0.920581	0.047641	0.331052	0.054083	0.646837	0.035648	0.55135	0.0097097	0.2139
chr1_5115034	Zm00001eb001760	0.21805	0.766534	0.84542	0.976574	0.096983	0.67905	0.83623	0.958682	0.80431	0.982019	0.34094	0.715874	0.32833	0.868487	0.41985	0.879581	0.78874	0.946653
chr1_5115047	Zm00001eb001760	0.51633	0.905036	0.76206	0.960856	0.15342	0.747735	0.85463	0.963793	0.85608	0.987423	0.39563	0.753375	0.44901	0.909478	0.061332	0.61333	0.82269	0.956453
chr1_5115066	Zm00001eb001760	0.4692	0.89027	0.65621	0.936972	0.15497	0.749261	0.89221	0.97398	0.84988	0.986846	0.40743	0.760956	0.47137	0.915812	0.072318	0.634028	0.78548	0.945682
chr1_5115074	Zm00001eb001760	0.18998	0.744228	0.72543	0.953043	0.098626	0.681599	0.87738	0.970001	0.81264	0.982931	0.35332	0.724747	0.34954	0.8766	0.46464	0.894186	0.8312	0.958832
chr1_5115079	Zm00001eb001760	0.18998	0.744228	0.72543	0.953043	0.098626	0.681599	0.87738	0.970001	0.81264	0.982931	0.35332	0.724747	0.34954	0.8766	0.46464	0.894186	0.8312	0.958832
chr1_5115081	Zm00001eb001760	0.62172	0.933087	0.93074	0.99046	0.29799	0.841232	0.82974	0.956808	0.94037	0.995059	0.31838	0.698884	0.43863	0.906656	0.090939	0.663649	0.89493	0.97583
chr1_5115092	Zm00001eb001760	0.62172	0.933087	0.93074	0.99046	0.29799	0.841232	0.82974	0.956808	0.94037	0.995059	0.31838	0.698884	0.43863	0.906656	0.090939	0.663649	0.89493	0.97583
chr1_5115296	Zm00001eb001760	0.50704	0.902115	0.74914	0.95817	0.73036	0.963647	0.7508	0.932729	0.61647	0.957176	0.86114	0.960635	0.81955	0.980335	0.36563	0.859566	0.35633	0.757331
chr1_5115392	Zm00001eb001760	0.48653	0.8958	0.93988	0.991838	0.061009	0.609882	0.98543	0.996719	0.65242	0.96253	0.2027	0.592212	0.27769	0.846091	0.68572	0.950341	0.39725	0.78294
chr1_5115444	Zm00001eb001760	0.91687	0.989178	0.15038	0.690323	0.27505	0.831186	0.82934	0.956693	0.014527	0.592048	0.66803	0.891319	0.1647	0.777722	0.74072	0.961469	0.7472	0.933923
chr1_5115736	Zm00001eb001760	0.56112	0.91803	0.82255	0.972519	0.94128	0.993668	0.57423	0.866616	0.6215	0.957985	0.86938	0.963227	0.39587	0.89301	0.78113	0.968901	0.46861	0.822435
chr1_5115906	Zm00001eb001760	0.14495	0.701397	0.37905	0.844228	0.4751	0.904342	0.028028	0.309923	0.23503	0.858731	0.10819	0.463563	0.26136	0.837888	0.66288	0.945419	0.1738	0.598462
chr1_5115996	Zm00001eb001760	0.26739	0.799556	0.62878	0.929889	0.91314	0.99038	0.76612	0.93766	0.35584	0.90141	0.92315	0.979307	0.92392	0.992625	0.84958	0.980095	0.81699	0.954817
chr1_5116010	Zm00001eb001760	0.26739	0.799556	0.62878	0.929889	0.91314	0.99038	0.76612	0.93766	0.35584	0.90141	0.92315	0.979307	0.92392	0.992625	0.84958	0.980095	0.81699	0.954817
chr1_5116021	Zm00001eb001760	0.12586	0.679509	0.25303	0.774892	0.96336	0.99621	0.75773	0.934991	0.037915	0.675868	0.041141	0.311279	0.016298	0.528114	0.19172	0.767687	0.024026	0.300841
chr1_5116058	Zm00001eb001760	0.010373	0.370849	0.98747	0.998296	0.94911	0.994574	0.30714	0.715948	0.15192	0.813336	0.0023099	0.0847778	0.023622	0.560958	0.2701	0.816561	0.036541	0.350682
chr1_5116222	Zm00001eb001760	0.18092	0.736089	0.52179	0.898147	0.019844	0.468372	0.34967	0.745828	0.51813	0.939511	0.068968	0.385788	0.81545	0.979808	0.83746	0.978215	0.32359	0.734673
chr1_5116236	Zm00001eb001760	0.16011	0.71701	0.31127	0.810034	0.022643	0.482217	0.39506	0.774569	0.46956	0.929723	0.1211	0.485186	0.86766	0.986218	0.93399	0.991768	0.40792	0.789275
chr1_51183047	Zm00001eb015070	0.85183	0.979274	0.79836	0.968012	0.15636	0.750562	0.94214	0.986528	0.37334	0.906079	0.62882	0.874956	0.22299	0.817234	0.35969	0.857096	0.98024	0.995716
chr1_51183111	Zm00001eb015070	0.45864	0.886704	0.89387	0.984725	0.33714	0.857359	0.98849	0.997394	0.51695	0.939258	0.56338	0.845256	0.32158	0.865748	0.10299	0.680307	0.86543	0.968027
chr1_51183155	Zm00001eb015070	0.6809	0.946907	0.17541	0.714379	0.67312	0.953236	0.83554	0.95849	0.26032	0.869024	0.19131	0.579958	0.099506	0.716323	0.30177	0.832038	0.94904	0.988734
chr1_51183156	Zm00001eb015070	0.6809	0.946907	0.17541	0.714379	0.67312	0.953236	0.83554	0.95849	0.26032	0.869024	0.19131	0.579958	0.099506	0.716323	0.30177	0.832038	0.94904	0.988734
chr1_51183471	Zm00001eb015070	0.64405	0.938452	0.8594	0.979048	0.84822	0.982375	0.91359	0.979446	0.91582	0.992964	0.99818	0.999523	0.51009	0.925886	0.17557	0.755174	0.9263	0.983489
chr1_51183907	Zm00001eb015070	0.8589	0.980326	0.92074	0.988979	0.037861	0.543483	0.75069	0.932696	0.5181	0.939504	0.41559	0.765957	0.24641	0.82988	0.46163	0.893235	0.77998	0.944028
chr1_51183939	Zm00001eb015070	0.30364	0.820458	0.39549	0.851457	0.085352	0.659911	0.23665	0.658047	0.16324	0.820471	0.70725	0.907034	0.030531	0.58724	0.73256	0.959836	0.73688	0.930635
chr1_51183951	Zm00001eb015070	0.82072	0.973987	0.87971	0.982494	0.33167	0.855116	0.67199	0.905614	0.3184	0.88969	0.26709	0.656098	0.18923	0.795689	0.037609	0.557025	0.51686	0.845974
chr1_51184012	Zm00001eb015070	0.64115	0.937798	0.91982	0.988835	0.3228	0.851693	0.89559	0.974896	0.52461	0.940788	0.50724	0.817472	0.30899	0.860465	0.12183	0.703488	0.78534	0.945639
chr1_51184047	Zm00001eb015070	0.79985	0.970489	0.6676	0.939745	0.12205	0.713436	0.074585	0.443967	0.83336	0.985098	0.026375	0.258077	0.85748	0.984982	0.1254	0.707329	0.079804	0.460174
chr1_51184077	Zm00001eb015070	0.50776	0.902333	0.96863	0.995719	0.86674	0.984429	0.69037	0.912231	0.47106	0.930087	0.56442	0.845748	0.058296	0.655355	0.078069	0.643642	0.66466	0.906445
chr1_51184081	Zm00001eb015070	0.9713	0.996319	0.9643	0.995079	0.051453	0.585027	0.753	0.93344	0.54393	0.944622	0.44842	0.785441	0.21696	0.813621	0.50603	0.906634	0.80306	0.950824
chr1_51184146	Zm00001eb015070	0.64931	0.939676	0.94681	0.992855	0.20662	0.791197	0.8747	0.969276	0.54613	0.945053	0.58259	0.854263	0.2951	0.85424	0.26792	0.815441	0.90312	0.977938
chr1_51184229	Zm00001eb015070	0.68531	0.947821	0.721	0.95207	0.043237	0.56125	0.84222	0.960378	0.27937	0.876446	0.23476	0.625653	0.1413	0.758129	0.41053	0.876258	0.49577	0.836025
chr1_51184346	Zm00001eb015070	0.2378	0.780433	0.69416	0.946062	0.22546	0.803831	0.36032	0.752829	0.1642	0.821048	0.76175	0.927268	0.032826	0.594509	0.85192	0.980371	0.94048	0.986695
chr1_51184525	Zm00001eb015070	0.64115	0.937798	0.91982	0.988835	0.3228	0.851693	0.89559	0.974896	0.52461	0.940788	0.50724	0.817472	0.30899	0.860465	0.12183	0.703488	0.78534	0.945639
chr1_51184579	Zm00001eb015070	0.98315	0.997834	0.96004	0.994496	0.095525	0.676803	0.89253	0.974069	0.43054	0.920834	0.24444	0.635041	0.14903	0.764828	0.33053	0.845031	0.41015	0.790578
chr1_51184656	Zm00001eb015070	0.94013	0.992508	0.93097	0.990493	0.075349	0.641513	0.94524	0.987276	0.38816	0.910036	0.29941	0.683833	0.13878	0.755798	0.3986	0.872039	0.48776	0.832077
chr1_51184719	Zm00001eb015070	0.98315	0.997834	0.96004	0.994496	0.095525	0.676803	0.89253	0.974069	0.43054	0.920834	0.24444	0.635041	0.14903	0.764828	0.33053	0.845031	0.41015	0.790578
chr1_51184748	Zm00001eb015070	0.64115	0.937798	0.91982	0.988835	0.3228	0.851693	0.89559	0.974896	0.52461	0.940788	0.50724	0.817472	0.30899	0.860465	0.12183	0.703488	0.78534	0.945639
chr1_51184916	Zm00001eb015070	0.39506	0.8628	0.69463	0.946195	0.22066	0.800928	0.48046	0.822177	0.17806	0.829454	0.61951	0.87088	0.019653	0.543532	0.78035	0.968753	0.85648	0.965691
chr1_51184947	Zm00001eb015070	0.72101	0.95544	0.98097	0.997423	0.25967	0.823529	0.69181	0.912765	0.75576	0.976315	0.45456	0.78898	0.38572	0.889741	0.071378	0.632387	0.70885	0.921677
chr1_51184983	Zm00001eb015070	0.071853	0.598952	0.12474	0.662374	0.1198	0.710798	0.019945	0.273009	0.80814	0.982486	0.25462	0.644625	0.26673	0.840647	0.39389	0.870324	0.2059	0.633657
chr1_51185087	Zm00001eb015070	0.25395	0.791037	0.096531	0.624325	0.37131	0.870209	0.014177	0.240192	0.70566	0.970067	0.025696	0.255321	0.96415	0.996614	0.16493	0.746264	0.013206	0.240489
chr1_51185101	Zm00001eb015070	0.11442	0.665161	0.2628	0.781291	0.35746	0.865274	0.071999	0.438193	0.23349	0.858052	0.47605	0.801032	0.036196	0.604528	0.75419	0.964066	0.32718	0.73722
chr1_51185137	Zm00001eb015070	0.20629	0.757551	0.53789	0.903348	0.89272	0.987845	0.11	0.509862	0.28544	0.878624	0.73355	0.916974	0.042239	0.620102	0.70445	0.95417	0.59982	0.881792
chr1_51185148	Zm00001eb015070	0.75495	0.96219	0.9823	0.99759	0.26882	0.828026	0.25598	0.675045	0.42653	0.919942	0.82224	0.948016	0.50294	0.9241	0.24423	0.802078	0.90648	0.978667
chr1_51185153	Zm00001eb015070	0.20629	0.757551	0.53789	0.903348	0.89272	0.987845	0.11	0.509862	0.28544	0.878624	0.73355	0.916974	0.042239	0.620102	0.70445	0.95417	0.59982	0.881792
chr1_51185166	Zm00001eb015070	0.22703	0.772875	0.37161	0.840827	0.30513	0.844163	0.057995	0.404736	0.62275	0.958163	0.1534	0.532297	0.24461	0.828909	0.38492	0.866896	0.16441	0.587246
chr1_51185191	Zm00001eb015070	0.54254	0.912786	0.74896	0.958127	0.36212	0.866973	0.81743	0.953244	0.75543	0.976278	0.3156	0.696669	0.43512	0.905611	0.94389	0.993001	0.35589	0.757044
chr1_51185218	Zm00001eb015070	0.70187	0.951428	0.99363	0.999163	0.3287	0.854097	0.83836	0.959257	0.46314	0.928307	0.40705	0.760731	0.30984	0.86085	0.10117	0.677832	0.70684	0.921041
chr1_51185257	Zm00001eb015070	0.64931	0.939676	0.94681	0.992855	0.20662	0.791197	0.8747	0.969276	0.54613	0.945053	0.58259	0.854263	0.2951	0.85424	0.26792	0.815441	0.90312	0.977938
chr1_51185281	Zm00001eb015070	0.60377	0.928498	0.8618	0.979469	0.25316	0.819979	0.8886	0.97305	0.39809	0.912632	0.40639	0.760302	0.27531	0.844904	0.049751	0.588057	0.71851	0.924802
chr1_51185290	Zm00001eb015070	0.59213	0.926145	0.27332	0.787848	0.6111	0.939794	0.063167	0.417699	0.89979	0.991488	0.059537	0.363084	0.78501	0.975921	0.0015059	0.268921	0.16386	0.586558
chr1_51185435	Zm00001eb015070	0.46107	0.887518	0.98648	0.998156	0.27295	0.830188	0.31965	0.72507	0.47022	0.929877	0.98051	0.994959	0.12142	0.74112	0.28666	0.824635	0.51402	0.844683
chr1_51185443	Zm00001eb015070	0.32153	0.829767	0.48946	0.887557	0.088884	0.665898	0.24058	0.661609	0.19965	0.841286	0.86072	0.960491	0.61048	0.947767	0.088568	0.660068	0.62647	0.892108
chr1_51186081	Zm00001eb015070;Zm00001eb015080	0.16711	0.723664	0.034698	0.483595	0.36411	0.86772	0.6988	0.915189	0.86006	0.987815	0.57011	0.848413	0.29521	0.85429	0.25675	0.809377	0.66433	0.906329
chr1_51186101	Zm00001eb015070;Zm00001eb015080	0.5269	0.908284	0.29094	0.798402	0.65436	0.949284	0.78273	0.942817	0.58931	0.952798	0.36349	0.731922	0.25484	0.834431	0.36639	0.859873	0.60809	0.885122
chr1_51186225	Zm00001eb015070;Zm00001eb015080	0.12416	0.67749	0.81445	0.971001	0.44041	0.893695	0.089355	0.473905	0.33351	0.894513	0.38423	0.74599	0.54357	0.933731	0.25793	0.810017	0.028241	0.31924
chr1_51186288	Zm00001eb015070;Zm00001eb015080	0.065767	0.586963	0.0092298	0.333044	0.76386	0.96937	0.2142	0.636896	0.4081	0.915276	0.77422	0.931784	0.19536	0.799834	0.0921	0.665339	0.2281	0.655958
chr1_51186292	Zm00001eb015070;Zm00001eb015080	0.0096521	0.363602	0.36035	0.835498	0.99345	0.999331	0.93002	0.983531	0.32141	0.890674	0.50881	0.8183	0.10685	0.72523	0.31877	0.839869	0.64819	0.900386
chr1_51186296	Zm00001eb015070;Zm00001eb015080	0.40136	0.865346	0.2205	0.751706	0.74442	0.966113	0.98956	0.997634	0.46708	0.929212	0.23958	0.63035	0.1955	0.79992	0.44718	0.888723	0.68894	0.914887
chr1_51186351	Zm00001eb015070;Zm00001eb015080	0.17954	0.734839	0.43643	0.867954	0.7529	0.967508	0.87321	0.968858	0.56813	0.949132	0.3808	0.743725	0.34119	0.873354	0.18119	0.759735	0.62064	0.889878
chr1_51186757	Zm00001eb015070;Zm00001eb015080	0.34554	0.841308	0.49062	0.887945	0.10769	0.694942	0.40539	0.780802	0.45178	0.925801	0.12777	0.495667	0.99761	0.999789	0.62507	0.936804	0.12482	0.534843
chr1_51186764	Zm00001eb015070;Zm00001eb015080	0.41669	0.871328	0.13478	0.673591	0.74667	0.966508	0.39463	0.774324	0.44012	0.923079	0.19097	0.579564	0.29693	0.855048	0.028578	0.527181	0.94556	0.987943
chr1_51186905	Zm00001eb015070;Zm00001eb015080	0.30977	0.823689	0.99919	0.999889	0.48187	0.906334	0.49186	0.827942	0.51391	0.938698	0.50069	0.81405	0.62388	0.950337	0.4252	0.881382	0.54659	0.859515
chr1_51186938	Zm00001eb015070;Zm00001eb015080	0.35578	0.846022	0.16075	0.700629	0.18326	0.773673	0.85944	0.965116	0.86939	0.988715	0.52258	0.825375	0.69937	0.96331	0.30794	0.835032	0.52499	0.849731
chr1_51187029	Zm00001eb015070;Zm00001eb015080	0.70273	0.951616	0.48824	0.887144	0.0067754	0.35721	0.032541	0.327593	0.41849	0.918001	0.042558	0.315777	0.47111	0.915746	0.03592	0.552181	0.059562	0.416365
chr1_51187048	Zm00001eb015070;Zm00001eb015080	0.12489	0.678363	0.01591	0.39013	0.77162	0.970662	0.24726	0.667611	0.46705	0.929209	0.75979	0.926597	0.085071	0.698709	0.068929	0.627784	0.46554	0.820871
chr1_51187132	Zm00001eb015070;Zm00001eb015080	0.64634	0.939014	0.61697	0.926726	0.15978	0.75387	0.88618	0.972383	0.084577	0.756014	0.59467	0.859768	0.082433	0.694891	0.51299	0.908494	0.47573	0.826098
chr1_51187173	Zm00001eb015070;Zm00001eb015080	0.60291	0.928291	0.9321	0.990655	0.32802	0.853805	0.41272	0.785127	0.12333	0.792497	0.087514	0.425223	0.23306	0.822853	0.052039	0.593178	0.42135	0.796885
chr1_51187177	Zm00001eb015070;Zm00001eb015080	0.20999	0.760514	0.92378	0.98943	0.54949	0.924822	0.12669	0.534955	0.15552	0.815724	0.18935	0.577656	0.34964	0.876645	0.29008	0.826282	0.019627	0.279353
chr1_51187182	Zm00001eb015070;Zm00001eb015080	0.15956	0.716484	0.21652	0.748746	0.021735	0.477476	0.81649	0.952957	0.049326	0.69976	0.27975	0.667249	0.13949	0.756387	0.73881	0.961075	0.47732	0.826895
chr1_51187217	Zm00001eb015070;Zm00001eb015080	0.95659	0.994567	0.97796	0.996996	0.06421	0.617473	0.71931	0.922279	0.038013	0.676135	0.36626	0.73383	0.074786	0.68327	0.44085	0.88659	0.3078	0.723142
chr1_51187456	Zm00001eb015070;Zm00001eb015080	0.47358	0.891771	0.89737	0.985299	0.0092107	0.38687	0.75188	0.933067	0.14945	0.811713	0.72623	0.914316	0.13786	0.75494	0.92116	0.990091	0.97947	0.995565
chr1_51187497	Zm00001eb015070;Zm00001eb015080	0.12274	0.675765	0.014709	0.38152	0.97886	0.997884	0.1402	0.553376	0.34632	0.898629	0.64735	0.882812	0.19383	0.798756	0.10875	0.687656	0.16504	0.588054
chr1_51187552	Zm00001eb015070;Zm00001eb015080	0.0998	0.645145	0.92923	0.990259	0.12618	0.718425	0.82051	0.954147	0.57341	0.950036	0.37416	0.739226	0.47284	0.916227	0.17518	0.754876	0.53131	0.852633
chr1_51187553	Zm00001eb015070;Zm00001eb015080	0.23465	0.778208	0.71834	0.951478	0.14842	0.742603	0.52589	0.844575	0.35468	0.901039	0.11177	0.469727	0.41775	0.900213	0.062459	0.615481	0.3834	0.774526
chr1_51187565	Zm00001eb015070;Zm00001eb015080	0.10646	0.654528	0.2245	0.754712	0.25905	0.823163	0.21465	0.637345	0.12764	0.795496	0.66092	0.888455	0.65997	0.95679	0.15011	0.732805	0.7564	0.936791
chr1_51187615	Zm00001eb015070;Zm00001eb015080	0.48756	0.896132	0.25939	0.779082	0.12907	0.721808	0.026854	0.304989	0.25531	0.866954	0.29275	0.678308	0.62277	0.950147	0.074521	0.637853	0.14527	0.562918
chr1_51187640	Zm00001eb015070;Zm00001eb015080	0.14002	0.695912	0.2741	0.788333	0.96065	0.995898	0.91099	0.978778	0.51928	0.939762	0.33893	0.714438	0.37776	0.887032	0.2075	0.778881	0.72549	0.926918
chr1_51187675	Zm00001eb015070;Zm00001eb015080	0.95905	0.994898	0.33183	0.821072	0.0088246	0.382501	0.024855	0.29616	0.058695	0.717866	0.18208	0.569034	0.06227	0.663049	0.070296	0.630472	0.14451	0.561905
chr1_51187690	Zm00001eb015070;Zm00001eb015080	0.50263	0.900792	0.81106	0.970407	0.18065	0.771572	0.95802	0.990335	0.69368	0.96844	0.88874	0.969219	0.86774	0.986226	0.80058	0.972244	0.74795	0.934153
chr1_51187794	Zm00001eb015070;Zm00001eb015080	0.18328	0.738294	0.013283	0.370598	0.68624	0.955792	0.46323	0.813125	0.83599	0.985389	0.84673	0.956016	0.32358	0.866579	0.31974	0.840333	0.37481	0.769201
chr1_51187852	Zm00001eb015070;Zm00001eb015080	0.029961	0.488876	0.15257	0.692587	0.033651	0.528953	0.96066	0.99096	0.29378	0.881449	0.92487	0.979796	0.85814	0.985078	0.29444	0.828525	0.55341	0.862562
chr1_51187871	Zm00001eb015070;Zm00001eb015080	0.21295	0.762682	0.025684	0.446663	0.64528	0.947337	0.51432	0.838978	0.73731	0.97407	0.72029	0.912074	0.31832	0.864423	0.26802	0.815516	0.52197	0.848351
chr1_51187898	Zm00001eb015070;Zm00001eb015080	0.83324	0.976098	0.65605	0.936926	0.13772	0.731487	0.64992	0.897279	0.39855	0.912749	0.51395	0.820972	0.2477	0.830624	0.35373	0.854631	0.78368	0.94517
chr1_51187946	Zm00001eb015070;Zm00001eb015080	0.42318	0.873859	0.20952	0.743298	0.9795	0.99794	0.84158	0.960188	0.068894	0.734312	0.13087	0.500544	0.028178	0.578272	0.1573	0.739599	0.928	0.983898
chr1_51188097	Zm00001eb015070;Zm00001eb015080	0.48236	0.89446	0.42982	0.865326	0.39869	0.879925	0.52524	0.844267	0.15334	0.814309	0.19449	0.582945	0.31366	0.86248	0.65258	0.943067	0.35969	0.759532
chr1_51188104	Zm00001eb015070;Zm00001eb015080	0.82713	0.975085	0.17511	0.71412	0.95608	0.995361	0.96272	0.991457	0.18666	0.834131	0.12225	0.487036	0.062071	0.662612	0.14314	0.725917	0.79414	0.948242
chr1_51188130	Zm00001eb015070;Zm00001eb015080	0.21152	0.761584	0.8661	0.980194	0.090698	0.668958	0.17	0.590112	0.62054	0.957876	0.25629	0.646229	0.37294	0.885362	0.25688	0.809448	0.30238	0.719023
chr1_51188147	Zm00001eb015070;Zm00001eb015080	0.21152	0.761584	0.8661	0.980194	0.090698	0.668958	0.17	0.590112	0.62054	0.957876	0.25629	0.646229	0.37294	0.885362	0.25688	0.809448	0.30238	0.719023
chr1_51188181	Zm00001eb015070;Zm00001eb015080	0.16317	0.719901	0.043046	0.511447	0.30604	0.844543	0.1445	0.558641	0.64533	0.961439	0.92169	0.978878	0.31985	0.864994	0.10981	0.689005	0.25167	0.677644
chr1_51188192	Zm00001eb015070;Zm00001eb015080	0.3084	0.823002	0.84701	0.976875	0.08691	0.662518	0.14467	0.558879	0.62555	0.958589	0.22908	0.619978	0.35993	0.880553	0.28326	0.823003	0.26693	0.690791
chr1_51188288	Zm00001eb015070;Zm00001eb015080	0.55064	0.915065	0.2497	0.772597	0.92758	0.992095	0.49131	0.827676	0.078402	0.748194	0.014875	0.201385	0.024164	0.563173	0.10601	0.684189	0.35269	0.754928
chr1_51188289	Zm00001eb015070;Zm00001eb015080	0.088565	0.628172	0.04536	0.518432	0.29109	0.83861	0.08931	0.473815	0.4865	0.933332	0.94829	0.986236	0.20719	0.807725	0.079664	0.646138	0.24544	0.672105
chr1_51188340	Zm00001eb015070;Zm00001eb015080	0.23018	0.775054	0.1366	0.67543	0.25886	0.823057	0.50561	0.834843	0.55361	0.946485	0.31905	0.699403	0.77478	0.974559	0.42118	0.880023	0.34224	0.747783
chr1_51188366	Zm00001eb015080	0.36858	0.851665	0.74083	0.95635	0.33296	0.855662	0.35226	0.747542	0.14741	0.81026	0.21711	0.607716	0.02645	0.571716	0.031398	0.53707	0.42039	0.79636
chr1_51188380	Zm00001eb015080	0.87666	0.983166	0.74265	0.956774	0.44179	0.894153	0.031722	0.324513	0.67173	0.965284	0.25105	0.641353	0.38359	0.889069	0.0072498	0.397825	0.072834	0.446026
chr1_51188389	Zm00001eb015080	0.56536	0.919172	0.25422	0.775715	0.14852	0.742715	0.24832	0.668481	0.45982	0.927619	0.2126	0.603033	0.46563	0.914263	0.92955	0.991185	0.50296	0.839487
chr1_51188391	Zm00001eb015080	0.11037	0.65983	0.049867	0.531289	0.63482	0.945134	0.058534	0.40613	0.79864	0.981446	0.7709	0.930593	0.33444	0.870793	0.064853	0.620082	0.38216	0.773771
chr1_51188431	Zm00001eb015080	0.76804	0.964577	0.071361	0.580548	0.68098	0.954756	0.49988	0.832003	0.17619	0.828388	0.36633	0.73388	0.1027	0.720311	0.34264	0.850072	0.5929	0.87902
chr1_51188453	Zm00001eb015080	0.32008	0.829011	0.87662	0.981966	0.9705	0.997025	0.048742	0.379552	0.05513	0.710965	0.53511	0.831643	0.029203	0.582245	0.53683	0.915002	0.14118	0.557527
chr1_51188504	Zm00001eb015080	0.15413	0.710908	0.67011	0.940383	0.71686	0.961334	0.062109	0.415198	0.82542	0.984247	0.44224	0.781899	0.95674	0.995895	0.18584	0.763372	0.060242	0.417928
chr1_51188527	Zm00001eb015080	0.056776	0.568471	0.37672	0.843154	0.45453	0.8981	0.81819	0.953478	0.78997	0.980423	0.79341	0.938314	0.3504	0.876862	0.049814	0.588206	0.85831	0.966193
chr1_51188533	Zm00001eb015080	0.34115	0.83921	0.057205	0.549852	0.088285	0.664846	0.10827	0.507054	0.68514	0.967179	0.19642	0.585162	0.62782	0.950994	0.18773	0.764706	0.18009	0.605738
chr1_51188578	Zm00001eb015080	0.052028	0.557147	0.7012	0.947717	0.90814	0.989776	0.66996	0.904835	0.13794	0.803498	0.60399	0.863998	0.31538	0.86319	0.74294	0.961877	0.27083	0.694083
chr1_51188625	Zm00001eb015080	0.1308	0.685339	0.67467	0.941461	0.47966	0.905692	0.28936	0.702571	0.22972	0.856213	0.73908	0.91903	0.39549	0.892877	0.28239	0.822592	0.089582	0.478519
chr1_51188722	Zm00001eb015080	0.067694	0.590765	0.3532	0.831969	0.43628	0.892305	0.82543	0.955579	0.78997	0.980423	0.69916	0.903906	0.28023	0.847319	0.049814	0.588206	0.78763	0.946323
chr1_51188752	Zm00001eb015080	0.8796	0.983615	0.68347	0.943568	0.64505	0.947291	0.091033	0.477043	0.37247	0.9059	0.44639	0.784274	0.93439	0.993699	0.014333	0.463157	0.41056	0.790839
chr1_51188757	Zm00001eb015080	0.053094	0.559817	0.59495	0.920615	0.6985	0.958167	0.43925	0.800178	0.62155	0.957987	0.63676	0.878385	0.87685	0.987312	0.84812	0.979866	0.30038	0.71754
chr1_51188905	Zm00001eb015080	0.99763	0.999703	0.31027	0.809499	0.24885	0.817706	0.0015999	0.101504	0.82076	0.983796	0.058968	0.361595	0.8436	0.983317	0.032794	0.542029	0.17512	0.599995
chr1_51188918	Zm00001eb015080	0.053094	0.559817	0.59495	0.920615	0.6985	0.958167	0.43925	0.800178	0.62155	0.957987	0.63676	0.878385	0.87685	0.987312	0.84812	0.979866	0.30038	0.71754
chr1_51188981	Zm00001eb015080	0.76525	0.964092	0.49028	0.887831	0.89885	0.988644	0.018382	0.264847	0.56891	0.949287	0.23944	0.630199	0.90784	0.990788	0.0032689	0.328826	0.25331	0.679074
chr1_51189057	Zm00001eb015080	0.40089	0.86516	0.72981	0.954024	0.74931	0.966924	0.077275	0.44984	0.34608	0.898553	0.37146	0.737388	0.89185	0.988969	0.0036442	0.337634	0.77669	0.943035
chr1_51189071	Zm00001eb015080	0.78992	0.968627	0.35865	0.834708	0.5355	0.921102	0.069575	0.432744	0.35529	0.901256	0.47203	0.798796	0.81719	0.980031	0.011033	0.438659	0.82346	0.956681
chr1_51189333	Zm00001eb015080	0.44667	0.88252	0.91466	0.988032	0.96733	0.996674	0.091872	0.4786	0.40572	0.914703	0.18748	0.575497	0.84051	0.982903	0.0079097	0.406209	0.49467	0.83549
chr1_51189381	Zm00001eb015080	0.89224	0.98556	0.74646	0.957606	0.76386	0.96937	0.016189	0.252629	0.61188	0.956474	0.12156	0.485909	0.88844	0.988597	0.0063045	0.384972	0.1391	0.55478
chr1_51189387	Zm00001eb015080	0.03786	0.517383	0.67028	0.940429	0.77334	0.970934	0.37177	0.760073	0.64737	0.961722	0.60745	0.865545	0.81254	0.979422	0.63552	0.93918	0.17345	0.59805
chr1_51189396	Zm00001eb015080	0.03786	0.517383	0.67028	0.940429	0.77334	0.970934	0.37177	0.760073	0.64737	0.961722	0.60745	0.865545	0.81254	0.979422	0.63552	0.93918	0.17345	0.59805
chr1_51189402	Zm00001eb015080	0.025931	0.471581	0.60921	0.924536	0.95463	0.995174	0.17489	0.595693	0.54065	0.943934	0.45789	0.790876	0.8068	0.978682	0.4526	0.890467	0.085965	0.471938
chr1_51189411	Zm00001eb015080	0.03786	0.517383	0.67028	0.940429	0.77334	0.970934	0.37177	0.760073	0.64737	0.961722	0.60745	0.865545	0.81254	0.979422	0.63552	0.93918	0.17345	0.59805
chr1_51189419	Zm00001eb015080	0.37793	0.855686	0.88129	0.98276	0.6774	0.95403	0.056144	0.399864	0.38135	0.908256	0.22791	0.618753	0.99748	0.999778	0.0047412	0.359689	0.49281	0.834604
chr1_51189781	Zm00001eb015080	0.78252	0.967369	0.9478	0.993013	0.89814	0.988561	0.072673	0.439695	0.84012	0.985877	0.35908	0.728865	0.71277	0.965348	0.0026492	0.311024	0.49921	0.837747
chr1_51189784	Zm00001eb015080	0.57811	0.922508	0.85165	0.977671	0.72198	0.962248	0.15953	0.577664	0.76907	0.977879	0.3357	0.712109	0.72121	0.966649	0.012536	0.45035	0.97726	0.995073
chr1_51189918	Zm00001eb015080	0.84798	0.978603	0.8595	0.979059	0.77581	0.971376	0.045343	0.3693	0.54612	0.945052	0.28479	0.671613	0.9568	0.995901	0.0036338	0.337421	0.33918	0.745674
chr1_51190027	Zm00001eb015080	0.15958	0.7165	0.66456	0.939045	0.44343	0.894679	0.31907	0.724632	0.96988	0.997585	0.53184	0.830003	0.70182	0.963683	0.064463	0.61933	0.76305	0.938911
chr1_51190066	Zm00001eb015080	0.3213	0.829641	0.87587	0.981835	0.62783	0.943658	0.10197	0.496534	0.99832	0.99985	0.30742	0.690192	0.67266	0.958959	0.018192	0.485169	0.33634	0.743712
chr1_51190068	Zm00001eb015080	0.28252	0.808597	0.873	0.981374	0.61975	0.941768	0.16418	0.583171	0.96839	0.997459	0.37405	0.739151	0.6382	0.952888	0.037392	0.556446	0.40107	0.785212
chr1_51190195	Zm00001eb015080	0.91863	0.98944	0.66031	0.938006	0.8697	0.984814	0.040159	0.352945	0.70663	0.970206	0.24883	0.639272	0.72794	0.967677	0.00867	0.41542	0.20791	0.635791
chr1_51190250	Zm00001eb015080	0.41983	0.872532	0.85646	0.978522	0.58907	0.934763	0.67368	0.906247	0.78492	0.979849	0.35226	0.723984	0.6628	0.95728	0.42975	0.882901	0.39	0.778594
chr1_51190329	Zm00001eb015080	0.30226	0.819693	0.71211	0.950157	0.98667	0.998621	0.086713	0.468936	0.33232	0.894152	0.30484	0.68814	0.93212	0.993479	0.012039	0.446609	0.49456	0.835442
chr1_51210889	Zm00001eb015090	0.011507	0.381509	0.13791	0.676868	0.95522	0.995245	0.020276	0.274743	0.52419	0.940688	0.57994	0.853062	0.46702	0.914625	0.085414	0.655532	0.14703	0.565279
chr1_51210923	Zm00001eb015090	0.16084	0.717672	0.69236	0.945664	0.62559	0.943113	0.59306	0.874631	0.32284	0.89113	0.68465	0.898106	0.26244	0.838431	0.42326	0.880715	0.88048	0.97207
chr1_51210948	Zm00001eb015090	0.041899	0.529988	0.88125	0.982752	0.43769	0.892765	0.12118	0.52698	0.93777	0.994829	0.97401	0.99322	0.92827	0.993076	0.55269	0.919141	0.081431	0.463338
chr1_51210949	Zm00001eb015090	0.81249	0.972593	0.90705	0.986809	0.69654	0.957822	0.057518	0.403574	0.43326	0.921461	0.036827	0.297225	0.25792	0.836093	0.12398	0.705943	0.047554	0.385336
chr1_51210966	Zm00001eb015090	0.72149	0.955527	0.04768	0.525309	0.11349	0.70277	0.35389	0.748611	0.093053	0.766184	0.97345	0.99307	0.20197	0.804227	0.28619	0.82437	0.88092	0.972188
chr1_51211033	Zm00001eb015090	0.80683	0.971675	0.10115	0.631305	0.25894	0.823102	0.25503	0.674232	0.17317	0.826609	0.57981	0.853	0.17941	0.788985	0.055872	0.601781	0.7433	0.932665
chr1_51211072	Zm00001eb015090	0.0073915	0.337192	0.11748	0.653395	0.88178	0.986436	0.037342	0.34473	0.84271	0.986142	0.54714	0.8376	0.64113	0.953449	0.039217	0.561678	0.17262	0.597084
chr1_51211082	Zm00001eb015090	0.013742	0.399806	0.16969	0.709271	0.90903	0.989887	0.03362	0.331525	0.86077	0.987896	0.52867	0.828447	0.72004	0.966491	0.039539	0.562573	0.1399	0.555856
chr1_51211086	Zm00001eb015090	0.14026	0.696191	0.036495	0.48988	0.084807	0.658982	0.17798	0.599186	0.19054	0.836234	0.72384	0.913429	0.27112	0.842815	0.023545	0.511096	0.45396	0.814739
chr1_51211197	Zm00001eb015090	0.18376	0.738733	0.46336	0.878165	0.40698	0.882704	0.46172	0.812312	0.94484	0.995461	0.50974	0.818803	0.89056	0.988825	0.43997	0.886313	0.81039	0.952947
chr1_51211251	Zm00001eb015090	0.0051913	0.304446	0.15209	0.692102	0.81032	0.976729	0.052301	0.389387	0.79109	0.980562	0.46744	0.79619	0.55844	0.93689	0.075668	0.639849	0.15008	0.569207
chr1_51211254	Zm00001eb015090	0.0051913	0.304446	0.15209	0.692102	0.81032	0.976729	0.052301	0.389387	0.79109	0.980562	0.46744	0.79619	0.55844	0.93689	0.075668	0.639849	0.15008	0.569207
chr1_51211277	Zm00001eb015090	0.78778	0.968264	0.12579	0.663622	0.38216	0.874123	0.45047	0.806347	0.26236	0.869854	0.48062	0.803283	0.35049	0.876903	0.21548	0.784167	0.86165	0.966994
chr1_51211653	Zm00001eb015090	0.17116	0.727431	0.25978	0.779335	0.20803	0.792225	0.16379	0.582767	0.90315	0.991818	0.85164	0.957605	0.91285	0.991346	0.53576	0.914722	0.09613	0.489219
chr1_51211660	Zm00001eb015090	0.17116	0.727431	0.25978	0.779335	0.20803	0.792225	0.16379	0.582767	0.90315	0.991818	0.85164	0.957605	0.91285	0.991346	0.53576	0.914722	0.09613	0.489219
chr1_51211666	Zm00001eb015090	0.56669	0.919533	0.043021	0.511375	0.038832	0.546782	0.70652	0.917838	0.72143	0.972021	0.51199	0.819974	0.78777	0.976322	0.52794	0.912551	0.73558	0.930224
chr1_51211668	Zm00001eb015090	0.17116	0.727431	0.25978	0.779335	0.20803	0.792225	0.16379	0.582767	0.90315	0.991818	0.85164	0.957605	0.91285	0.991346	0.53576	0.914722	0.09613	0.489219
chr1_51211710	Zm00001eb015090	0.11825	0.670154	0.32702	0.818542	0.24824	0.817407	0.39405	0.773955	0.97514	0.99803	0.86365	0.961419	0.85346	0.98449	0.095449	0.670058	0.19769	0.625096
chr1_51211755	Zm00001eb015090	0.071665	0.598577	0.29619	0.801432	0.24006	0.81276	0.38382	0.767618	0.97496	0.99802	0.85855	0.959801	0.80815	0.978842	0.10953	0.688625	0.20563	0.633384
chr1_51211807	Zm00001eb015090	0.071665	0.598577	0.29619	0.801432	0.24006	0.81276	0.38382	0.767618	0.97496	0.99802	0.85855	0.959801	0.80815	0.978842	0.10953	0.688625	0.20563	0.633384
chr1_51212007	Zm00001eb015090	0.6284	0.934753	0.14856	0.688401	0.070036	0.630344	0.81082	0.951281	0.14899	0.811362	0.95863	0.989102	0.177	0.787277	0.58191	0.926535	0.76691	0.940105
chr1_51212021	Zm00001eb015090	0.46555	0.889016	0.19737	0.733536	0.15325	0.747567	0.92682	0.982731	0.29112	0.880659	0.69309	0.901506	0.26741	0.84097	0.6663	0.946209	0.5672	0.868364
chr1_51212111	Zm00001eb015090	0.16497	0.721573	0.19809	0.734138	0.22385	0.802859	0.36844	0.757957	0.85709	0.987513	0.68738	0.899194	0.74771	0.970622	0.68183	0.949509	0.62335	0.890874
chr1_51212115	Zm00001eb015090	0.13185	0.686684	0.20424	0.739121	0.25495	0.820961	0.37737	0.76361	0.91123	0.992512	0.66007	0.888094	0.81912	0.980274	0.81698	0.974881	0.44353	0.809199
chr1_51212173	Zm00001eb015090	0.036376	0.512562	0.76775	0.962029	0.48382	0.906919	0.093036	0.480695	0.67449	0.965662	0.90075	0.972766	0.67626	0.959566	0.089697	0.66176	0.12863	0.540494
chr1_51212223	Zm00001eb015090	0.1702	0.726534	0.40901	0.85722	0.23645	0.81063	0.36331	0.754652	0.8568	0.987478	0.85778	0.959571	0.65048	0.955133	0.090152	0.662446	0.22222	0.65021
chr1_51212254	Zm00001eb015090	0.37834	0.855862	0.16081	0.700679	0.61768	0.941309	0.00043296	0.0602613	0.49164	0.934242	0.034849	0.290403	0.64014	0.953245	0.17865	0.757622	0.024277	0.30198
chr1_51212257	Zm00001eb015090	0.21718	0.765875	0.26022	0.779597	0.14745	0.741668	0.55324	0.857258	0.96404	0.997085	0.32735	0.705826	0.89724	0.98961	0.98548	0.998304	0.86664	0.968357
chr1_51212276	Zm00001eb015090	0.1702	0.726534	0.40901	0.85722	0.23645	0.81063	0.36331	0.754652	0.8568	0.987478	0.85778	0.959571	0.65048	0.955133	0.090152	0.662446	0.22222	0.65021
chr1_51212474	Zm00001eb015090	0.093368	0.635634	0.16011	0.699988	0.21273	0.795511	0.0077384	0.191506	0.60003	0.954566	0.31738	0.698077	0.66319	0.957346	0.41254	0.876955	0.031665	0.333038
chr1_51212511	Zm00001eb015090	0.01979	0.440234	0.72639	0.953236	0.6069	0.938972	0.04764	0.37636	0.99437	0.999551	0.76119	0.92707	0.89847	0.989739	0.21901	0.786565	0.052812	0.399487
chr1_51212515	Zm00001eb015090	0.52772	0.908545	0.21411	0.746864	0.13105	0.724081	0.57238	0.865808	0.1398	0.804865	0.88097	0.966863	0.085045	0.698675	0.98348	0.998055	0.40364	0.786761
chr1_51212521	Zm00001eb015090	0.030281	0.490141	0.73355	0.954779	0.69084	0.956713	0.06592	0.424294	0.83538	0.98533	0.96744	0.991471	0.7847	0.975888	0.36864	0.860727	0.1057	0.505333
chr1_51212532	Zm00001eb015090	0.07176	0.598754	0.70602	0.948792	0.33953	0.858336	0.5607	0.860609	0.87044	0.988811	0.40076	0.756717	0.80105	0.977947	0.31809	0.839576	0.5883	0.877162
chr1_51212534	Zm00001eb015090	0.10605	0.653944	0.19238	0.729344	0.58204	0.93312	0.16808	0.587818	0.35805	0.902051	0.84269	0.954701	0.14964	0.765377	0.23165	0.79457	0.29029	0.709743
chr1_51212620	Zm00001eb015090	0.83081	0.975683	0.092364	0.61785	0.12674	0.719081	0.71849	0.922001	0.043784	0.688544	0.78717	0.93613	0.030852	0.588292	0.73186	0.959684	0.40889	0.789843
chr1_51212633	Zm00001eb015090	0.1702	0.726534	0.40901	0.85722	0.23645	0.81063	0.36331	0.754652	0.8568	0.987478	0.85778	0.959571	0.65048	0.955133	0.090152	0.662446	0.22222	0.65021
chr1_51212662	Zm00001eb015090	0.98656	0.998282	0.061638	0.560056	0.17144	0.764448	0.76736	0.938054	0.062708	0.724617	0.8862	0.968467	0.026675	0.572642	0.99053	0.998872	0.41412	0.792866
chr1_51212697	Zm00001eb015090	0.011276	0.379321	0.92793	0.990048	0.27976	0.833418	0.16676	0.586231	0.41473	0.917071	0.98382	0.995841	0.68245	0.960624	0.49568	0.903562	0.15536	0.576
chr1_51212729	Zm00001eb015090	0.031572	0.495355	0.1273	0.665358	0.72061	0.962013	0.1973	0.619941	0.3806	0.908048	0.93413	0.982371	0.12786	0.745992	0.24969	0.80535	0.4166	0.794233
chr1_51212777	Zm00001eb015090	0.13694	0.692454	0.35846	0.834613	0.83032	0.979753	0.74247	0.929986	0.34986	0.899566	0.81781	0.94651	0.17909	0.788735	0.14832	0.731037	0.8764	0.970968
chr1_51212788	Zm00001eb015090	0.18436	0.739249	0.48752	0.886905	0.84779	0.982325	0.76002	0.935726	0.30742	0.88623	0.83427	0.95196	0.20331	0.805072	0.17589	0.755431	0.82534	0.9572
chr1_51212798	Zm00001eb015090	0.18514	0.739899	0.48976	0.88764	0.79449	0.974403	0.69787	0.914854	0.26558	0.87106	0.86823	0.962849	0.17851	0.78829	0.152	0.734583	0.77695	0.943112
chr1_51213011	Zm00001eb015090	0.024567	0.46537	0.096435	0.624167	0.50068	0.911849	0.36229	0.754002	0.36604	0.904179	0.90903	0.975252	0.24933	0.831519	0.69051	0.951293	0.43084	0.802291
chr1_51213016	Zm00001eb015090	0.093346	0.635595	0.35331	0.832022	0.64394	0.947031	0.81283	0.95187	0.41701	0.917636	0.82042	0.947413	0.16118	0.775078	0.45244	0.890425	0.71163	0.92259
chr1_51213092	Zm00001eb015090	0.041947	0.530151	0.65478	0.936603	0.28338	0.835056	0.79691	0.94714	0.54391	0.944617	0.58526	0.855498	0.79354	0.977086	0.42261	0.880478	0.54709	0.859748
chr1_51213111	Zm00001eb015090	0.023598	0.46091	0.075523	0.588516	0.51027	0.914481	0.36925	0.758485	0.38282	0.908652	0.95824	0.988992	0.25609	0.835087	0.56336	0.922032	0.50799	0.841864
chr1_51213124	Zm00001eb015090	0.23501	0.778488	0.27788	0.790588	0.21848	0.799425	0.71212	0.919827	0.81504	0.983164	0.4643	0.794446	0.94816	0.99507	0.6441	0.94117	0.9307	0.984577
chr1_51213181	Zm00001eb015090	0.08724	0.625997	0.69947	0.947313	0.3983	0.879791	0.70147	0.916143	0.82595	0.984308	0.57793	0.852123	0.95278	0.995532	0.25747	0.809752	0.58263	0.874847
chr1_51213326	Zm00001eb015090	0.29015	0.812983	0.26192	0.780697	0.15659	0.750801	0.93683	0.985215	0.74474	0.975001	0.72863	0.915203	0.98126	0.998273	0.58464	0.927229	0.76648	0.939964
chr1_51213379	Zm00001eb015090	0.99589	0.999461	0.28797	0.796714	0.80907	0.976537	0.41884	0.788715	0.18405	0.832664	0.95073	0.986913	0.11785	0.73741	0.32082	0.840799	0.49222	0.834333
chr1_51213388	Zm00001eb015090	0.25732	0.793177	0.26406	0.782101	0.16551	0.759195	0.77659	0.940896	0.80566	0.982163	0.58319	0.854536	0.96286	0.996526	0.76281	0.965571	0.93053	0.984536
chr1_51213417	Zm00001eb015090	0.044074	0.536339	0.66715	0.939628	0.24552	0.815894	0.64829	0.896653	0.50864	0.937621	0.68611	0.898693	0.81168	0.979305	0.30942	0.835734	0.47638	0.826412
chr1_51213438	Zm00001eb015090	0.25732	0.793177	0.26406	0.782101	0.16551	0.759195	0.77659	0.940896	0.80566	0.982163	0.58319	0.854536	0.96286	0.996526	0.76281	0.965571	0.93053	0.984536
chr1_51213453	Zm00001eb015090	0.080102	0.614218	0.15869	0.698735	0.67193	0.952967	0.10736	0.505586	0.767	0.977652	0.88328	0.967582	0.90056	0.989981	0.057958	0.606227	0.20789	0.635769
chr1_51213819	Zm00001eb015090	0.81382	0.972827	0.12704	0.665029	0.16709	0.760633	0.62599	0.888006	0.067738	0.732621	0.96531	0.990915	0.036915	0.606214	0.81874	0.975169	0.38609	0.776152
chr1_51214001	Zm00001eb015090	0.78652	0.968023	0.14805	0.687887	0.67282	0.953175	0.33105	0.733155	0.18536	0.833438	0.98868	0.997079	0.087625	0.701936	0.32305	0.841778	0.33349	0.741766
chr1_51214011	Zm00001eb015090	0.18527	0.740004	0.30108	0.804274	0.71991	0.961887	0.87151	0.968377	0.39261	0.91118	0.84495	0.955441	0.13945	0.756345	0.36065	0.857476	0.86462	0.967817
chr1_51214107	Zm00001eb015090	0.41246	0.869754	0.35737	0.834069	0.11229	0.701224	0.92577	0.982464	0.86661	0.988456	0.60593	0.864868	0.89492	0.989337	0.83441	0.977701	0.638	0.896542
chr1_51214198	Zm00001eb015090	0.21649	0.76537	0.39234	0.850074	0.68628	0.955799	0.85896	0.964984	0.32447	0.891597	0.90686	0.974595	0.12675	0.74488	0.34506	0.851011	0.86333	0.967471
chr1_51214222	Zm00001eb015090	0.15974	0.716656	0.46714	0.879585	0.13817	0.731984	0.89584	0.974963	0.85358	0.987223	0.90653	0.97449	0.72654	0.967484	0.65877	0.944483	0.74092	0.93193
chr1_51214233	Zm00001eb015090	0.2628	0.79674	0.40404	0.855094	0.55619	0.926601	0.99412	0.998685	0.32442	0.891578	0.81588	0.945887	0.14897	0.764761	0.38272	0.866114	0.93857	0.986237
chr1_51214263	Zm00001eb015090	0.10459	0.651967	0.69631	0.946575	0.3953	0.878733	0.43386	0.797226	0.63596	0.960154	0.83766	0.953065	0.90573	0.990566	0.20781	0.779076	0.35967	0.759518
chr1_51214346	Zm00001eb015090	0.072279	0.599833	0.71778	0.951349	0.42902	0.890025	0.42215	0.790573	0.69954	0.969286	0.91297	0.976375	0.99702	0.999741	0.28407	0.823412	0.31315	0.727079
chr1_51214394	Zm00001eb015090	0.36258	0.849122	0.32244	0.816085	0.13651	0.730149	0.99486	0.998849	0.90153	0.991664	0.55952	0.843532	0.73526	0.96882	0.99612	0.999532	0.72857	0.92794
chr1_51214415	Zm00001eb015090	0.07466	0.604169	0.68698	0.944384	0.37293	0.87075	0.47085	0.817172	0.71469	0.971192	0.81164	0.944508	0.98927	0.999053	0.22572	0.790868	0.37245	0.76768
chr1_51214607	Zm00001eb015090	0.43941	0.879924	0.37837	0.843917	0.11594	0.705892	0.82555	0.955613	0.99657	0.99972	0.45933	0.791682	0.7799	0.975233	0.96583	0.995795	0.80954	0.952713
chr1_51214886	Zm00001eb015090	0.41472	0.870631	0.21832	0.750092	0.062882	0.614377	0.72544	0.924356	0.84033	0.985895	0.4559	0.789723	0.95887	0.996114	0.96204	0.995306	0.9111	0.979754
chr1_51214922	Zm00001eb015090	0.239	0.781253	0.66427	0.938961	0.93261	0.992684	0.928	0.98303	0.35767	0.901952	0.70973	0.908002	0.13809	0.755164	0.32749	0.843736	0.90345	0.978019
chr1_51214943	Zm00001eb015090	0.18953	0.743829	0.41073	0.857933	0.15205	0.746301	0.85677	0.964376	0.80452	0.98205	0.68175	0.896935	0.8621	0.98561	0.61398	0.934271	0.56203	0.866222
chr1_51214968	Zm00001eb015090	0.20052	0.753056	0.50661	0.893102	0.67676	0.953923	0.83578	0.958556	0.54881	0.9456	0.69707	0.903105	0.15767	0.772163	0.50491	0.90629	0.85942	0.966433
chr1_51215063	Zm00001eb015090	0.31507	0.826534	0.42191	0.862155	0.11436	0.703927	0.93802	0.985511	0.92028	0.993351	0.53868	0.833388	0.91951	0.992128	0.74358	0.962002	0.65749	0.903845
chr1_51215185	Zm00001eb015090	0.3759	0.854794	0.19631	0.732709	0.16603	0.759693	0.85671	0.964359	0.97164	0.997737	0.46792	0.796479	0.97583	0.997809	0.86964	0.983048	0.75935	0.937743
chr1_51215202	Zm00001eb015090	0.72477	0.956219	0.18634	0.724125	0.33559	0.856755	0.65845	0.900493	0.16287	0.820271	0.92413	0.979576	0.037876	0.608595	0.91573	0.989381	0.40159	0.78555
chr1_51215220	Zm00001eb015090	0.37224	0.85325	0.19671	0.732997	0.1747	0.767014	0.80013	0.948143	0.95693	0.996483	0.47925	0.802601	0.94426	0.994661	0.84137	0.978852	0.74472	0.933132
chr1_51215260	Zm00001eb015090	0.54072	0.912223	0.20868	0.74265	0.18847	0.777712	0.65944	0.900884	0.57268	0.949942	0.1566	0.536603	0.46041	0.912781	0.86215	0.981905	0.95935	0.991024
chr1_51215264	Zm00001eb015090	0.36923	0.851948	0.43935	0.869115	0.68452	0.955451	0.81811	0.953458	0.28373	0.87802	0.55618	0.841938	0.11966	0.739254	0.51374	0.908687	0.86943	0.969132
chr1_51215389	Zm00001eb015090	0.59154	0.92599	0.17835	0.717086	0.044378	0.564715	0.77542	0.940538	0.85866	0.987681	0.14881	0.526073	0.67383	0.959134	0.80808	0.973401	0.96825	0.993009
chr1_51215546	Zm00001eb015090	0.094041	0.636744	0.41504	0.859738	0.5932	0.935702	0.29638	0.707837	0.41919	0.918186	0.80678	0.942866	0.81178	0.979311	0.20343	0.776042	0.55164	0.861807
chr1_51215586	Zm00001eb015090	0.36825	0.85154	0.21121	0.744581	0.03492	0.53346	0.80205	0.948705	0.6901	0.967917	0.4934	0.810186	0.8341	0.982096	0.61117	0.933575	0.71833	0.924742
chr1_51215646	Zm00001eb015090	0.077429	0.609382	0.48756	0.886919	0.1156	0.705454	0.57181	0.865563	0.51119	0.938147	0.6814	0.896798	0.70821	0.964658	0.21671	0.784994	0.45694	0.816363
chr1_51215680	Zm00001eb015090	0.88445	0.984388	0.16689	0.706612	0.12103	0.712272	0.75754	0.934925	0.15417	0.814855	0.74244	0.920244	0.090507	0.705115	0.89484	0.986514	0.75365	0.93593
chr1_51215956	Zm00001eb015090	0.22497	0.771446	0.38963	0.848825	0.18208	0.772721	0.79801	0.947484	0.63409	0.959883	0.47362	0.799677	0.76246	0.972826	0.36171	0.857925	0.38728	0.776899
chr1_51216068	Zm00001eb015090	0.83999	0.977206	0.13989	0.679073	0.15222	0.746466	0.64932	0.897051	0.033986	0.665543	0.87826	0.96599	0.022699	0.556885	0.86997	0.983103	0.66201	0.905481
chr1_51216105	Zm00001eb015090	0.47848	0.893183	0.2309	0.759394	0.027768	0.505592	0.69697	0.914574	0.72912	0.973014	0.46267	0.793511	0.72124	0.966655	0.73702	0.96072	0.86571	0.968107
chr1_51216223	Zm00001eb015090	0.099198	0.644245	0.54882	0.90685	0.27733	0.832285	0.6954	0.914035	0.68951	0.967822	0.59244	0.858767	0.69622	0.96284	0.15448	0.736923	0.53935	0.856269
chr1_51216224	Zm00001eb015090	0.099198	0.644245	0.54882	0.90685	0.27733	0.832285	0.6954	0.914035	0.68951	0.967822	0.59244	0.858767	0.69622	0.96284	0.15448	0.736923	0.53935	0.856269
chr1_51216296	Zm00001eb015090	0.96214	0.99531	0.135	0.673874	0.37322	0.870859	0.89186	0.973884	0.077927	0.747523	0.77778	0.933031	0.038293	0.609708	0.70508	0.954295	0.89193	0.975068
chr1_51216388	Zm00001eb015090	0.46602	0.889181	0.56083	0.91059	0.79359	0.974264	0.94203	0.9865	0.40169	0.913638	0.75813	0.926008	0.11913	0.738724	0.24809	0.804398	0.95852	0.990827
chr1_51216412	Zm00001eb015090	0.081064	0.615878	0.18144	0.719836	0.64142	0.946488	0.29628	0.707761	0.44994	0.925365	0.73884	0.918947	0.15881	0.773144	0.30124	0.831832	0.45769	0.816745
chr1_51216461	Zm00001eb015090	0.45938	0.886983	0.3483	0.829611	0.10505	0.691166	0.88146	0.971082	0.92707	0.993953	0.41112	0.763169	0.94142	0.994383	0.70921	0.955071	0.77852	0.943603
chr1_51216501	Zm00001eb015090	0.42863	0.875945	0.21414	0.746887	0.20979	0.793519	0.58506	0.871279	0.91324	0.992719	0.36451	0.732644	0.93076	0.993355	0.97903	0.99745	0.797	0.949038
chr1_51216503	Zm00001eb015090	0.40213	0.865653	0.34436	0.827605	0.11499	0.704755	0.89484	0.974687	0.80721	0.982371	0.48197	0.804036	0.95199	0.995457	0.62307	0.936341	0.66502	0.906574
chr1_51216506	Zm00001eb015090	0.083012	0.619136	0.39768	0.852448	0.5065	0.913446	0.30879	0.717196	0.51306	0.938534	0.68761	0.89927	0.80533	0.978487	0.082928	0.651499	0.44406	0.809482
chr1_51216507	Zm00001eb015090	0.69259	0.949481	0.19142	0.728565	0.16627	0.759912	0.68165	0.90914	0.072253	0.739468	0.83616	0.95257	0.03287	0.594703	0.88297	0.985082	0.56909	0.869158
chr1_51216513	Zm00001eb015090	0.40213	0.865653	0.34436	0.827605	0.11499	0.704755	0.89484	0.974687	0.80721	0.982371	0.48197	0.804036	0.95199	0.995457	0.62307	0.936341	0.66502	0.906574
chr1_51216558	Zm00001eb015090	0.40509	0.866833	0.32913	0.819668	0.1098	0.697875	0.93395	0.984504	0.8088	0.982551	0.64736	0.882817	0.98884	0.999019	0.6258	0.936982	0.56581	0.867783
chr1_51216707	Zm00001eb015090	0.73599	0.958485	0.25335	0.775131	0.15183	0.74605	0.60412	0.879051	0.086525	0.758411	0.97514	0.99352	0.034229	0.599094	0.85356	0.980605	0.44613	0.810628
chr1_51216899	Zm00001eb015090	0.46181	0.887776	0.62884	0.929904	0.70542	0.959434	0.5287	0.845889	0.55795	0.947348	0.6026	0.863364	0.18678	0.794075	0.53135	0.913502	0.72115	0.925538
chr1_51216941	Zm00001eb015090	0.20761	0.758632	0.37247	0.841161	0.8672	0.984501	0.63742	0.892523	0.62124	0.957961	0.83633	0.952629	0.17078	0.782607	0.61396	0.934264	0.67744	0.911036
chr1_51216946	Zm00001eb015090	0.21091	0.761185	0.36497	0.837697	0.44923	0.896474	0.45182	0.807093	0.89143	0.990806	0.42063	0.769044	0.76194	0.972759	0.30905	0.835567	0.77818	0.943497
chr1_51217039	Zm00001eb015090	0.6118	0.93054	0.14772	0.687555	0.18411	0.774328	0.33818	0.738157	0.932	0.994359	0.22739	0.618219	0.83785	0.982595	0.88839	0.985831	0.94579	0.987999
chr1_51217169	Zm00001eb015090	0.13301	0.687989	0.20382	0.738757	0.72089	0.962059	0.12575	0.533562	0.66769	0.964687	0.90626	0.974414	0.78187	0.9755	0.052399	0.59406	0.18775	0.614314
chr1_51217235	Zm00001eb015090	0.47989	0.893618	0.34061	0.825713	0.10579	0.692228	0.86161	0.965738	0.95608	0.996404	0.27111	0.659706	0.75702	0.972033	0.68611	0.950428	0.80752	0.952126
chr1_51217381	Zm00001eb015090	0.70654	0.952427	0.19857	0.73454	0.16984	0.762964	0.59775	0.876412	0.058181	0.71679	0.89309	0.970535	0.029931	0.58514	0.89414	0.986442	0.34361	0.748734
chr1_51217441	Zm00001eb015090	0.80041	0.970571	0.24151	0.767088	0.18027	0.771292	0.58639	0.87182	0.12184	0.791169	0.97208	0.992721	0.057161	0.653228	0.80206	0.972489	0.42506	0.79907
chr1_51217522	Zm00001eb015090	0.2388	0.781131	0.48115	0.884626	0.14074	0.734739	0.83668	0.958819	0.84161	0.986021	0.66501	0.890098	0.71006	0.964911	0.63915	0.940031	0.70519	0.92045
chr1_51217540	Zm00001eb015090	0.59093	0.925826	0.327	0.818531	0.21398	0.796403	0.54873	0.855263	0.11926	0.78896	0.85881	0.959879	0.054862	0.64837	0.45588	0.891528	0.52016	0.847511
chr1_51217719	Zm00001eb015090	0.79909	0.970341	0.44165	0.869971	0.78929	0.973565	0.41458	0.786217	0.28486	0.878429	0.91485	0.976918	0.1693	0.781468	0.2999	0.8312	0.39351	0.780693
chr1_51217827	Zm00001eb015090	0.20333	0.75516	0.86748	0.980416	0.40704	0.88273	0.84397	0.960893	0.84628	0.986469	0.71891	0.911521	0.43866	0.906656	0.45366	0.890844	0.79082	0.94728
chr1_51217830	Zm00001eb015090	0.20333	0.75516	0.86748	0.980416	0.40704	0.88273	0.84397	0.960893	0.84628	0.986469	0.71891	0.911521	0.43866	0.906656	0.45366	0.890844	0.79082	0.94728
chr1_51217921	Zm00001eb015090	0.92951	0.99101	0.50764	0.893446	0.8955	0.988195	0.34674	0.743873	0.24206	0.861727	0.821	0.947581	0.13639	0.753781	0.23977	0.799451	0.33728	0.744357
chr1_51217964	Zm00001eb015090	0.19208	0.745954	0.91337	0.987813	0.38885	0.876505	0.89178	0.973863	0.82016	0.983728	0.56287	0.845023	0.4386	0.906654	0.61884	0.935391	0.96701	0.99274
chr1_51218001	Zm00001eb015090	0.92951	0.99101	0.50764	0.893446	0.8955	0.988195	0.34674	0.743873	0.24206	0.861727	0.821	0.947581	0.13639	0.753781	0.23977	0.799451	0.33728	0.744357
chr1_51218043	Zm00001eb015090	0.24212	0.783347	0.21775	0.749735	0.55363	0.925932	0.93191	0.983992	0.46528	0.928775	0.90874	0.975172	0.23213	0.822308	0.77978	0.968634	0.80515	0.951432
chr1_51218085	Zm00001eb015090	0.8832	0.984183	0.39573	0.85158	0.64507	0.947295	0.35518	0.749447	0.21849	0.851056	0.87045	0.96356	0.1018	0.719116	0.28846	0.825487	0.31388	0.727599
chr1_51218124	Zm00001eb015090	0.8832	0.984183	0.39573	0.85158	0.64507	0.947295	0.35518	0.749447	0.21849	0.851056	0.87045	0.96356	0.1018	0.719116	0.28846	0.825487	0.31388	0.727599
chr1_51218178	Zm00001eb015090	0.18257	0.737629	0.94079	0.991974	0.28119	0.83405	0.88268	0.971424	0.89232	0.990902	0.63483	0.877571	0.46961	0.91535	0.54003	0.915883	0.95103	0.989183
chr1_51218426	Zm00001eb015090	0.28132	0.807894	0.45924	0.876605	0.16231	0.756285	0.87891	0.970416	0.83362	0.985125	0.5719	0.849269	0.66034	0.95683	0.45354	0.890798	0.98396	0.996537
chr1_51218517	Zm00001eb015090	0.13726	0.692827	0.25975	0.779316	0.58837	0.934579	0.29808	0.709165	0.9766	0.998134	0.90165	0.973034	0.68174	0.960509	0.7779	0.968266	0.123	0.532243
chr1_51218658	Zm00001eb015090	0.2077	0.758711	0.33405	0.82224	0.26009	0.823782	0.55591	0.858447	0.80464	0.982069	0.3424	0.71694	0.45072	0.910022	0.02032	0.496217	0.69119	0.915651
chr1_51218674	Zm00001eb015090	0.98561	0.998143	0.4941	0.888928	0.13641	0.730031	0.24182	0.662749	0.10643	0.779347	0.58534	0.855528	0.0403	0.615077	0.21168	0.781718	0.88026	0.972011
chr1_51218689	Zm00001eb015090	0.21485	0.764136	0.0039977	0.255475	0.017173	0.452448	0.70986	0.919037	0.34345	0.897688	0.39018	0.749772	0.088529	0.703031	0.90784	0.988334	0.82406	0.956858
chr1_51218788	Zm00001eb015090	0.70937	0.953066	0.027613	0.455337	0.040586	0.552729	0.93741	0.985358	0.071621	0.738535	0.59262	0.85885	0.053855	0.646447	0.73363	0.960031	0.76647	0.93996
chr1_51218800	Zm00001eb015090	0.30544	0.821465	0.014511	0.380121	0.13791	0.731713	0.70393	0.91694	0.054559	0.709921	0.97869	0.99446	0.032729	0.594138	0.6572	0.944126	0.96827	0.993015
chr1_51218847	Zm00001eb015090	0.78543	0.967901	0.04757	0.525008	0.050783	0.583211	0.91581	0.980015	0.076827	0.746061	0.52961	0.82891	0.036962	0.60632	0.72902	0.959094	0.78536	0.945644
chr1_51218908	Zm00001eb015090	0.94691	0.993258	0.044649	0.516334	0.07991	0.65025	0.87826	0.97025	0.097483	0.770676	0.63921	0.879386	0.046977	0.631909	0.6798	0.949072	0.75323	0.935806
chr1_51218957	Zm00001eb015090	0.065958	0.587373	0.94385	0.992439	0.71574	0.961142	0.55209	0.856736	0.34981	0.899566	0.023734	0.246793	0.55417	0.936033	0.93769	0.992209	0.87779	0.971356
chr1_51219031	Zm00001eb015090	0.0016847	0.220287	0.14281	0.682391	0.68879	0.956318	0.28904	0.702316	0.42925	0.920533	0.93845	0.983593	0.17524	0.785988	0.88917	0.985944	0.62996	0.893474
chr1_51219048	Zm00001eb015090	0.62042	0.932776	0.045654	0.519313	0.72229	0.962306	0.74484	0.930779	0.28055	0.876879	0.68703	0.89906	0.15688	0.771469	0.98932	0.998721	0.91831	0.981548
chr1_51219052	Zm00001eb015090	0.62042	0.932776	0.045654	0.519313	0.72229	0.962306	0.74484	0.930779	0.28055	0.876879	0.68703	0.89906	0.15688	0.771469	0.98932	0.998721	0.91831	0.981548
chr1_51219242	Zm00001eb015090	0.74336	0.959966	0.099185	0.628497	0.73564	0.964576	0.71066	0.919308	0.28277	0.877707	0.90382	0.973681	0.10865	0.727311	0.96611	0.995836	0.77847	0.94359
chr1_51219314	Zm00001eb015090	0.025158	0.468059	0.26459	0.782427	0.63443	0.945059	0.21003	0.632773	0.69132	0.968086	0.95198	0.987276	0.26934	0.84191	0.90957	0.988554	0.25901	0.684072
chr1_51219347	Zm00001eb015090	0.0115	0.381445	0.26775	0.784415	0.71404	0.960814	0.41333	0.785496	0.76487	0.977384	0.93359	0.982217	0.33119	0.869529	0.74776	0.962818	0.37098	0.766776
chr1_51219450	Zm00001eb015090	0.0011699	0.201537	0.2143	0.747006	0.23094	0.807312	0.17034	0.59049	0.58002	0.951222	0.013815	0.194941	0.84694	0.983721	0.45384	0.890903	0.66472	0.90647
chr1_51219468	Zm00001eb015090	0.76604	0.964243	0.9283	0.990104	0.58183	0.933067	0.34487	0.742642	0.16464	0.821324	0.87669	0.965496	0.14907	0.764873	0.96433	0.995586	0.69584	0.917286
chr1_51219475	Zm00001eb015090	0.00055784	0.175269	0.1814	0.719794	0.20918	0.793074	0.17415	0.594841	0.50598	0.937082	0.013319	0.191945	0.93615	0.993885	0.40973	0.875946	0.61417	0.887493
chr1_51219490	Zm00001eb015090	0.049214	0.550049	0.88674	0.983629	0.81988	0.978177	0.4977	0.830901	0.25912	0.868578	0.021076	0.234407	0.4607	0.912861	0.90432	0.987839	0.84785	0.963335
chr1_51219824	Zm00001eb015090	0.011296	0.379534	0.1985	0.73448	0.027797	0.505705	0.41753	0.787964	0.99682	0.999738	0.49591	0.811534	0.82906	0.981521	0.71233	0.955713	0.74456	0.933084
chr1_51219830	Zm00001eb015090	0.98829	0.998492	0.28561	0.795298	0.37837	0.87281	0.45442	0.808449	0.62205	0.958073	0.9696	0.992037	0.96514	0.996721	0.26156	0.81196	0.91489	0.980708
chr1_51219891	Zm00001eb015090	0.054131	0.562366	0.23459	0.762149	0.11749	0.707913	0.42851	0.794171	0.91854	0.993216	0.39626	0.753806	0.83634	0.982386	0.94198	0.992751	0.4436	0.809228
chr1_51219953	Zm00001eb015090	0.8971	0.986262	0.029409	0.463241	0.10632	0.693012	0.39323	0.773453	0.64104	0.960856	0.80192	0.941236	0.79543	0.977323	0.20816	0.779319	0.23954	0.666682
chr1_51220075	Zm00001eb015090	0.76682	0.964353	0.029773	0.464771	0.23731	0.811219	0.62167	0.886272	0.98493	0.99882	0.95193	0.987261	0.71268	0.965332	0.42409	0.880984	0.23754	0.664847
chr1_51220121	Zm00001eb015090	0.19903	0.751896	0.52479	0.899151	0.59743	0.936719	0.88281	0.971454	0.91143	0.992534	0.7635	0.927897	0.94901	0.995159	0.26645	0.814694	0.85916	0.966369
chr1_51220142	Zm00001eb015090	0.19838	0.751351	0.093166	0.619111	0.9917	0.999118	0.48785	0.825906	0.40016	0.913219	0.78697	0.936063	0.30751	0.859826	0.82257	0.975767	0.98333	0.996387
chr1_51220173	Zm00001eb015090	0.41539	0.870908	0.1792	0.71783	0.8563	0.983406	0.1841	0.605917	0.28712	0.879235	0.79725	0.939636	0.35794	0.879781	0.87936	0.984495	0.38965	0.778386
chr1_51220216	Zm00001eb015090	0.3833	0.858014	0.029936	0.465381	0.44006	0.893568	0.037476	0.345162	0.80258	0.981823	0.11471	0.474683	0.72295	0.966946	0.44767	0.888901	0.14465	0.56211
chr1_51220226	Zm00001eb015090	0.1678	0.724256	0.63657	0.931865	0.54075	0.922568	0.25942	0.678033	0.57864	0.950962	0.17906	0.565374	0.56978	0.939416	0.61683	0.934936	0.79451	0.948357
chr1_51220263	Zm00001eb015090	0.0077362	0.341337	0.50453	0.892414	0.55536	0.926368	0.74507	0.930858	0.074236	0.742195	0.56666	0.846792	0.1358	0.753202	0.98778	0.998575	0.60873	0.885373
chr1_51220373	Zm00001eb015090	0.47716	0.892785	0.71913	0.951675	0.95118	0.994791	0.2671	0.68457	0.50015	0.935894	0.37735	0.741381	0.40551	0.896282	0.82974	0.976906	0.61422	0.887514
chr1_51220398	Zm00001eb015090	0.14965	0.706427	0.76397	0.961261	0.96757	0.996694	0.98302	0.996191	0.64138	0.960898	0.3298	0.707683	0.81187	0.979324	0.3743	0.862862	0.76862	0.940608
chr1_51220408	Zm00001eb015090	0.49933	0.899861	0.45469	0.874964	0.69331	0.957201	0.19505	0.617632	0.8758	0.989319	0.83907	0.953516	0.76058	0.972575	0.31264	0.837105	0.29111	0.710392
chr1_51220423	Zm00001eb015090	0.38053	0.856788	0.83402	0.974654	0.62667	0.943358	0.18938	0.611538	0.7789	0.979082	0.48971	0.808191	0.706	0.964322	0.76692	0.966289	0.35196	0.754428
chr1_51220505	Zm00001eb015090	0.3676	0.851242	0.69689	0.946717	0.27691	0.832111	0.75906	0.935411	0.33132	0.893808	0.40071	0.756684	0.27784	0.846177	0.27862	0.820661	0.81148	0.95326
chr1_51220509	Zm00001eb015090	0.080116	0.61425	0.97601	0.996735	0.62428	0.942809	0.55475	0.857941	0.77541	0.97865	0.58212	0.854047	0.98349	0.998496	0.13799	0.720812	0.82332	0.956655
chr1_51220696	Zm00001eb015090	0.10335	0.650273	0.43046	0.865578	0.076098	0.642972	0.62564	0.887877	NA	NA	0.58198	0.853987	0.13297	0.750807	0.87179	0.983368	0.21471	0.642712
chr1_51220698	Zm00001eb015090	0.092646	0.634563	0.23684	0.763743	0.8461	0.982096	0.16775	0.587424	0.85225	0.987075	0.52088	0.824526	0.95122	0.995369	0.41557	0.878014	0.24857	0.674889
chr1_51220757	Zm00001eb015090	0.83707	0.976728	0.14005	0.679281	0.46974	0.902771	0.28985	0.70297	0.206	0.844668	0.46641	0.795607	0.47561	0.916977	0.6706	0.947127	0.18046	0.606162
chr1_51220902	Zm00001eb015090	0.64129	0.937826	0.77573	0.9636	0.19738	0.784446	0.48442	0.82421	0.19943	0.841181	0.056134	0.354285	0.25647	0.83527	0.41999	0.879633	0.37777	0.771053
chr1_51220943	Zm00001eb015090	0.25067	0.789005	0.92677	0.989862	0.28763	0.83701	0.1274	0.535959	0.22442	0.853954	0.068067	0.383683	0.22243	0.816945	0.68173	0.949496	0.30831	0.723529
chr1_51221180	Zm00001eb015090	0.91935	0.989553	0.68189	0.94317	0.51056	0.914535	0.085812	0.467129	0.30409	0.885136	0.13302	0.503678	0.20768	0.80799	0.91861	0.98975	0.5537	0.862694
chr1_51221181	Zm00001eb015090	0.0023677	0.241815	0.034679	0.483539	0.64184	0.946582	0.88754	0.97276	0.5181	0.939504	0.043483	0.318634	0.43453	0.905445	0.30088	0.831664	0.48298	0.829724
chr1_51221182	Zm00001eb015090	0.99759	0.999698	0.032642	0.475813	0.29418	0.839923	0.60793	0.880631	0.55198	0.946167	0.78151	0.934336	0.45725	0.911963	0.9596	0.994986	0.51263	0.844016
chr1_51221254	Zm00001eb015090	0.44387	0.881519	0.28412	0.794383	0.97137	0.997144	0.6244	0.887399	0.29619	0.882302	0.3297	0.707608	0.27215	0.843295	0.61038	0.93336	0.89295	0.975327
chr1_51221256	Zm00001eb015090	0.80488	0.971355	0.80964	0.97015	0.074451	0.639595	0.96169	0.991202	0.58533	0.952205	0.37787	0.741737	0.89711	0.989593	0.51367	0.908664	0.55659	0.863974
chr1_51221275	Zm00001eb015090	0.33922	0.83826	0.1765	0.715372	0.76342	0.969288	0.92012	0.981108	0.22139	0.852474	0.18004	0.566569	0.21021	0.809556	0.69291	0.951755	0.72439	0.926578
chr1_51221298	Zm00001eb015090	0.3922	0.861613	0.31006	0.809366	0.6422	0.946666	0.42783	0.793774	0.23673	0.859543	0.27651	0.66447	0.68728	0.961412	0.57693	0.925249	0.74024	0.93172
chr1_51221341	Zm00001eb015090	0.84148	0.977464	0.65819	0.937464	0.18081	0.771733	0.51648	0.840037	0.18624	0.833874	0.71579	0.910329	0.98828	0.998959	0.5652	0.922344	0.8794	0.971788
chr1_51221481	Zm00001eb015090	0.75527	0.962257	0.20688	0.741241	0.20614	0.790846	0.62685	0.888329	0.81095	0.982762	0.23722	0.628085	0.62672	0.950842	0.792	0.970748	0.22004	0.648101
chr1_51221514	Zm00001eb015090	0.35587	0.846066	0.045548	0.518986	0.02027	0.470584	0.43731	0.799098	0.25623	0.86737	0.84014	0.953869	0.17487	0.785725	0.068305	0.626638	0.89034	0.974655
chr1_51221525	Zm00001eb015090	0.013875	0.400878	0.072184	0.582061	0.34306	0.859588	0.36205	0.753835	0.20237	0.842648	0.71045	0.90827	0.12075	0.7404	0.22361	0.789586	0.42573	0.799468
chr1_51221527	Zm00001eb015090	0.5888	0.925331	0.69353	0.945918	0.056025	0.597327	0.67417	0.906428	0.55001	0.94582	0.10871	0.464494	0.60975	0.94762	0.32651	0.84329	0.045555	0.379464
chr1_51221532	Zm00001eb015090	0.5888	0.925331	0.69353	0.945918	0.056025	0.597327	0.67417	0.906428	0.55001	0.94582	0.10871	0.464494	0.60975	0.94762	0.32651	0.84329	0.045555	0.379464
chr1_51221535	Zm00001eb015090	0.46282	0.888096	0.96509	0.99519	0.060478	0.608583	0.77938	0.941785	0.46403	0.928499	0.28424	0.671142	0.53544	0.931841	0.31419	0.837802	0.093252	0.485145
chr1_51221542	Zm00001eb015090	0.46282	0.888096	0.96509	0.99519	0.060478	0.608583	0.77938	0.941785	0.46403	0.928499	0.28424	0.671142	0.53544	0.931841	0.31419	0.837802	0.093252	0.485145
chr1_51221560	Zm00001eb015090	0.041426	0.528596	0.37878	0.844112	0.29022	0.838218	0.56877	0.864266	0.2357	0.859082	0.84078	0.954079	0.40973	0.897651	0.6463	0.941647	0.9048	0.978253
chr1_51221579	Zm00001eb015090	0.86049	0.980576	0.10458	0.636329	0.042765	0.559736	0.99746	0.999433	0.70885	0.970468	0.55772	0.842669	0.69882	0.963214	0.36178	0.857953	0.31042	0.725095
chr1_51221634	Zm00001eb015090	0.65395	0.94074	0.77592	0.963636	0.65273	0.948917	0.62159	0.886239	0.43903	0.92276	0.7839	0.935104	0.4544	0.911138	0.96308	0.995409	0.90554	0.978437
chr1_51221653	Zm00001eb015090	0.078401	0.611251	0.66807	0.939854	0.38074	0.873576	0.49569	0.829884	0.27349	0.874121	0.80848	0.943445	0.41713	0.900041	0.60233	0.931416	0.83867	0.960884
chr1_51221695	Zm00001eb015090	0.1026	0.649223	0.04047	0.503286	0.81677	0.977708	0.54461	0.853396	0.24788	0.863963	0.77489	0.932016	0.29605	0.854656	0.87218	0.983435	0.81636	0.954636
chr1_51221763	Zm00001eb015090	0.74396	0.960067	0.99914	0.999883	0.042105	0.557618	0.28819	0.701665	0.32243	0.890989	0.49815	0.812709	0.38497	0.88949	0.019987	0.494512	0.67755	0.911079
chr1_51221794	Zm00001eb015090	0.086938	0.625456	0.3296	0.819927	0.36402	0.867683	0.56756	0.863721	0.82056	0.983766	0.90534	0.974134	0.64195	0.953608	0.079343	0.645618	0.98892	0.997612
chr1_51221818	Zm00001eb015090	0.016624	0.420461	0.0079035	0.317566	0.381	0.873691	0.21658	0.639231	0.41742	0.917729	0.29907	0.683563	0.18491	0.792646	0.28783	0.825214	0.14384	0.561033
chr1_51221828	Zm00001eb015090	0.56419	0.918851	0.019948	0.416266	0.20379	0.7892	0.55832	0.859535	0.59218	0.953291	0.67958	0.896066	0.32406	0.866738	0.38538	0.867084	0.44251	0.808667
chr1_51221832	Zm00001eb015090	0.015763	0.414749	0.0081256	0.320287	0.37987	0.873278	0.1692	0.58916	0.4611	0.927914	0.25411	0.644144	0.20695	0.807546	0.24045	0.799848	0.11814	0.524995
chr1_51221837	Zm00001eb015090	0.83893	0.977053	0.57827	0.915821	0.053364	0.590331	0.33657	0.737016	0.62538	0.95857	0.28334	0.670383	0.63674	0.952639	0.062307	0.61523	0.35629	0.757309
chr1_51221932	Zm00001eb015090	0.024201	0.463921	0.028068	0.457254	0.97455	0.997479	0.30528	0.714533	0.25951	0.868722	0.79842	0.94005	0.16375	0.776972	0.71482	0.956233	0.42605	0.799626
chr1_51222062	Zm00001eb015090	0.51714	0.905267	0.014195	0.377744	0.1875	0.776958	0.44606	0.803864	0.93228	0.994391	0.74325	0.920531	0.49955	0.923226	0.59788	0.930376	0.8365	0.960292
chr1_51222177	Zm00001eb015090	0.69351	0.949684	0.59141	0.919592	0.33582	0.856868	0.98073	0.995679	0.3163	0.888976	0.97504	0.993492	0.11787	0.737426	0.73939	0.961204	0.9124	0.980093
chr1_51222243	Zm00001eb015090	0.26633	0.79892	0.6403	0.932864	0.39166	0.877538	0.5662	0.863097	0.53561	0.942971	0.43688	0.778753	0.29895	0.855986	0.23138	0.794461	0.82707	0.957697
chr1_51222270	Zm00001eb015090	0.66565	0.943446	0.18096	0.719408	0.50412	0.91279	0.57029	0.864895	0.44012	0.923079	0.60488	0.864399	0.38531	0.889615	0.17527	0.754944	0.97737	0.99509
chr1_51222312	Zm00001eb015090	0.059184	0.573406	0.2892	0.797434	0.62488	0.942953	0.62433	0.887368	0.17272	0.826458	0.58638	0.856014	0.093968	0.709552	0.2913	0.826916	0.71426	0.923403
chr1_51222317	Zm00001eb015090	0.52046	0.906261	0.25488	0.77614	0.077321	0.645386	0.35391	0.748626	0.52577	0.941026	0.4087	0.761778	0.69893	0.963236	0.30028	0.831378	0.42304	0.797882
chr1_51222373	Zm00001eb015090	0.29076	0.813323	0.21715	0.749241	0.07183	0.633959	0.92504	0.982281	0.88241	0.989951	0.38728	0.747909	0.85898	0.98519	0.31885	0.839908	0.66023	0.904832
chr1_51222376	Zm00001eb015090	0.057433	0.570086	0.77299	0.963065	0.15836	0.752582	0.15193	0.568197	0.73191	0.973383	0.17578	0.561308	0.90332	0.990313	0.15607	0.738467	0.013652	0.243526
chr1_51222420	Zm00001eb015090	0.41599	0.871103	0.70835	0.949287	0.85345	0.983041	0.56405	0.862142	0.41875	0.918066	0.95254	0.98743	0.61383	0.948404	0.49228	0.90255	0.74816	0.93422
chr1_51222484	Zm00001eb015090	0.77688	0.966265	0.1112	0.645336	NA	NA	NA	NA	NA	NA	NA	NA	NA	NA	NA	NA	NA	NA
chr1_51222486	Zm00001eb015090	0.93367	0.991617	0.3525	0.831631	0.61131	0.939832	0.49174	0.827882	0.84874	0.986725	0.87988	0.966515	0.32472	0.866992	0.44189	0.886963	0.76868	0.940623
chr1_51222674	Zm00001eb015090	0.66007	0.942154	0.55118	0.907581	0.23464	0.809567	0.44731	0.804569	0.51594	0.939062	0.91136	0.975889	0.68948	0.961681	0.30682	0.834508	0.82841	0.958088
chr1_51222682	Zm00001eb015090	0.98146	0.997624	0.33588	0.823225	NA	NA	NA	NA	NA	NA	NA	NA	NA	NA	NA	NA	NA	NA
chr1_51222708	Zm00001eb015090	0.16618	0.722742	0.21617	0.748494	0.85484	0.98322	0.18755	0.609637	0.11241	0.785087	0.18347	0.570731	0.15385	0.768976	0.39757	0.871655	0.060736	0.419173
chr1_51222821	Zm00001eb015090	0.36238	0.849035	0.12232	0.659548	0.083359	0.656439	0.25528	0.674438	0.046638	0.694628	0.39455	0.752649	0.055978	0.650822	0.8148	0.9745	0.58481	0.875737
chr1_51222847	Zm00001eb015090	0.9853	0.998099	0.16166	0.701473	0.02096	0.473978	0.39248	0.772972	0.36635	0.904282	0.57923	0.852726	0.33757	0.871968	0.89551	0.986617	0.72806	0.927764
chr1_51222853	Zm00001eb015090	0.8999	0.98669	0.45832	0.876331	0.52336	0.91798	0.23838	0.659611	0.55969	0.947651	0.67671	0.89493	0.3555	0.878855	0.26843	0.815724	0.92995	0.9844
chr1_51222934	Zm00001eb015090	0.039554	0.52282	0.04014	0.502168	0.43431	0.891724	0.50626	0.835172	0.36701	0.904466	0.73884	0.918947	0.71143	0.965138	0.33315	0.846191	0.54466	0.858655
chr1_51223082	Zm00001eb015090	0.71552	0.954288	0.27288	0.787586	0.9632	0.996203	0.90677	0.977685	0.61569	0.957082	0.96576	0.991037	0.53489	0.931728	0.62029	0.93571	0.69778	0.917965
chr1_51223088	Zm00001eb015090	0.040745	0.52657	0.22742	0.756894	0.43298	0.8913	0.41169	0.784529	0.76996	0.977971	0.2285	0.619389	0.39891	0.894039	0.49972	0.904797	0.63062	0.893737
chr1_51223100	Zm00001eb015090	0.020756	0.445736	0.39506	0.851259	0.8068	0.976199	0.87923	0.970498	0.46299	0.928282	0.41086	0.763015	0.84485	0.98345	0.5864	0.927659	0.57009	0.869584
chr1_51223197	Zm00001eb015090	0.77461	0.965847	0.14986	0.689784	0.92134	0.991322	0.72334	0.923625	0.16151	0.819434	0.70194	0.904989	0.10032	0.717311	0.27943	0.821068	0.65494	0.902886
chr1_51223221	Zm00001eb015090	0.036561	0.513175	0.78272	0.964981	0.51387	0.915498	0.15826	0.57617	0.93716	0.994788	0.61002	0.866678	0.71614	0.96589	0.5817	0.926474	0.1972	0.624566
chr1_51223259	Zm00001eb015090	0.17313	0.729158	0.17534	0.714303	0.67983	0.954498	0.888	0.972884	0.4984	0.935574	0.10243	0.453533	0.81232	0.979391	0.92913	0.991131	0.8769	0.971105
chr1_51223278	Zm00001eb015090	0.04361	0.535077	0.85504	0.978274	0.4009	0.880632	0.10093	0.494772	0.54253	0.944349	0.9872	0.996706	0.19582	0.800107	0.79866	0.971901	0.3095	0.724392
chr1_51223285	Zm00001eb015090	0.04361	0.535077	0.85504	0.978274	0.4009	0.880632	0.10093	0.494772	0.54253	0.944349	0.9872	0.996706	0.19582	0.800107	0.79866	0.971901	0.3095	0.724392
chr1_51223322	Zm00001eb015090	0.30424	0.8208	0.24799	0.771375	0.66149	0.950794	0.18774	0.609866	0.69384	0.968477	0.35376	0.725039	0.13781	0.754889	0.36089	0.857557	0.63144	0.894036
chr1_51223327	Zm00001eb015090	0.024812	0.466517	0.08894	0.6124	0.47017	0.902898	0.26745	0.684875	0.18604	0.833757	0.87298	0.964357	0.0847	0.698202	0.65489	0.94359	0.56529	0.86757
chr1_51223448	Zm00001eb015090	0.081087	0.615909	0.16478	0.70458	0.87809	0.985932	0.42442	0.791836	0.20296	0.842966	0.69584	0.902614	0.1269	0.745016	0.18257	0.760832	0.83415	0.959679
chr1_51223963	Zm00001eb015090	0.013912	0.401139	0.020951	0.422157	0.21437	0.796697	0.50512	0.834605	0.14857	0.811063	0.84577	0.955703	0.11528	0.734577	0.62209	0.936102	0.86691	0.96843
chr1_51224111	Zm00001eb015090	0.027641	0.479225	0.25786	0.778058	0.87402	0.98541	0.21194	0.634603	0.3255	0.891952	0.89596	0.971405	0.16802	0.780368	0.64252	0.940792	0.4811	0.828777
chr1_51224171	Zm00001eb015090	0.31443	0.826192	0.070281	0.578271	0.088208	0.664706	0.038818	0.349721	0.29107	0.88065	0.0026028	0.0899108	0.2834	0.848876	0.071037	0.631791	0.011139	0.225451
chr1_51224284	Zm00001eb015090	0.056016	0.5668	0.51882	0.897185	0.14934	0.743495	0.03578	0.33916	0.72784	0.972848	0.43555	0.777963	0.29574	0.854519	0.92244	0.990244	0.13873	0.554356
chr1_51224329	Zm00001eb015090	0.52403	0.907388	0.50232	0.891656	0.027958	0.506442	0.94161	0.9864	0.60127	0.954781	0.2011	0.590427	0.38691	0.890133	0.76879	0.966616	0.89442	0.9757
chr1_51224357	Zm00001eb015090	0.35849	0.847226	0.91622	0.988275	0.28756	0.836976	0.2161	0.638752	0.56676	0.94889	0.36475	0.732789	0.57697	0.94086	0.25205	0.806683	0.10716	0.507694
chr1_51224470	Zm00001eb015090	0.80647	0.971633	0.35527	0.832977	0.044653	0.565578	0.29033	0.703349	0.40512	0.914546	0.38629	0.747285	0.78901	0.976484	0.19975	0.773547	0.19186	0.618838
chr1_51224471	Zm00001eb015090	0.47062	0.890727	0.019747	0.41506	0.18218	0.772805	0.71858	0.922034	0.51398	0.93871	0.4707	0.798054	0.91164	0.991215	0.56278	0.921876	0.37239	0.767643
chr1_51224473	Zm00001eb015090	0.7083	0.952806	0.3871	0.847789	0.05856	0.6039	0.50857	0.836215	0.31025	0.88714	0.31471	0.695964	0.91031	0.991056	0.053008	0.595324	0.18897	0.615676
chr1_51224503	Zm00001eb015090	0.7083	0.952806	0.3871	0.847789	0.061917	0.612053	0.43736	0.799126	0.38005	0.9079	0.42036	0.768882	0.91787	0.991926	0.055492	0.600825	0.19157	0.618528
chr1_51224542	Zm00001eb015090	0.76804	0.964577	0.38285	0.845858	0.06844	0.626908	0.19487	0.61743	0.79446	0.98097	0.36656	0.734047	0.9736	0.997573	0.11151	0.691084	0.20668	0.634468
chr1_51224590	Zm00001eb015090	0.53875	0.911681	0.6617	0.938325	0.12639	0.718684	0.17912	0.600469	0.62852	0.95901	0.42445	0.771403	0.78498	0.975914	0.12869	0.711052	0.22856	0.656395
chr1_51224605	Zm00001eb015090	0.35913	0.847533	0.60971	0.924683	0.26347	0.825425	0.26861	0.685785	0.9782	0.998285	0.82679	0.949514	0.80435	0.978376	0.13531	0.718133	0.2369	0.664251
chr1_51224628	Zm00001eb015090	0.65659	0.941382	0.32068	0.815184	0.15547	0.749762	0.22448	0.646837	0.71929	0.971744	0.99671	0.999182	0.96295	0.996531	0.17214	0.752406	0.27229	0.695298
chr1_51224659	Zm00001eb015090	0.16954	0.725874	0.0045093	0.265702	0.00038734	0.12687	0.01535	0.24749	0.32896	0.893119	0.023376	0.245155	0.15221	0.767601	0.8396	0.978548	0.054204	0.403155
chr1_51224800	Zm00001eb015090	0.25582	0.792273	0.020787	0.421168	0.064752	0.618684	0.16732	0.586918	0.14566	0.809132	0.23485	0.625746	0.19038	0.796521	0.033015	0.542718	0.17613	0.601129
chr1_51295937	Zm00001eb015120	0.83068	0.975661	0.044197	0.514936	0.013567	0.427116	0.65208	0.898143	0.82099	0.983826	0.088927	0.427979	0.97576	0.997803	0.22006	0.787237	0.36236	0.761286
chr1_51296053	Zm00001eb015120	0.40786	0.867913	0.74577	0.95747	0.91797	0.990958	0.6185	0.884958	0.66028	0.96362	0.42965	0.77451	0.92957	0.993225	0.77161	0.96714	0.6717	0.908982
chr1_51296094	Zm00001eb015120	0.68722	0.948255	0.20354	0.738522	0.0024497	0.260171	0.13641	0.548323	0.87602	0.989346	0.023804	0.247106	0.70812	0.964646	0.034641	0.548246	0.31488	0.72831
chr1_51296124	Zm00001eb015120	0.40465	0.866659	0.81394	0.970927	0.99642	0.999675	0.40679	0.781651	0.50935	0.937769	0.83282	0.951503	0.75544	0.971811	0.21041	0.780843	0.74394	0.932878
chr1_51296247	Zm00001eb015120	0.58716	0.924893	0.81888	0.971852	0.49521	0.910226	0.5347	0.848732	0.82649	0.984373	0.28974	0.675773	0.40432	0.895874	0.38364	0.866422	0.39723	0.782926
chr1_51296297	Zm00001eb015120	0.49924	0.899847	0.033053	0.477436	0.0096199	0.391068	0.72892	0.925539	0.7767	0.978806	0.12909	0.497753	0.94376	0.99461	0.28333	0.823039	0.65347	0.902358
chr1_51296304	Zm00001eb015120	0.54644	0.913904	0.6304	0.930309	0.20235	0.788158	0.4163	0.787252	0.79934	0.981526	0.32192	0.701646	0.47542	0.916933	0.39264	0.869877	0.33418	0.742251
chr1_51296352	Zm00001eb015120	0.40091	0.865166	0.079229	0.5954	0.1303	0.723233	0.54775	0.854815	0.80088	0.981672	0.28493	0.671728	0.84338	0.983278	0.18954	0.76605	0.97531	0.994629
chr1_51296737	Zm00001eb015120	0.57105	0.920672	0.47662	0.883024	0.85356	0.983059	0.91265	0.979212	0.85179	0.987043	0.31257	0.694294	0.74371	0.970063	0.97284	0.996693	0.90969	0.979445
chr1_51297045	Zm00001eb015120	0.91506	0.988916	0.784	0.965225	0.54393	0.923365	0.088899	0.473075	0.97062	0.99766	0.051882	0.342946	0.49545	0.922198	0.034021	0.546091	0.063141	0.42473
chr1_51297094	Zm00001eb015120	0.65915	0.941961	0.13937	0.67851	0.010121	0.396314	0.29459	0.706617	0.86595	0.988378	0.1764	0.562074	0.77236	0.974261	0.12373	0.705707	0.54498	0.858785
chr1_51297145	Zm00001eb015120	0.89378	0.985781	0.87285	0.981342	0.46683	0.90188	0.20575	0.628466	0.9612	0.996836	0.16964	0.553633	0.43796	0.906464	0.28963	0.826059	0.19017	0.617001
chr1_51297151	Zm00001eb015120	0.89378	0.985781	0.87285	0.981342	0.46683	0.90188	0.20575	0.628466	0.9612	0.996836	0.16964	0.553633	0.43796	0.906464	0.28963	0.826059	0.19017	0.617001
chr1_51297358	Zm00001eb015120	0.2725	0.802656	0.074054	0.585623	0.00335	0.288166	0.22611	0.648359	0.68417	0.967042	0.085455	0.421119	0.60469	0.946578	0.086132	0.656657	0.30053	0.717646
chr1_51297921	Zm00001eb015120	0.25367	0.790848	0.75012	0.958347	0.66874	0.952271	0.031489	0.323598	0.96223	0.996907	0.17945	0.565847	0.96648	0.996861	0.18396	0.761958	0.22453	0.652481
chr1_51297954	Zm00001eb015120	0.47851	0.893195	0.64009	0.932802	0.53931	0.922163	0.52591	0.844584	0.80791	0.982455	0.89526	0.971187	0.49091	0.921038	0.35856	0.856602	0.86115	0.966886
chr1_51297981	Zm00001eb015120	0.98562	0.998145	0.82884	0.9737	0.95712	0.995486	0.66177	0.901764	0.31475	0.888431	0.083551	0.41725	0.27472	0.844613	0.49643	0.903769	0.33102	0.739985
chr1_51297994	Zm00001eb015120	0.72459	0.95618	0.39801	0.85259	0.78888	0.973501	0.58977	0.873251	0.78246	0.979525	0.36903	0.73577	0.72568	0.96735	0.74749	0.96277	0.75583	0.936614
chr1_51298005	Zm00001eb015120	0.87755	0.983302	0.84173	0.975979	0.90066	0.988883	0.60745	0.880434	0.33097	0.893671	0.088823	0.427807	0.30887	0.860427	0.43347	0.884106	0.3431	0.748384
chr1_51298147	Zm00001eb015120	0.55381	0.915931	0.26739	0.784171	0.0012622	0.204613	0.13538	0.546901	0.82554	0.984257	0.11016	0.466979	0.64601	0.954321	0.28045	0.821617	0.24894	0.675212
chr1_51298163	Zm00001eb015120	0.30818	0.822899	0.057045	0.549478	0.00036939	0.124165	0.01782	0.261845	0.80307	0.981889	0.0049257	0.12244	0.90637	0.990634	0.036939	0.555093	0.048538	0.387755
chr1_51298166	Zm00001eb015120	0.67358	0.945239	0.39244	0.850121	0.66621	0.951732	0.0043576	0.152558	0.71031	0.970654	0.0006017	0.0425971	0.35598	0.879046	0.0012939	0.25881	0.0037415	0.149149
chr1_51298179	Zm00001eb015120	0.11552	0.666616	0.68205	0.943215	0.83201	0.980016	0.046842	0.373931	0.13124	0.798447	0.063868	0.373762	0.13095	0.748897	0.50102	0.905181	0.01051	0.220428
chr1_51298193	Zm00001eb015120	0.31491	0.826455	0.060331	0.557073	6.9561e-05	0.0610507	0.0095021	0.207044	0.96092	0.99681	0.0082379	0.154997	0.8466	0.983671	0.047896	0.58377	0.04915	0.389458
chr1_51298246	Zm00001eb015120	0.26594	0.798671	0.92042	0.988931	0.90837	0.989806	0.21352	0.636214	0.63389	0.959852	0.17094	0.555262	0.38407	0.889218	0.11138	0.690913	0.14177	0.558304
chr1_51298389	Zm00001eb015120	0.41069	0.869053	0.03295	0.477027	6.6386e-05	0.0596932	0.0049816	0.16082	0.69869	0.96917	0.006305	0.137438	0.56607	0.93865	0.036252	0.553206	0.042543	0.370323
chr1_51298391	Zm00001eb015120	0.3578	0.84691	0.063435	0.563899	0.0003608	0.122835	0.0062076	0.175613	0.68949	0.967819	0.011304	0.17861	0.46298	0.913498	0.11735	0.698278	0.080258	0.461063
chr1_51298425	Zm00001eb015120	0.21809	0.76657	0.12219	0.659364	0.78878	0.973484	0.39912	0.777038	0.92255	0.99357	0.052501	0.34462	0.66009	0.956793	0.072821	0.634919	0.18163	0.607491
chr1_51298584	Zm00001eb015120	0.18586	0.740521	0.25004	0.772859	0.086025	0.660978	0.071653	0.437418	0.51275	0.938473	0.14676	0.523281	0.58373	0.94229	0.57508	0.924815	0.10821	0.50941
chr1_51298690	Zm00001eb015120	0.47776	0.892946	0.015042	0.384118	0.97856	0.997855	0.083443	0.462612	0.83673	0.985492	0.080761	0.411484	0.95523	0.995767	0.12145	0.703017	0.16478	0.587726
chr1_51298747	Zm00001eb015120	0.31728	0.827543	0.034306	0.48226	0.9101	0.990011	0.022018	0.28337	0.82766	0.984525	0.1187	0.48129	0.96358	0.996564	0.32122	0.840988	0.064191	0.427238
chr1_51298877	Zm00001eb015120	0.70416	0.951888	0.38548	0.847069	0.4998	0.911571	0.31487	0.721623	0.62665	0.958725	0.78404	0.935149	0.07373	0.681491	0.98369	0.998072	0.83486	0.959865
chr1_51298900	Zm00001eb015120	0.28577	0.810481	0.088092	0.611009	0.0011298	0.196152	0.093768	0.482039	0.7013	0.96949	0.14217	0.516767	0.5964	0.944884	0.87296	0.983544	0.40776	0.78918
chr1_51298984	Zm00001eb015120	0.36778	0.851318	0.57404	0.914574	0.39212	0.877702	0.24308	0.663884	0.99663	0.999722	0.37923	0.742672	0.48216	0.918741	0.34916	0.852719	0.18765	0.614197
chr1_51299071	Zm00001eb015120	0.37263	0.853437	0.44759	0.872259	0.11362	0.702932	0.81066	0.951241	0.59534	0.953813	0.34977	0.722177	0.92645	0.992886	0.44321	0.887386	0.62787	0.892659
chr1_51299202	Zm00001eb015120	0.052565	0.558463	0.0010701	0.168394	0.0012607	0.204537	0.077503	0.450322	0.34077	0.896933	0.1492	0.526609	0.3537	0.878153	0.2408	0.800029	0.089369	0.47812
chr1_51299245	Zm00001eb015120	0.35618	0.846209	0.22822	0.757499	0.79915	0.975023	0.17852	0.599785	0.62491	0.958498	0.15228	0.530775	0.37878	0.887432	0.037699	0.557322	0.67848	0.911402
chr1_51299344	Zm00001eb015120	0.70932	0.95305	0.047087	0.523619	0.013967	0.430115	0.077493	0.450298	0.43612	0.922125	0.099826	0.448823	0.33847	0.872359	0.73969	0.961265	0.3734	0.768288
chr1_51299439	Zm00001eb015120	0.1274	0.681281	0.52354	0.898736	0.84183	0.981475	0.94914	0.988226	0.73397	0.973654	0.14964	0.527169	0.43376	0.905208	0.28342	0.823082	0.54247	0.857659
chr1_51299658	Zm00001eb015120	0.2963	0.816394	0.87685	0.982007	0.54531	0.923727	0.79409	0.946281	0.89131	0.990797	0.12701	0.49453	0.74214	0.969814	0.17063	0.751121	0.82459	0.956994
chr1_51299738	Zm00001eb015120	0.18165	0.736769	0.63398	0.931246	0.34623	0.860857	0.6846	0.910184	0.93471	0.994572	0.42253	0.77023	0.66767	0.958105	0.65773	0.944245	0.7328	0.929355
chr1_51300017	Zm00001eb015120	0.032719	0.499842	0.27445	0.78853	0.2721	0.829749	0.29601	0.70756	0.89524	0.991124	0.23422	0.625096	0.28774	0.85091	0.58372	0.926979	0.39645	0.782433
chr1_51300135	Zm00001eb015120	0.038521	0.519505	0.28038	0.792132	0.32853	0.854029	0.14039	0.553641	0.84258	0.986124	0.1463	0.522625	0.41217	0.89849	0.31339	0.837426	0.30525	0.721196
chr1_51300366	Zm00001eb015120	0.54787	0.914226	0.9178	0.988522	0.53995	0.922335	0.96395	0.991731	0.44882	0.925128	0.14806	0.525141	0.24828	0.830953	0.35672	0.855839	0.46658	0.821399
chr1_51300382	Zm00001eb015120	0.59631	0.926953	0.96314	0.994928	0.98574	0.998534	0.92411	0.982053	0.43397	0.921647	0.32	0.700161	0.16071	0.774683	0.66761	0.946498	0.37184	0.76733
chr1_51300400	Zm00001eb015120	0.59631	0.926953	0.96314	0.994928	0.98574	0.998534	0.92411	0.982053	0.43397	0.921647	0.32	0.700161	0.16071	0.774683	0.66761	0.946498	0.37184	0.76733
chr1_51300429	Zm00001eb015120	0.59631	0.926953	0.96314	0.994928	0.43449	0.891772	0.78034	0.942066	0.38747	0.909913	0.4916	0.809245	0.16736	0.779826	0.8378	0.97827	0.60932	0.88561
chr1_51300771	Zm00001eb015120	0.073659	0.602349	0.5189	0.897211	0.17205	0.764949	0.65932	0.900837	0.92447	0.993725	0.57507	0.850774	0.40339	0.895555	0.60535	0.932156	0.91525	0.98079
chr1_51300806	Zm00001eb015120	0.059711	0.574456	0.43616	0.867862	0.81562	0.97752	0.91782	0.980528	0.8913	0.990796	0.96472	0.990755	0.63967	0.953159	0.83773	0.97826	0.96526	0.992335
chr1_51300831	Zm00001eb015120	0.053069	0.559756	0.60815	0.924244	0.73765	0.964918	0.69447	0.913708	0.95932	0.996668	0.90936	0.975353	0.93539	0.993807	0.88552	0.98542	0.97707	0.995037
chr1_51300988	Zm00001eb015120	0.055795	0.566294	0.14092	0.680266	0.95031	0.994706	0.93816	0.985546	0.64546	0.961439	0.71296	0.909226	0.98969	0.999099	0.55929	0.920947	0.76016	0.938007
chr1_51301073	Zm00001eb015120	0.31474	0.82636	0.33145	0.820867	0.83809	0.980901	0.72534	0.924323	0.91997	0.993323	0.73757	0.91848	0.33642	0.871533	0.48954	0.90173	0.93187	0.984834
chr1_51301080	Zm00001eb015120	0.18511	0.739868	0.95566	0.994191	0.70903	0.959945	0.65285	0.89844	0.50615	0.937111	0.89359	0.970691	0.25397	0.834028	0.53672	0.914984	0.97643	0.994894
chr1_51301128	Zm00001eb015120	0.45487	0.885307	0.037056	0.491721	0.44421	0.89493	0.50737	0.83562	0.42558	0.919733	0.62055	0.871335	0.96048	0.996273	0.96985	0.996319	0.82448	0.956968
chr1_51301415	Zm00001eb015120	0.93911	0.992363	0.18038	0.718896	0.56502	0.928877	0.75421	0.933842	0.15567	0.815806	0.6266	0.873973	0.36785	0.883534	0.30697	0.834597	0.45202	0.813756
chr1_51301512	Zm00001eb015120	0.035897	0.510984	0.082816	0.601817	0.87782	0.98589	0.7618	0.936278	0.60433	0.955257	0.69464	0.902151	0.99692	0.999734	0.65806	0.94432	0.89133	0.974899
chr1_51301834	Zm00001eb015120	0.70243	0.951558	0.053568	0.540915	0.56831	0.929701	0.65356	0.89871	0.38909	0.910264	0.79085	0.937423	0.84856	0.983909	0.24653	0.80344	0.67838	0.911367
chr1_51301836	Zm00001eb015120	0.14476	0.70119	0.26219	0.780885	0.52957	0.919565	0.57223	0.865742	0.84514	0.986347	0.11171	0.469625	0.63398	0.952121	0.84888	0.979987	0.48276	0.829621
chr1_51301838	Zm00001eb015120	0.14476	0.70119	0.26219	0.780885	0.52957	0.919565	0.57223	0.865742	0.84514	0.986347	0.11171	0.469625	0.63398	0.952121	0.84888	0.979987	0.48276	0.829621
chr1_51301904	Zm00001eb015120	0.35496	0.845644	0.53423	0.902188	0.57448	0.931223	0.58087	0.869491	0.91737	0.993116	0.22058	0.611299	0.62025	0.949649	0.87605	0.984043	0.56892	0.8691
chr1_51301931	Zm00001eb015120	0.030108	0.489479	0.071392	0.58061	0.47155	0.903336	0.020714	0.2769	0.92247	0.993561	0.01314	0.1908	0.38684	0.890111	0.00049695	0.205218	0.0061349	0.179536
chr1_51302004	Zm00001eb015120	0.25144	0.789458	0.38356	0.846174	0.49961	0.911517	0.45495	0.808741	0.93148	0.994312	0.087008	0.424236	0.72597	0.967404	0.8865	0.985561	0.37988	0.772367
chr1_51302016	Zm00001eb015120	0.25903	0.794268	0.37599	0.842804	0.47435	0.904132	0.44017	0.800667	0.85795	0.987595	0.08341	0.416964	0.65085	0.955164	0.84989	0.980133	0.36329	0.761896
chr1_51302021	Zm00001eb015120	0.27186	0.802295	0.42492	0.863352	0.46204	0.900372	0.79039	0.945152	0.59973	0.954499	0.10839	0.463915	0.35937	0.880343	0.80919	0.973604	0.46985	0.823071
chr1_51302100	Zm00001eb015120	0.66281	0.942781	0.71295	0.950335	0.19495	0.782655	0.054391	0.395071	0.11624	0.788122	0.0043315	0.115308	0.36973	0.884226	0.57335	0.924358	0.050283	0.392581
chr1_51302127	Zm00001eb015120	0.054749	0.563841	0.21733	0.749389	0.52366	0.918062	0.42846	0.794141	0.76786	0.977769	0.062265	0.369904	0.59703	0.945015	0.72596	0.958466	0.3271	0.737154
chr1_51302145	Zm00001eb015120	0.054749	0.563841	0.21733	0.749389	0.52366	0.918062	0.42846	0.794141	0.76786	0.977769	0.062265	0.369904	0.59703	0.945015	0.72596	0.958466	0.3271	0.737154
chr1_51302181	Zm00001eb015120	0.13029	0.684714	0.33653	0.823534	0.4123	0.884451	0.59566	0.875668	0.75338	0.976006	0.094107	0.438002	0.57846	0.941175	0.63099	0.938172	0.49876	0.837516
chr1_51434349	Zm00001eb015130	0.69752	0.950487	0.46217	0.877708	0.25732	0.822189	0.44035	0.800772	0.69833	0.969126	0.6872	0.899126	0.61703	0.949012	0.05873	0.607794	0.26594	0.689967
chr1_51434355	Zm00001eb015130	0.59037	0.925687	0.87135	0.98109	0.044017	0.563592	0.93671	0.985186	0.87554	0.989297	0.64363	0.881282	0.31252	0.862	0.577	0.925249	0.83832	0.960783
chr1_51434360	Zm00001eb015130	0.64999	0.93983	0.51921	0.897309	0.29321	0.839491	0.49406	0.829052	0.77539	0.978647	0.72127	0.91244	0.64609	0.954337	0.079832	0.646442	0.28425	0.704935
chr1_51434378	Zm00001eb015130	0.97608	0.996955	0.36982	0.839951	0.9861	0.998577	0.74119	0.92957	0.73329	0.973583	0.89092	0.969896	0.53608	0.931982	0.79005	0.970402	0.29157	0.710752
chr1_51434379	Zm00001eb015130	0.59037	0.925687	0.87135	0.98109	0.044017	0.563592	0.93671	0.985186	0.87554	0.989297	0.64363	0.881282	0.31252	0.862	0.577	0.925249	0.83832	0.960783
chr1_51434393	Zm00001eb015130	0.90888	0.987957	0.30504	0.806526	0.97975	0.997946	0.44087	0.801063	0.97572	0.998063	0.94072	0.984194	0.84381	0.983348	0.66403	0.945684	0.30512	0.721105
chr1_51434395	Zm00001eb015130	0.64764	0.939293	0.71345	0.950432	0.47106	0.903184	0.82559	0.955626	0.72045	0.971897	0.76782	0.929487	0.55399	0.935998	0.84329	0.979152	0.33652	0.743834
chr1_51434397	Zm00001eb015130	0.97608	0.996955	0.36982	0.839951	0.9861	0.998577	0.74119	0.92957	0.73329	0.973583	0.89092	0.969896	0.53608	0.931982	0.79005	0.970402	0.29157	0.710752
chr1_51434415	Zm00001eb015130	0.97608	0.996955	0.36982	0.839951	0.9861	0.998577	0.74119	0.92957	0.73329	0.973583	0.89092	0.969896	0.53608	0.931982	0.79005	0.970402	0.29157	0.710752
chr1_51434437	Zm00001eb015130	0.6483	0.939457	0.76515	0.961507	0.97696	0.997709	0.72217	0.92325	0.83516	0.985311	0.36695	0.73432	0.80549	0.978504	0.16167	0.743538	0.3573	0.75798
chr1_51434438	Zm00001eb015130	0.33547	0.836448	0.59184	0.919718	0.062214	0.612755	0.97637	0.994635	0.70507	0.969996	0.37016	0.736541	0.47586	0.917045	0.77168	0.967148	0.68697	0.914249
chr1_51434440	Zm00001eb015130	0.24847	0.787606	0.68036	0.94284	0.75464	0.967783	0.92579	0.982468	0.82111	0.983838	0.44734	0.78481	0.91219	0.991275	0.88046	0.984674	0.7343	0.929845
chr1_51434443	Zm00001eb015130	0.52053	0.906282	0.71238	0.950214	0.99831	0.999839	0.80745	0.950294	0.7292	0.973026	0.99078	0.99763	0.58016	0.941523	0.62088	0.935827	0.38285	0.774171
chr1_51434456	Zm00001eb015130	0.85657	0.979968	0.68504	0.943903	0.7449	0.966197	0.57579	0.86729	0.61247	0.956545	0.70483	0.906116	0.61977	0.949552	0.11348	0.693513	0.76345	0.939033
chr1_51434464	Zm00001eb015130	0.9366	0.992012	0.69016	0.945142	0.95972	0.995796	0.72183	0.923138	0.59011	0.952922	0.39909	0.755631	0.98923	0.999051	0.30384	0.833074	0.37081	0.766661
chr1_51434473	Zm00001eb015130	0.29323	0.814725	0.82196	0.972415	0.80677	0.976195	0.86306	0.966101	0.95867	0.996616	0.46894	0.797051	0.94223	0.994466	0.90531	0.987988	0.74466	0.933112
chr1_51434494	Zm00001eb015130	0.30325	0.820241	0.98946	0.99856	0.908	0.989776	0.85001	0.962531	0.98712	0.998997	0.56492	0.845986	0.87931	0.987574	0.97195	0.996588	0.78749	0.94628
chr1_51434502	Zm00001eb015130	0.37223	0.853245	0.86749	0.980416	0.25897	0.82312	0.47948	0.821678	0.72172	0.972043	0.20161	0.590996	0.52094	0.928526	0.25219	0.806784	0.48826	0.832349
chr1_51434521	Zm00001eb015130	0.3376	0.83747	0.9649	0.995166	0.81894	0.978049	0.80816	0.950504	0.98774	0.999031	0.5828	0.854357	0.87213	0.986744	0.97095	0.99647	0.82257	0.956414
chr1_51434523	Zm00001eb015130	0.023903	0.462419	0.91469	0.988039	0.20285	0.788517	0.93909	0.985779	0.67002	0.965022	0.58126	0.853665	0.61382	0.948404	0.72131	0.957564	0.74567	0.933445
chr1_51434544	Zm00001eb015130	0.94406	0.993017	0.732	0.954496	0.80554	0.976014	0.42348	0.791334	0.45793	0.927167	0.43962	0.780376	0.81899	0.980258	0.075331	0.639305	0.57218	0.870478
chr1_51434552	Zm00001eb015130	0.023903	0.462419	0.91469	0.988039	0.082996	0.65578	0.96436	0.991832	0.98667	0.998951	0.39284	0.751504	0.90608	0.990599	0.70813	0.954869	0.87669	0.971043
chr1_51434561	Zm00001eb015130	0.016109	0.417136	0.89902	0.985533	0.11884	0.709663	0.98527	0.996685	0.98493	0.99882	0.40194	0.75746	0.87283	0.986808	0.72228	0.957769	0.90866	0.979209
chr1_51434570	Zm00001eb015130	0.020326	0.443343	0.86869	0.980613	0.18498	0.77505	0.96702	0.992421	0.62343	0.958265	0.6413	0.880272	0.56342	0.938045	0.82586	0.976286	0.67066	0.908616
chr1_51434575	Zm00001eb015130	0.95725	0.994662	0.73654	0.955403	0.85331	0.983017	0.31359	0.720698	0.41203	0.916346	0.34764	0.720681	0.93214	0.99348	0.047397	0.582539	0.37275	0.767882
chr1_51434580	Zm00001eb015130	0.3097	0.823651	0.88521	0.983409	0.086089	0.661089	0.92978	0.983478	0.79991	0.98159	0.35944	0.729106	0.52567	0.929641	0.75907	0.964955	0.63565	0.895651
chr1_51434589	Zm00001eb015130	0.073435	0.601969	0.68766	0.944548	0.30854	0.845577	0.94746	0.987818	0.97815	0.998279	0.48143	0.803732	0.87777	0.987402	0.76122	0.965283	0.79314	0.947952
chr1_51434614	Zm00001eb015130	0.073435	0.601969	0.68766	0.944548	0.56392	0.928603	0.97444	0.994175	0.678	0.966161	0.68557	0.898472	0.58957	0.943508	0.77356	0.967488	0.66784	0.907594
chr1_51434617	Zm00001eb015130	0.89052	0.985322	0.99076	0.998745	0.57307	0.930894	0.77142	0.939309	0.4737	0.93065	0.49812	0.81269	0.65898	0.95661	0.35877	0.856697	0.37374	0.768497
chr1_51434644	Zm00001eb015130	0.21055	0.760949	0.94569	0.992691	0.65052	0.94843	0.75408	0.933802	0.84698	0.986549	0.60907	0.866252	0.71295	0.965384	0.93187	0.991472	0.87665	0.971033
chr1_51434651	Zm00001eb015130	0.21055	0.760949	0.94569	0.992691	0.65052	0.94843	0.75408	0.933802	0.84698	0.986549	0.60907	0.866252	0.71295	0.965384	0.93187	0.991472	0.87665	0.971033
chr1_51434654	Zm00001eb015130	0.58267	0.923743	0.90514	0.986538	0.01178	0.412285	0.82381	0.955104	0.83878	0.985732	0.9447	0.985259	0.32848	0.868546	0.84278	0.979074	0.97181	0.993822
chr1_51434655	Zm00001eb015130	0.20428	0.755905	0.92678	0.989863	0.056436	0.598391	0.96182	0.991234	0.99115	0.999303	0.51877	0.823445	0.76448	0.973119	0.90798	0.988351	0.86338	0.967482
chr1_51434658	Zm00001eb015130	0.19077	0.744846	0.36894	0.839526	0.9097	0.98996	0.88991	0.973397	0.68998	0.967902	0.79862	0.940121	0.57102	0.939698	0.82901	0.976788	0.59871	0.881372
chr1_51434684	Zm00001eb015130	0.74734	0.960746	0.59637	0.921029	0.85096	0.982748	0.35486	0.74924	0.53864	0.943517	0.47471	0.800282	0.69183	0.96208	0.089893	0.662041	0.47889	0.827674
chr1_51434696	Zm00001eb015130	0.74734	0.960746	0.59637	0.921029	0.85096	0.982748	0.35486	0.74924	0.53864	0.943517	0.47471	0.800282	0.69183	0.96208	0.089893	0.662041	0.47889	0.827674
chr1_51434699	Zm00001eb015130	0.19077	0.744846	0.36894	0.839526	0.9097	0.98996	0.88991	0.973397	0.68998	0.967902	0.79862	0.940121	0.57102	0.939698	0.82901	0.976788	0.59871	0.881372
chr1_51434719	Zm00001eb015130	0.73113	0.957537	0.72776	0.953551	NA	NA	NA	NA	NA	NA	NA	NA	NA	NA	NA	NA	NA	NA
chr1_51434749	Zm00001eb015130	0.9986	0.999832	0.82141	0.972317	0.93054	0.992432	0.88054	0.970843	0.48795	0.933621	0.54068	0.834372	0.84204	0.9831	0.45836	0.892301	0.50339	0.839684
chr1_51434770	Zm00001eb015130	0.78201	0.967274	0.64083	0.933015	0.81275	0.977089	0.42226	0.790638	0.60103	0.954742	0.55966	0.843533	0.86925	0.986424	0.092357	0.66572	0.47509	0.825783
chr1_51434775	Zm00001eb015130	0.31657	0.827195	0.37204	0.841025	0.52301	0.91789	0.487	0.825502	0.70628	0.970153	0.93016	0.981344	0.46828	0.914983	0.68738	0.950658	0.34418	0.749128
chr1_51434776	Zm00001eb015130	0.78201	0.967274	0.64083	0.933015	0.81275	0.977089	0.42226	0.790638	0.60103	0.954742	0.55966	0.843533	0.86925	0.986424	0.092357	0.66572	0.47509	0.825783
chr1_51434783	Zm00001eb015130	0.31657	0.827195	0.37204	0.841025	0.52301	0.91789	0.487	0.825502	0.70628	0.970153	0.93016	0.981344	0.46828	0.914983	0.68738	0.950658	0.34418	0.749128
chr1_51434826	Zm00001eb015130	0.19077	0.744846	0.36894	0.839526	0.9097	0.98996	0.88991	0.973397	0.68998	0.967902	0.79862	0.940121	0.57102	0.939698	0.82901	0.976788	0.59871	0.881372
chr1_51434849	Zm00001eb015130	0.28786	0.811677	0.2546	0.775961	0.64574	0.94744	0.6925	0.913004	0.43489	0.921828	0.93959	0.983878	0.39443	0.892526	0.95917	0.994945	0.376	0.769963
chr1_51434850	Zm00001eb015130	0.85468	0.979673	0.8658	0.980134	0.53162	0.920094	0.56709	0.863504	0.44063	0.923188	0.49788	0.812582	0.83014	0.981654	0.15183	0.734428	0.43501	0.804626
chr1_51434857	Zm00001eb015130	0.16561	0.722171	0.95097	0.993477	0.80434	0.975828	0.77881	0.941603	0.52267	0.9404	0.47026	0.797803	0.97889	0.99809	0.94454	0.993067	0.29427	0.712869
chr1_51434868	Zm00001eb015130	0.73551	0.958393	0.67954	0.942637	0.38473	0.87513	0.90916	0.978322	0.69948	0.969277	0.48902	0.807839	0.6348	0.95229	0.75767	0.964731	0.47291	0.824672
chr1_51434875	Zm00001eb015130	0.32506	0.831437	0.82943	0.973803	0.20245	0.78824	0.81136	0.951446	0.93064	0.994249	0.42255	0.77024	0.99424	0.999497	0.89035	0.986114	0.74012	0.931681
chr1_51434915	Zm00001eb015130	0.32506	0.831437	0.82943	0.973803	0.20245	0.78824	0.81136	0.951446	0.93064	0.994249	0.42255	0.77024	0.99424	0.999497	0.89035	0.986114	0.74012	0.931681
chr1_51434933	Zm00001eb015130	0.83965	0.977147	0.85785	0.978792	0.77893	0.971899	0.4839	0.823943	0.69547	0.968697	0.61647	0.869554	0.97191	0.99741	0.39818	0.871898	0.96345	0.991944
chr1_51434940	Zm00001eb015130	0.60125	0.927898	0.59468	0.920537	0.60819	0.939264	0.64048	0.893699	0.95834	0.996601	0.91061	0.975701	0.89114	0.988882	0.3582	0.856442	0.79326	0.947993
chr1_51434954	Zm00001eb015130	0.36103	0.848417	0.70966	0.9496	0.93446	0.992893	0.45059	0.806418	0.46157	0.928019	0.99547	0.998855	0.34012	0.872965	0.83156	0.97722	0.30014	0.717373
chr1_51434958	Zm00001eb015130	0.91925	0.989537	0.93907	0.991738	0.97244	0.997257	0.78607	0.943842	0.15799	0.817263	0.60121	0.862729	0.43794	0.906461	0.74641	0.962537	0.43522	0.804747
chr1_51435054	Zm00001eb015130	0.32068	0.829316	0.58341	0.917308	0.96147	0.995992	0.15949	0.577613	0.28532	0.878592	0.72056	0.912168	0.21559	0.812792	0.87535	0.983941	0.1246	0.534562
chr1_51435060	Zm00001eb015130	0.20029	0.752897	0.3285	0.819339	0.42907	0.890051	0.68783	0.911336	0.8114	0.9828	0.84208	0.954491	0.81793	0.980127	0.9572	0.994687	0.45497	0.815295
chr1_51435126	Zm00001eb015130	0.34525	0.841178	0.39084	0.849419	0.41288	0.884623	0.53588	0.849303	0.46447	0.928605	0.75522	0.924942	0.18436	0.792225	0.5248	0.911697	0.49793	0.837105
chr1_51435155	Zm00001eb015130	0.38641	0.85933	0.4275	0.864385	0.1323	0.725421	0.45557	0.80908	0.28955	0.880122	0.039194	0.305083	0.52857	0.93031	0.38088	0.865381	0.04168	0.367641
chr1_51435163	Zm00001eb015130	0.38641	0.85933	0.4275	0.864385	0.1323	0.725421	0.45557	0.80908	0.28955	0.880122	0.039194	0.305083	0.52857	0.93031	0.38088	0.865381	0.04168	0.367641
chr1_51435172	Zm00001eb015130	0.31242	0.825083	0.27144	0.786762	0.088908	0.665936	0.45841	0.810599	0.66024	0.963609	0.094134	0.438046	0.8889	0.988632	0.36759	0.860306	0.078754	0.458106
chr1_51435180	Zm00001eb015130	0.31242	0.825083	0.27144	0.786762	0.088908	0.665936	0.45841	0.810599	0.66024	0.963609	0.094134	0.438046	0.8889	0.988632	0.36759	0.860306	0.078754	0.458106
chr1_51435229	Zm00001eb015130	0.84695	0.978442	0.94626	0.992772	0.085089	0.659428	0.5071	0.83549	0.87707	0.989444	0.85617	0.959074	0.39102	0.891392	0.86013	0.981615	0.51719	0.84611
chr1_51435285	Zm00001eb015130	0.99424	0.99924	0.73336	0.954779	0.68006	0.954548	0.57494	0.866926	0.58646	0.952377	0.81998	0.947266	0.62838	0.951085	0.14441	0.727259	0.87404	0.970362
chr1_51435345	Zm00001eb015130	0.39501	0.862778	0.24245	0.767737	0.6476	0.947791	0.9484	0.98805	0.94614	0.995569	0.64975	0.883861	0.96948	0.997183	0.79708	0.971623	0.86925	0.96909
chr1_51435486	Zm00001eb015130	0.35574	0.846003	0.43293	0.866569	0.70215	0.958833	0.80797	0.950444	0.75973	0.976792	0.2672	0.656195	0.73881	0.969326	0.9547	0.994349	0.32031	0.7323
chr1_51435533	Zm00001eb015130	0.46457	0.888688	0.48185	0.884875	0.87284	0.985249	0.98581	0.996806	0.95317	0.996175	0.69842	0.903622	0.76645	0.973393	0.9751	0.996997	0.84452	0.962428
chr1_51435542	Zm00001eb015130	0.23751	0.780209	0.70588	0.948763	0.71496	0.960983	0.78491	0.943497	0.44983	0.925349	0.52741	0.827786	0.50227	0.923903	0.46758	0.895085	0.22769	0.655561
chr1_51435550	Zm00001eb015130	0.63191	0.935638	0.7898	0.966357	0.052076	0.58681	0.93325	0.984328	0.96068	0.996794	0.93756	0.983339	0.52536	0.929547	0.51839	0.909961	0.7961	0.948802
chr1_51435568	Zm00001eb015130	0.81385	0.972831	0.80046	0.968413	0.77145	0.970633	0.96883	0.99285	0.39528	0.911929	0.45246	0.787809	0.4199	0.900887	0.81694	0.974875	0.62055	0.88984
chr1_51435573	Zm00001eb015130	0.81385	0.972831	0.80046	0.968413	0.77145	0.970633	0.96883	0.99285	0.39528	0.911929	0.45246	0.787809	0.4199	0.900887	0.81694	0.974875	0.62055	0.88984
chr1_51435589	Zm00001eb015130	0.81385	0.972831	0.80046	0.968413	0.77145	0.970633	0.96883	0.99285	0.39528	0.911929	0.45246	0.787809	0.4199	0.900887	0.81694	0.974875	0.62055	0.88984
chr1_51435639	Zm00001eb015130	0.94685	0.993258	0.56414	0.911587	0.84886	0.982463	0.60504	0.879431	0.57942	0.951115	0.40321	0.758263	0.67951	0.960142	0.74916	0.963079	0.43922	0.806879
chr1_51435642	Zm00001eb015130	0.71054	0.953303	0.6542	0.936453	0.59891	0.937081	0.83176	0.957389	0.64065	0.960815	0.90828	0.975032	0.57009	0.939485	0.88972	0.986031	0.87586	0.970834
chr1_51435666	Zm00001eb015130	0.68496	0.947742	0.94963	0.993288	0.015075	0.438408	0.79238	0.945747	0.84821	0.986662	0.75916	0.926372	0.27909	0.846793	0.70167	0.953604	0.7128	0.922924
chr1_51435734	Zm00001eb015130	0.22948	0.77458	0.75443	0.959282	0.39465	0.878512	0.90215	0.976573	0.99178	0.999341	0.29235	0.677969	0.89224	0.989017	0.90513	0.987967	0.1399	0.555856
chr1_51435843	Zm00001eb015130	0.033973	0.504358	0.80768	0.96979	0.47539	0.90443	0.33953	0.739076	0.81649	0.983331	0.8105	0.944134	0.61616	0.948845	0.55803	0.920591	0.49816	0.837208
chr1_51435868	Zm00001eb015130	0.82244	0.974271	0.99739	0.999678	0.031023	0.519043	0.70858	0.918565	0.6617	0.963843	0.64989	0.883923	0.20305	0.804912	0.72205	0.957726	0.50452	0.840202
chr1_51435871	Zm00001eb015130	0.36477	0.850019	0.58634	0.918138	0.96764	0.996701	0.60504	0.879431	0.69406	0.968508	0.75613	0.92528	0.78628	0.976105	0.998	0.999749	0.15891	0.580415
chr1_51435912	Zm00001eb015130	0.76064	0.963228	0.86381	0.979831	0.024466	0.491084	0.66022	0.901169	0.78505	0.979865	0.57078	0.848737	0.25303	0.83348	0.8597	0.981552	0.49751	0.836888
chr1_51435938	Zm00001eb015130	0.74546	0.960358	0.82655	0.973274	0.019461	0.466223	0.83723	0.958979	0.72271	0.972182	0.83688	0.952807	0.22546	0.81866	0.58168	0.92647	0.71261	0.922856
chr1_51436002	Zm00001eb015130	0.48842	0.896397	0.90937	0.987196	0.81955	0.978139	0.70966	0.91896	0.73337	0.973593	0.27962	0.667137	0.6968	0.962928	0.84477	0.979378	0.48576	0.83108
chr1_51436010	Zm00001eb015130	0.48842	0.896397	0.90937	0.987196	0.81955	0.978139	0.70966	0.91896	0.73337	0.973593	0.27962	0.667137	0.6968	0.962928	0.84477	0.979378	0.48576	0.83108
chr1_51436029	Zm00001eb015130	0.066898	0.589274	0.085101	0.605886	0.31934	0.850261	0.05058	0.384725	0.16719	0.823004	0.088037	0.426265	0.2236	0.817608	0.75763	0.964724	0.037347	0.353454
chr1_51436179	Zm00001eb015130	0.32583	0.83184	0.61862	0.927189	0.58268	0.933268	0.68424	0.910047	0.7774	0.978881	0.20973	0.599976	0.6444	0.954036	0.91897	0.989796	0.045865	0.380379
chr1_51436186	Zm00001eb015130	0.29849	0.817621	0.535	0.902439	0.44151	0.894067	0.71023	0.919157	0.70087	0.969441	0.86642	0.962283	0.72458	0.967199	0.83709	0.978153	0.51287	0.844128
chr1_51436216	Zm00001eb015130	0.29849	0.817621	0.535	0.902439	0.44151	0.894067	0.71023	0.919157	0.70087	0.969441	0.86642	0.962283	0.72458	0.967199	0.83709	0.978153	0.51287	0.844128
chr1_51436257	Zm00001eb015130	0.68496	0.947742	0.94963	0.993288	0.015075	0.438408	0.79238	0.945747	0.84821	0.986662	0.75916	0.926372	0.27909	0.846793	0.70167	0.953604	0.7128	0.922924
chr1_51436272	Zm00001eb015130	0.58687	0.924813	0.26342	0.781652	0.03398	0.530209	0.40213	0.778859	0.41839	0.917974	0.12798	0.495988	0.80411	0.978338	0.65792	0.944288	0.27534	0.697808
chr1_51436308	Zm00001eb015130	0.71415	0.954014	0.32006	0.814843	0.21843	0.799389	0.77576	0.940652	0.88327	0.990024	0.22166	0.612406	0.4193	0.900709	0.70091	0.953432	0.66356	0.906036
chr1_51436313	Zm00001eb015130	0.80704	0.971714	0.98233	0.997594	0.029406	0.512355	0.62881	0.889094	0.71923	0.971737	0.92165	0.978865	0.25976	0.837049	0.97777	0.99732	0.9941	0.998685
chr1_51436320	Zm00001eb015130	0.45526	0.885462	0.1599	0.699816	0.73062	0.963697	0.72285	0.923476	0.79383	0.980896	0.77445	0.931856	0.61184	0.948015	0.71675	0.956642	0.4108	0.790975
chr1_51436355	Zm00001eb015130	0.49888	0.899735	0.16949	0.709074	0.77858	0.971836	0.79727	0.947256	0.9735	0.997896	0.51425	0.821128	0.79668	0.977472	0.66956	0.9469	0.58448	0.875612
chr1_51436360	Zm00001eb015130	0.53535	0.910741	0.88873	0.983837	0.010299	0.398193	0.87856	0.970322	0.61773	0.957418	0.96551	0.990966	0.20105	0.803548	0.96454	0.995614	0.96355	0.991965
chr1_51436405	Zm00001eb015130	0.95587	0.994463	0.31049	0.80961	0.06788	0.62572	0.94896	0.988192	0.46608	0.928986	0.70909	0.907759	0.17078	0.782607	0.65518	0.943658	0.63101	0.89388
chr1_51436431	Zm00001eb015130	0.56459	0.918953	0.35299	0.831868	0.29807	0.84127	0.93802	0.985511	0.73329	0.973583	0.31806	0.698632	0.33751	0.871941	0.79901	0.97196	0.81572	0.954463
chr1_51436569	Zm00001eb015130	0.6764	0.945894	0.45068	0.87343	0.32756	0.853598	0.91499	0.979807	0.82477	0.984179	0.32333	0.702755	0.48573	0.919643	0.91906	0.989807	0.88967	0.974477
chr1_51436575	Zm00001eb015130	0.43239	0.877339	0.43507	0.867441	0.60061	0.937477	0.61944	0.885329	0.87135	0.988893	0.78296	0.934791	0.70234	0.96377	0.53327	0.914046	0.69835	0.918155
chr1_51436704	Zm00001eb015130	0.64314	0.938225	0.27145	0.78677	0.25531	0.821188	0.49514	0.829606	0.88132	0.989858	0.13251	0.502963	0.50111	0.92363	0.94455	0.993067	0.40522	0.787676
chr1_51436710	Zm00001eb015130	0.69543	0.9501	0.84184	0.975994	0.97174	0.997182	0.62617	0.888078	0.96051	0.996777	0.58684	0.856224	0.93294	0.993556	0.70949	0.955135	0.33065	0.739712
chr1_51436721	Zm00001eb015130	0.64314	0.938225	0.27145	0.78677	0.25531	0.821188	0.49514	0.829606	0.88132	0.989858	0.13251	0.502963	0.50111	0.92363	0.94455	0.993067	0.40522	0.787676
chr1_51436805	Zm00001eb015130	0.60128	0.927909	0.79785	0.967926	0.97824	0.997838	0.58558	0.871495	0.7765	0.978783	0.66728	0.891012	0.42714	0.903108	0.39472	0.870597	0.32161	0.733223
chr1_51436834	Zm00001eb015130	0.60128	0.927909	0.79785	0.967926	0.97824	0.997838	0.58558	0.871495	0.7765	0.978783	0.66728	0.891012	0.42714	0.903108	0.39472	0.870597	0.32161	0.733223
chr1_51436874	Zm00001eb015130	0.50053	0.900196	0.78926	0.966246	0.95113	0.994791	0.79391	0.946227	0.78584	0.979964	0.86156	0.96077	0.46261	0.913384	0.21352	0.782792	0.40637	0.788365
chr1_51436989	Zm00001eb015130	0.51795	0.905504	0.26724	0.78409	0.51742	0.916482	0.88934	0.973246	0.94861	0.995746	0.70357	0.905608	0.72024	0.966522	0.61186	0.933747	0.56268	0.866488
chr1_51437407	Zm00001eb015130	0.81491	0.973027	0.2756	0.789209	0.33112	0.854993	0.81547	0.952665	0.66575	0.964399	0.2746	0.662804	0.74848	0.970749	0.89087	0.986192	0.62483	0.89145
chr1_51437411	Zm00001eb015130	0.056417	0.567699	0.090015	0.614153	0.98977	0.998921	0.53882	0.850706	0.43655	0.922235	0.43309	0.776521	0.70738	0.964534	0.69986	0.953199	0.39335	0.780602
chr1_51437486	Zm00001eb015130	0.38363	0.858143	0.87255	0.981303	0.44527	0.895232	0.81776	0.953342	0.72415	0.972395	0.76823	0.929637	0.98219	0.998357	0.40737	0.875176	0.57257	0.87065
chr1_51437511	Zm00001eb015130	0.059833	0.574724	0.23508	0.762482	0.39976	0.880261	0.82823	0.95639	0.32611	0.892166	0.69847	0.903639	0.28113	0.847786	0.57769	0.925426	0.48037	0.828421
chr1_51437645	Zm00001eb015130	0.068637	0.592616	0.15985	0.699769	0.5026	0.912394	0.93814	0.985543	0.77039	0.978017	0.59427	0.859593	0.44107	0.907332	0.33319	0.84621	0.95372	0.989775
chr1_51437689	Zm00001eb015130	0.28671	0.811008	0.25685	0.777402	0.39981	0.880271	0.91798	0.980567	0.25318	0.866168	0.32281	0.70236	0.57993	0.94147	0.1915	0.767519	0.37676	0.770426
chr1_51437734	Zm00001eb015130	0.10973	0.659008	0.23777	0.764439	0.41182	0.884265	0.79961	0.947986	0.17776	0.82926	0.27943	0.666977	0.090377	0.704952	0.61501	0.934507	0.33516	0.742902
chr1_51437735	Zm00001eb015130	0.14712	0.703741	0.11377	0.648719	0.25318	0.819988	0.55588	0.858434	0.076867	0.746134	0.11281	0.471509	0.097788	0.714207	0.38686	0.867653	0.15288	0.572819
chr1_51437771	Zm00001eb015130	0.10879	0.657761	0.26745	0.784218	0.45212	0.897359	0.70771	0.918264	0.14943	0.811691	0.31007	0.692315	0.065168	0.6682	0.62738	0.937354	0.34614	0.750479
chr1_51437845	Zm00001eb015130	0.074925	0.604681	0.086429	0.608163	0.68279	0.955108	0.79531	0.94665	0.42074	0.918603	0.099074	0.447428	0.53639	0.932055	0.5265	0.91216	0.13165	0.54466
chr1_51437917	Zm00001eb015130	0.084065	0.620715	0.28669	0.795923	0.54994	0.924944	0.68115	0.908958	0.34512	0.898224	0.84925	0.956851	0.28068	0.847576	0.54743	0.917686	0.5071	0.84142
chr1_51437968	Zm00001eb015130	0.088327	0.627818	0.24798	0.771365	0.65795	0.950046	0.85059	0.962692	0.70962	0.970557	0.29492	0.68012	0.16972	0.781785	0.34397	0.850578	0.88464	0.973157
chr1_51438008	Zm00001eb015130	0.1253	0.678877	0.32035	0.815001	0.4318	0.890911	0.88145	0.971079	0.27577	0.875053	0.52369	0.825946	0.53746	0.93233	0.37073	0.861518	0.3167	0.729661
chr1_51438017	Zm00001eb015130	0.15471	0.711526	0.24974	0.772628	0.79282	0.97414	0.32496	0.728903	0.91361	0.992756	0.59622	0.860465	0.5044	0.924456	0.81454	0.974454	0.58272	0.874878
chr1_51438069	Zm00001eb015130	0.12303	0.676129	0.16938	0.708998	0.29689	0.841093	0.35226	0.747542	0.28636	0.878942	0.26263	0.652062	0.41165	0.898313	0.24827	0.804504	0.15765	0.578835
chr1_51438086	Zm00001eb015130	0.21079	0.761077	0.2695	0.785524	0.75767	0.968304	0.89612	0.975037	0.92002	0.993328	0.26547	0.654617	0.49451	0.921975	0.40891	0.875668	0.263	0.68747
chr1_51438124	Zm00001eb015130	0.42979	0.876405	0.92605	0.989765	0.57167	0.930541	0.85555	0.964027	0.69767	0.969016	0.69675	0.90298	0.98846	0.998981	0.59632	0.930046	0.54872	0.86049
chr1_51438142	Zm00001eb015130	0.12467	0.67808	0.18389	0.72196	0.30043	0.842217	0.34664	0.743809	0.7682	0.977808	0.66212	0.888936	0.68911	0.96163	0.21864	0.786325	0.40379	0.786854
chr1_51438161	Zm00001eb015130	0.24441	0.784903	0.78937	0.96627	0.66064	0.950592	0.66186	0.901796	0.67082	0.965134	0.50639	0.817046	0.21929	0.815061	0.30842	0.83528	0.67647	0.910682
chr1_51438182	Zm00001eb015130	0.24441	0.784903	0.78937	0.96627	0.66064	0.950592	0.66186	0.901796	0.67082	0.965134	0.50639	0.817046	0.21929	0.815061	0.30842	0.83528	0.67647	0.910682
chr1_51438215	Zm00001eb015130	0.058589	0.572299	0.049292	0.529798	0.92376	0.991622	0.62172	0.886294	0.14608	0.809371	0.21488	0.605415	0.044771	0.626633	0.92174	0.990165	0.20868	0.636555
chr1_51438236	Zm00001eb015130	0.035754	0.510519	0.15196	0.691972	0.70822	0.959782	0.79467	0.94646	0.48766	0.933551	0.72998	0.91572	0.074536	0.682883	0.35781	0.856273	0.66851	0.907848
chr1_51438488	Zm00001eb015130	0.0045156	0.291733	9.3458e-05	0.0749736	0.39343	0.878098	0.11529	0.518144	0.66179	0.963853	0.62053	0.871326	0.25683	0.835486	0.57058	0.923636	0.70615	0.920793
chr1_51439441	Zm00001eb015130	0.091682	0.633024	0.047632	0.525169	0.0273	0.503437	0.57455	0.866756	0.29902	0.88326	0.46173	0.793014	0.12082	0.740472	0.24897	0.804924	0.36248	0.761363
chr1_51439460	Zm00001eb015130	0.091682	0.633024	0.047632	0.525169	0.0273	0.503437	0.57455	0.866756	0.29902	0.88326	0.46173	0.793014	0.12082	0.740472	0.24897	0.804924	0.36248	0.761363
chr1_51439464	Zm00001eb015130	0.1527	0.709435	0.081048	0.598673	0.038089	0.54427	0.45092	0.806604	0.28541	0.87862	0.45162	0.78732	0.11228	0.731405	0.30878	0.835437	0.28893	0.708647
chr1_51439478	Zm00001eb015130	0.23688	0.779771	0.29806	0.802556	0.17958	0.770726	0.48932	0.826678	0.44175	0.923407	0.33986	0.715116	0.17434	0.785356	0.52047	0.910518	0.46666	0.821435
chr1_51439485	Zm00001eb015130	0.23688	0.779771	0.29806	0.802556	0.17958	0.770726	0.48932	0.826678	0.44175	0.923407	0.33986	0.715116	0.17434	0.785356	0.52047	0.910518	0.46666	0.821435
chr1_51439491	Zm00001eb015130	0.020829	0.446111	0.0065251	0.299326	0.10906	0.696883	0.25013	0.670028	0.79134	0.980596	0.065688	0.378087	0.42093	0.901206	0.25683	0.809417	0.1643	0.587114
chr1_51439492	Zm00001eb015130	0.29687	0.816716	0.90114	0.985878	0.074775	0.640305	0.3668	0.756902	0.57535	0.950395	0.54094	0.834508	0.74679	0.970494	0.77679	0.968092	0.48068	0.828565
chr1_51439499	Zm00001eb015130	0.02471	0.466031	0.013588	0.373017	0.16265	0.75659	0.17486	0.595653	0.64253	0.961047	0.050618	0.339482	0.34756	0.875858	0.67159	0.947348	0.10296	0.500776
chr1_51439518	Zm00001eb015130	0.0071339	0.333811	0.0030963	0.235815	0.10532	0.691553	0.18927	0.611425	0.56403	0.948401	0.040974	0.310755	0.32711	0.868004	0.61767	0.935129	0.067269	0.434149
chr1_51439524	Zm00001eb015130	0.0065675	0.326216	0.0046992	0.269402	0.1115	0.70022	0.23208	0.65385	0.61719	0.9573	0.057454	0.357685	0.36682	0.883127	0.50757	0.907032	0.093718	0.485995
chr1_51439529	Zm00001eb015130	0.0095216	0.362188	0.0051404	0.277298	0.15759	0.751821	0.22296	0.645401	0.62014	0.957801	0.053037	0.346085	0.35077	0.877022	0.45007	0.889679	0.12375	0.533363
chr1_51439637	Zm00001eb015130	0.39978	0.864708	0.79641	0.967654	0.99724	0.999726	0.1717	0.592058	0.63992	0.96072	0.71438	0.909771	0.54135	0.933263	0.73834	0.960983	0.11334	0.517596
chr1_51439667	Zm00001eb015130	0.69887	0.950753	0.76116	0.960655	0.19434	0.782169	0.29723	0.708487	0.39681	0.912371	0.65888	0.887602	0.40994	0.897715	0.67057	0.947117	0.83764	0.960588
chr1_51439671	Zm00001eb015130	0.98846	0.998514	0.6679	0.939813	0.12564	0.717767	0.25636	0.675377	0.74356	0.974863	0.88755	0.96887	0.94088	0.994324	0.96484	0.995656	0.58041	0.873924
chr1_51439741	Zm00001eb015130	0.15547	0.712268	0.38215	0.845541	0.97964	0.997942	0.30284	0.712727	0.70434	0.969897	0.56776	0.847303	0.24705	0.83024	0.81386	0.974377	0.1275	0.538803
chr1_51440004	Zm00001eb015130	0.92318	0.990101	0.7889	0.96617	0.6396	0.946104	0.64527	0.895554	0.67039	0.965078	0.30515	0.688396	0.87625	0.987232	0.91984	0.989915	0.16621	0.589476
chr1_51440026	Zm00001eb015130	0.55107	0.915165	0.29884	0.803025	0.65507	0.949429	0.46179	0.812347	0.64066	0.960815	0.056156	0.354335	0.59673	0.94496	0.35309	0.854342	0.048868	0.388681
chr1_51440029	Zm00001eb015130	0.55107	0.915165	0.29884	0.803025	0.65507	0.949429	0.46179	0.812347	0.64066	0.960815	0.056156	0.354335	0.59673	0.94496	0.35309	0.854342	0.048868	0.388681
chr1_51440043	Zm00001eb015130	0.36412	0.849734	0.29016	0.797942	0.082017	0.654056	0.26833	0.685554	0.46143	0.927985	0.24839	0.638829	0.18743	0.794511	0.82152	0.975614	0.50362	0.839784
chr1_51624229	Zm00001eb015150	0.90038	0.986753	0.56637	0.912259	0.35971	0.866029	0.88693	0.972593	0.89142	0.990805	0.20351	0.593125	0.33275	0.870129	0.98695	0.998461	0.35369	0.755604
chr1_51624248	Zm00001eb015150	0.8966	0.986195	0.60525	0.923404	0.35864	0.865641	0.98927	0.99757	0.82586	0.984298	0.24743	0.637906	0.29115	0.852472	0.99296	0.999166	0.43739	0.805845
chr1_51624330	Zm00001eb015150	0.19785	0.750965	0.27985	0.791789	0.69136	0.956829	0.89559	0.974896	0.66374	0.964123	0.27613	0.664148	0.79481	0.977249	0.45061	0.889835	0.24034	0.667433
chr1_51624375	Zm00001eb015150	0.15715	0.71394	0.272	0.78706	0.15845	0.752679	0.3026	0.712545	0.34101	0.897009	0.28911	0.675237	0.33898	0.872559	0.09303	0.666703	0.12924	0.541361
chr1_51624447	Zm00001eb015150	0.96269	0.99538	0.60644	0.923749	0.31757	0.849516	0.85279	0.963291	0.8242	0.984135	0.22295	0.613757	0.26815	0.841335	0.85737	0.981196	0.39144	0.779449
chr1_51624501	Zm00001eb015150	0.24459	0.785034	0.33754	0.824077	0.20393	0.789295	0.45374	0.808093	0.23854	0.860315	0.2091	0.599293	0.25052	0.83215	0.35619	0.85562	0.14358	0.560675
chr1_51624548	Zm00001eb015150	0.56942	0.920213	0.26233	0.780973	0.27702	0.832172	0.99119	0.998021	0.37335	0.906085	0.57712	0.851744	0.094332	0.709989	0.855	0.980841	0.7925	0.947774
chr1_51624566	Zm00001eb015150	0.56942	0.920213	0.26233	0.780973	0.27702	0.832172	0.99119	0.998021	0.37335	0.906085	0.57712	0.851744	0.094332	0.709989	0.855	0.980841	0.7925	0.947774
chr1_51624619	Zm00001eb015150	0.2664	0.798963	0.95228	0.993675	0.47872	0.905385	0.70954	0.918915	0.6658	0.964408	0.81805	0.946588	0.86205	0.985599	0.30208	0.832161	0.53025	0.852132
chr1_51624654	Zm00001eb015150	0.092689	0.634631	0.1433	0.682953	0.88906	0.987369	0.91449	0.979681	0.67892	0.966263	0.39964	0.755996	0.32104	0.865523	0.30229	0.83227	0.43549	0.804876
chr1_51624695	Zm00001eb015150	0.15825	0.71503	0.34383	0.827327	0.23929	0.812287	0.6122	0.882378	0.28314	0.877845	0.4965	0.811868	0.40835	0.897192	0.24494	0.802522	0.28527	0.70575
chr1_51624735	Zm00001eb015150	0.15661	0.713444	0.36905	0.839569	0.24335	0.814634	0.67012	0.904902	0.31885	0.88982	0.56908	0.847928	0.4323	0.904694	0.21726	0.785377	0.32898	0.738513
chr1_51624755	Zm00001eb015150	0.14563	0.702119	0.34664	0.828748	0.27513	0.831234	0.61273	0.88262	0.35463	0.901015	0.53433	0.831246	0.46297	0.913494	0.19844	0.772593	0.32298	0.734227
chr1_51624763	Zm00001eb015150	0.72229	0.955708	0.3354	0.822954	0.28233	0.834536	0.78769	0.944333	0.52576	0.941023	0.50185	0.814652	0.12556	0.743665	0.63212	0.938421	0.55753	0.86434
chr1_51624764	Zm00001eb015150	0.52625	0.908076	0.67055	0.940489	0.45144	0.897166	0.73731	0.928295	0.54072	0.943945	0.97061	0.992315	0.3456	0.875081	0.76177	0.965384	0.66762	0.907516
chr1_51624769	Zm00001eb015150	0.72229	0.955708	0.3354	0.822954	0.28233	0.834536	0.78769	0.944333	0.52576	0.941023	0.50185	0.814652	0.12556	0.743665	0.63212	0.938421	0.55753	0.86434
chr1_51624778	Zm00001eb015150	0.72229	0.955708	0.3354	0.822954	0.28233	0.834536	0.78769	0.944333	0.52576	0.941023	0.50185	0.814652	0.12556	0.743665	0.63212	0.938421	0.55753	0.86434
chr1_51624805	Zm00001eb015150	0.64193	0.937966	0.3125	0.810614	0.23526	0.809945	0.99207	0.998206	0.47152	0.930165	0.59037	0.857779	0.12599	0.744054	0.74827	0.962923	0.70787	0.921342
chr1_51624905	Zm00001eb015150	0.1266	0.680338	0.38422	0.846489	0.30259	0.84307	0.65226	0.898209	0.32998	0.89339	0.54022	0.834152	0.48869	0.920435	0.26342	0.813021	0.41871	0.795424
chr1_51624917	Zm00001eb015150	0.62527	0.93398	0.36055	0.835585	0.22973	0.806601	0.97122	0.993397	0.46245	0.928205	0.62137	0.87171	0.14174	0.758522	0.70843	0.954917	0.70818	0.921446
chr1_51624941	Zm00001eb015150	0.29965	0.818263	0.79348	0.967085	0.44391	0.894813	0.95166	0.988828	0.61351	0.956735	0.73523	0.917575	0.54661	0.934398	0.50749	0.907006	0.60381	0.883391
chr1_51624958	Zm00001eb015150	0.073681	0.60235	0.17171	0.711159	0.70167	0.958739	0.60838	0.880819	0.95746	0.996535	0.46476	0.794698	0.51472	0.927081	0.083124	0.651842	0.2701	0.693454
chr1_51624983	Zm00001eb015150	0.19456	0.748147	0.35433	0.832513	0.78651	0.973075	0.41405	0.785908	0.73892	0.974274	0.11907	0.481876	0.789	0.976483	0.095221	0.669775	0.077353	0.455394
chr1_51625006	Zm00001eb015150	0.15604	0.712877	0.30956	0.809104	0.14488	0.739163	0.41451	0.786174	0.38815	0.910036	0.44818	0.785293	0.5065	0.924991	0.11183	0.691516	0.256	0.681475
chr1_51625026	Zm00001eb015150	0.14403	0.700358	0.32427	0.817027	0.15094	0.745171	0.42737	0.793518	0.37313	0.906014	0.44836	0.785409	0.51833	0.927996	0.12985	0.712339	0.29292	0.711801
chr1_51625346	Zm00001eb015150	0.10285	0.64959	0.19508	0.731702	0.097825	0.6804	0.38199	0.766456	0.38998	0.910547	0.28888	0.675047	0.48302	0.918945	0.2034	0.776027	0.1788	0.604257
chr1_51625411	Zm00001eb015150	0.2229	0.769937	0.47299	0.881727	0.13359	0.726923	0.34345	0.741687	0.43864	0.922679	0.3314	0.708892	0.59693	0.945002	0.17501	0.754755	0.21338	0.641355
chr1_51625455	Zm00001eb015150	0.12043	0.672883	0.11714	0.652947	0.80374	0.97574	0.93991	0.985966	0.84865	0.986712	0.69731	0.903195	0.359	0.880222	0.41738	0.878667	0.55572	0.86357
chr1_51625476	Zm00001eb015150	0.62564	0.934078	0.15168	0.691668	0.33644	0.857098	0.83991	0.959693	0.47641	0.931193	0.65373	0.885459	0.12563	0.743728	0.92043	0.989992	0.76044	0.938089
chr1_51625518	Zm00001eb015150	0.48891	0.896572	0.18808	0.725618	0.38628	0.875631	0.87465	0.969264	0.51955	0.93983	0.61164	0.867436	0.14471	0.761046	0.94719	0.993366	0.74753	0.934021
chr1_51625567	Zm00001eb015150	0.11281	0.663059	0.11203	0.646463	0.76774	0.970032	0.92463	0.982181	0.89047	0.990718	0.51112	0.819496	0.42343	0.901971	0.30276	0.832503	0.43121	0.80251
chr1_51625571	Zm00001eb015150	0.2008	0.753272	0.45871	0.876433	0.13632	0.729942	0.40853	0.782674	0.35516	0.901211	0.5886	0.857013	0.41462	0.899237	0.04459	0.575883	0.3472	0.751184
chr1_51625613	Zm00001eb015150	0.24639	0.786235	0.50324	0.891971	0.15528	0.749565	0.33713	0.737391	0.27872	0.876183	0.43869	0.779818	0.38532	0.889616	0.059699	0.609891	0.25414	0.679817
chr1_51625624	Zm00001eb015150	0.24803	0.787285	0.57808	0.915761	0.16329	0.757201	0.4279	0.793815	0.3604	0.902717	0.58972	0.857538	0.43811	0.906507	0.041871	0.568999	0.34731	0.751254
chr1_51625638	Zm00001eb015150	0.5015	0.900497	0.21292	0.745956	0.24496	0.815584	0.67549	0.906924	0.25699	0.867675	0.59693	0.860781	0.10397	0.721819	0.94559	0.993199	0.55021	0.861173
chr1_51625697	Zm00001eb015150	0.19171	0.745652	0.4613	0.877375	0.28628	0.836361	0.4947	0.829388	0.354	0.900826	0.59764	0.861114	0.41477	0.899284	0.051368	0.591873	0.38448	0.775188
chr1_51625817	Zm00001eb015150	0.15424	0.711031	0.75092	0.958515	0.23283	0.80847	0.86394	0.966338	0.84031	0.985895	0.665	0.890095	0.73683	0.969059	0.40707	0.875081	0.88137	0.972308
chr1_51625818	Zm00001eb015150	0.1698	0.726135	0.66415	0.938933	0.37713	0.872319	0.90616	0.977545	0.91463	0.992854	0.66173	0.888781	0.60524	0.946694	0.96896	0.996213	0.958	0.99071
chr1_51625835	Zm00001eb015150	0.15424	0.711031	0.75092	0.958515	0.23283	0.80847	0.86394	0.966338	0.84031	0.985895	0.665	0.890095	0.73683	0.969059	0.40707	0.875081	0.88137	0.972308
chr1_51625975	Zm00001eb015150	0.17491	0.730731	0.72899	0.953829	0.18413	0.774342	0.80538	0.949696	0.45072	0.92555	0.9745	0.993348	0.94858	0.995109	0.20701	0.778528	0.84944	0.963775
chr1_51626033	Zm00001eb015150	0.15814	0.714918	0.63204	0.930734	0.13844	0.732288	0.55577	0.858378	0.74031	0.974457	0.75598	0.925225	0.83588	0.982327	0.16483	0.746172	0.60895	0.885456
chr1_51626035	Zm00001eb015150	0.15814	0.714918	0.63204	0.930734	0.13844	0.732288	0.55577	0.858378	0.74031	0.974457	0.75598	0.925225	0.83588	0.982327	0.16483	0.746172	0.60895	0.885456
chr1_51626069	Zm00001eb015150	0.15057	0.707316	0.23486	0.762328	0.47178	0.903407	0.18525	0.607212	0.27578	0.875053	0.36335	0.731822	0.088972	0.703031	0.035902	0.552135	0.5728	0.870752
chr1_51626076	Zm00001eb015150	0.17276	0.728841	0.60481	0.923282	0.13297	0.726189	0.53864	0.850621	0.75826	0.976596	0.75209	0.923825	0.85955	0.985264	0.1415	0.72433	0.54308	0.85793
chr1_51626125	Zm00001eb015150	0.17662	0.732243	0.48255	0.885137	0.14183	0.735905	0.76217	0.936396	0.93839	0.994894	0.98371	0.995814	0.85296	0.984421	0.25573	0.808823	0.74707	0.933882
chr1_51626135	Zm00001eb015150	0.8199	0.973837	0.79899	0.968149	0.14748	0.741702	0.52806	0.845607	0.66843	0.964808	0.79627	0.939297	0.24801	0.830803	0.36303	0.858446	0.51652	0.845822
chr1_51626171	Zm00001eb015150	0.85687	0.980014	0.51458	0.895745	0.15263	0.746927	0.79524	0.946628	0.85404	0.987256	0.96133	0.989854	0.49503	0.922094	0.34182	0.849713	0.61548	0.887896
chr1_51626178	Zm00001eb015150	0.11701	0.668523	0.29404	0.800138	0.66393	0.951284	0.83943	0.959554	0.8831	0.990007	0.68054	0.896454	0.38204	0.888503	0.19084	0.766973	0.92828	0.983963
chr1_51626232	Zm00001eb015150	0.12544	0.679034	0.62583	0.929146	0.30125	0.84259	0.80332	0.949102	0.57719	0.95073	0.61455	0.868727	0.91738	0.991872	0.58547	0.927443	0.99982	0.999966
chr1_51626292	Zm00001eb015150	0.49588	0.898776	0.2357	0.762911	0.32108	0.850965	0.96838	0.992744	0.73237	0.973437	0.88543	0.968235	0.15909	0.77329	0.59215	0.929078	0.91765	0.981381
chr1_51626302	Zm00001eb015150	0.4528	0.884593	0.20352	0.738506	0.32647	0.853109	0.99929	0.999839	0.76443	0.977329	0.87935	0.966344	0.18287	0.791295	0.57265	0.924176	0.91065	0.979651
chr1_51626543	Zm00001eb015150	0.026974	0.476151	0.075512	0.588501	0.77801	0.97174	0.85991	0.965254	0.61299	0.956643	0.53623	0.832187	0.66966	0.958461	0.55578	0.919997	0.37537	0.769547
chr1_51626807	Zm00001eb015150	0.076028	0.606776	0.44919	0.872898	0.44817	0.896149	0.89906	0.975784	0.52873	0.941617	0.82246	0.948086	0.32217	0.866003	0.42196	0.880278	0.41555	0.793657
chr1_51626874	Zm00001eb015150	0.14258	0.698722	0.36332	0.836917	0.22943	0.806439	0.58108	0.869573	0.26167	0.869579	0.50485	0.816217	0.41961	0.900808	0.25841	0.810289	0.27475	0.697309
chr1_51627045	Zm00001eb015150	0.36514	0.850197	0.96082	0.994578	0.37369	0.871037	0.77547	0.940554	0.71649	0.971437	0.6691	0.891746	0.57339	0.940139	0.60219	0.931399	0.47308	0.824762
chr1_51627096	Zm00001eb015150	0.16698	0.723545	0.20001	0.73566	0.66537	0.951568	0.81767	0.953315	0.77467	0.978554	0.47803	0.802124	0.53438	0.9316	0.28149	0.822136	0.39569	0.781975
chr1_51627339	Zm00001eb015150	0.1586	0.715374	0.40012	0.853453	0.25151	0.819176	0.73352	0.927055	0.36241	0.90334	0.65078	0.88427	0.46132	0.913041	0.19509	0.770205	0.38185	0.773597
chr1_51627354	Zm00001eb015150	0.24633	0.786192	0.45945	0.876683	0.30099	0.842477	0.7574	0.934881	0.39423	0.911626	0.72654	0.914433	0.51371	0.926835	0.26447	0.813572	0.37181	0.767307
chr1_51627561	Zm00001eb015150	0.21983	0.767642	0.47099	0.880987	0.3079	0.845301	0.77829	0.94143	0.44402	0.923993	0.81302	0.944966	0.54352	0.933717	0.30284	0.832544	0.41017	0.790592
chr1_51627768	Zm00001eb015150	0.32664	0.832234	0.90602	0.986631	0.26669	0.826974	0.82875	0.956535	0.72036	0.971884	0.67812	0.895483	0.5368	0.932151	0.53889	0.915564	0.48393	0.830197
chr1_51627853	Zm00001eb015150	0.21046	0.760889	0.40305	0.854682	0.27107	0.829238	0.72553	0.924385	0.54936	0.945709	0.74047	0.919549	0.58073	0.941656	0.34783	0.852183	0.37292	0.767995
chr1_51627859	Zm00001eb015150	0.093307	0.635539	0.48852	0.887231	0.4442	0.894925	0.8197	0.953908	0.8049	0.982097	0.81234	0.944738	0.6025	0.946091	0.56303	0.92194	0.71311	0.923029
chr1_51627868	Zm00001eb015150	0.15098	0.707715	0.26679	0.783829	0.60812	0.939251	0.68262	0.909491	0.65727	0.96325	0.5482	0.838116	0.80141	0.977985	0.62232	0.936159	0.42964	0.801648
chr1_51627910	Zm00001eb015150	0.079731	0.613592	0.51225	0.894979	0.50273	0.912428	0.81211	0.951663	0.82886	0.98464	0.69936	0.903987	0.62326	0.950204	0.48655	0.900783	0.75327	0.935817
chr1_51628205	Zm00001eb015150	0.30032	0.818622	0.55489	0.908734	0.76873	0.970189	0.62776	0.888673	0.71985	0.971807	0.21607	0.60663	0.90824	0.990835	0.22659	0.791408	0.12208	0.530819
chr1_51628755	Zm00001eb015150	0.24633	0.786192	0.45945	0.876683	0.30099	0.842477	0.7574	0.934881	0.39423	0.911626	0.72654	0.914433	0.51371	0.926835	0.26447	0.813572	0.37181	0.767307
chr1_51628796	Zm00001eb015150	0.57139	0.920772	0.34691	0.828892	0.37184	0.870352	0.85654	0.964313	0.79937	0.98153	0.41879	0.767935	0.83533	0.982263	0.77636	0.968006	0.54502	0.858802
chr1_51628822	Zm00001eb015150	0.24633	0.786192	0.45945	0.876683	0.30099	0.842477	0.7574	0.934881	0.39423	0.911626	0.72654	0.914433	0.51371	0.926835	0.26447	0.813572	0.37181	0.767307
chr1_51628859	Zm00001eb015150	0.47659	0.892733	0.61243	0.925467	0.64273	0.946771	0.79482	0.946509	0.72341	0.972282	0.77191	0.930942	0.39368	0.892283	0.43098	0.883294	0.50888	0.842299
chr1_51629163	Zm00001eb015150	0.15557	0.712376	0.11147	0.645725	0.55495	0.926254	0.89528	0.974812	0.68695	0.96744	0.89981	0.972491	0.3271	0.867999	0.55112	0.918723	0.59355	0.879257
chr1_51629544	Zm00001eb015150	0.33624	0.836826	0.78488	0.965414	0.46688	0.901896	0.95895	0.990562	0.89765	0.991315	0.72118	0.912406	0.79068	0.976716	0.35491	0.855074	0.53492	0.85428
chr1_51629583	Zm00001eb015150	0.30058	0.818754	0.79854	0.968053	0.57502	0.931358	0.86037	0.965382	0.91648	0.993035	0.7879	0.936395	0.7661	0.973356	0.34826	0.852367	0.55095	0.861489
chr1_51629737	Zm00001eb015150	0.24633	0.786192	0.45945	0.876683	0.30099	0.842477	0.7574	0.934881	0.39423	0.911626	0.72654	0.914433	0.51371	0.926835	0.26447	0.813572	0.37181	0.767307
chr1_51629970	Zm00001eb015150	0.31064	0.824127	0.81232	0.970629	0.46346	0.900803	0.98138	0.99583	0.88832	0.990499	0.68776	0.89933	0.85266	0.984397	0.41825	0.878974	0.51315	0.844269
chr1_51630282	Zm00001eb015150	0.24633	0.786192	0.45945	0.876683	0.30099	0.842477	0.7574	0.934881	0.39423	0.911626	0.72654	0.914433	0.51371	0.926835	0.26447	0.813572	0.37181	0.767307
chr1_51630344	Zm00001eb015150	0.33307	0.835229	0.043718	0.513473	0.99811	0.999819	0.88711	0.972638	0.95041	0.995924	0.5359	0.832017	0.44368	0.908046	0.25434	0.808015	0.48951	0.832973
chr1_51630392	Zm00001eb015150	0.24633	0.786192	0.45945	0.876683	0.30099	0.842477	0.7574	0.934881	0.39423	0.911626	0.72654	0.914433	0.51371	0.926835	0.26447	0.813572	0.37181	0.767307
chr1_51630407	Zm00001eb015150	0.24623	0.78613	0.53123	0.901258	0.32488	0.852491	0.97594	0.994538	0.44196	0.923465	0.86112	0.96063	0.69374	0.962408	0.31521	0.838219	0.47967	0.828081
chr1_51630495	Zm00001eb015150	0.65027	0.939904	0.66909	0.940122	0.80407	0.975792	0.32187	0.726669	0.63343	0.959768	0.29316	0.67865	0.94143	0.994383	0.89406	0.986442	0.23393	0.661477
chr1_51630573	Zm00001eb015150	0.30975	0.823682	0.96907	0.995749	0.4448	0.895092	0.94809	0.987973	0.97468	0.998	0.61589	0.86931	0.73992	0.969471	0.46639	0.894744	0.491	0.833708
chr1_51630851	Zm00001eb015150	0.25683	0.792851	0.70737	0.94908	0.7246	0.962686	0.77094	0.939171	0.85693	0.987491	0.74455	0.921017	0.75867	0.972282	0.59415	0.92952	0.79696	0.949027
chr1_51630997	Zm00001eb015150	0.096245	0.639758	0.57001	0.913328	0.98715	0.998654	0.75547	0.934241	0.85123	0.986992	0.54406	0.836095	0.75412	0.971616	0.085892	0.656289	0.4076	0.78908
chr1_51631101	Zm00001eb015150	0.285	0.809998	0.66762	0.93975	0.53753	0.921648	0.80163	0.948578	0.56558	0.948679	0.89252	0.970369	0.65233	0.955439	0.36932	0.861002	0.50314	0.83957
chr1_51631123	Zm00001eb015150	0.032639	0.499571	0.35377	0.832233	0.77369	0.970988	0.75457	0.933949	0.68145	0.966634	0.94574	0.985543	0.46185	0.913198	0.34279	0.850125	0.8737	0.970271
chr1_51631148	Zm00001eb015150	0.11897	0.671044	0.66835	0.939932	0.86655	0.984404	0.68869	0.911638	0.99503	0.999602	0.36948	0.73607	0.93224	0.993495	0.073398	0.635861	0.3835	0.774579
chr1_51631149	Zm00001eb015150	0.11897	0.671044	0.66835	0.939932	0.86655	0.984404	0.68869	0.911638	0.99503	0.999602	0.36948	0.73607	0.93224	0.993495	0.073398	0.635861	0.3835	0.774579
chr1_51631223	Zm00001eb015150	0.34694	0.841984	0.51574	0.896154	0.293	0.83939	0.69845	0.915074	0.18468	0.83305	0.40889	0.761895	0.24245	0.827818	0.18614	0.763616	0.26912	0.692605
chr1_51631304	Zm00001eb015150	0.34694	0.841984	0.51574	0.896154	0.293	0.83939	0.69845	0.915074	0.18468	0.83305	0.40889	0.761895	0.24245	0.827818	0.18614	0.763616	0.26912	0.692605
chr1_51631528	Zm00001eb015150	0.064688	0.584766	0.26471	0.782513	0.48672	0.907781	0.36193	0.753753	0.65393	0.962752	0.71861	0.911398	0.73213	0.968364	0.87433	0.983772	0.9198	0.981907
chr1_51631654	Zm00001eb015150	0.42556	0.874807	0.84148	0.975936	0.40714	0.882759	0.052586	0.390175	0.79706	0.981242	0.098352	0.446099	0.83773	0.982578	0.76192	0.965412	0.14007	0.556055
chr1_51631681	Zm00001eb015150	0.98672	0.998305	0.51454	0.895733	0.43288	0.89127	0.24904	0.669096	0.89689	0.991265	0.60944	0.866425	0.57575	0.940641	0.078918	0.645025	0.53483	0.854234
chr1_51631752	Zm00001eb015150	0.29533	0.815789	0.58132	0.91669	0.17194	0.764844	0.78351	0.943064	0.10313	0.776308	0.33483	0.711457	0.28965	0.851781	0.33743	0.848013	0.27558	0.698014
chr1_51631767	Zm00001eb015150	0.42718	0.875386	0.54352	0.905159	0.54792	0.924424	0.81987	0.953958	0.51134	0.93818	0.77518	0.93212	0.71096	0.965059	0.037702	0.557334	0.4922	0.834323
chr1_51631882	Zm00001eb015150	0.87412	0.982758	0.44108	0.869755	0.30893	0.845769	0.65499	0.899213	0.94307	0.995319	0.70482	0.906113	0.61284	0.948209	0.54521	0.91718	0.74231	0.932369
chr1_51631883	Zm00001eb015150	0.23133	0.775906	0.40243	0.854472	0.22595	0.804143	0.82797	0.956302	0.33466	0.894895	0.56551	0.846249	0.62102	0.949819	0.66665	0.946277	0.44668	0.810915
chr1_51632087	Zm00001eb015150	0.87864	0.983463	0.47954	0.884095	0.88998	0.987474	0.38112	0.765932	0.72803	0.972878	0.09245	0.434852	0.61871	0.94935	0.61696	0.934962	0.071025	0.442181
chr1_51632210	Zm00001eb015150	0.84386	0.977883	0.4239	0.862948	0.72833	0.96327	0.57672	0.867712	0.61139	0.956385	0.083232	0.416612	0.67859	0.959982	0.58823	0.928084	0.083185	0.466728
chr1_51632289	Zm00001eb015150	0.080896	0.615633	0.81567	0.971233	NA	NA	NA	NA	NA	NA	NA	NA	NA	NA	NA	NA	NA	NA
chr1_51632291	Zm00001eb015150	0.080896	0.615633	0.81567	0.971233	NA	NA	NA	NA	NA	NA	NA	NA	NA	NA	NA	NA	NA	NA
chr1_51633051	Zm00001eb015150	0.69797	0.950549	0.13841	0.677462	0.60166	0.937715	0.86244	0.965972	0.99019	0.999235	0.40665	0.760478	0.26937	0.841924	0.94117	0.992642	0.33987	0.746176
chr1_51633864	Zm00001eb015150	0.84032	0.977265	0.46212	0.877693	0.18565	0.775571	0.85187	0.963036	0.27681	0.875442	0.20753	0.597583	0.48515	0.919497	0.50247	0.905589	0.1069	0.507272
chr1_51633887	Zm00001eb015150	0.18403	0.738968	0.86513	0.980025	0.54411	0.923412	0.10997	0.509811	0.8938	0.991035	0.29419	0.67951	0.7743	0.974487	0.27978	0.821251	0.47046	0.82339
chr1_51633898	Zm00001eb015150	0.23892	0.781212	0.47051	0.8808	0.41356	0.884876	0.014605	0.242889	0.60012	0.954576	0.073382	0.395597	0.68612	0.961231	0.065735	0.62168	0.18526	0.611549
chr1_51633937	Zm00001eb015150	0.090827	0.631652	0.62638	0.929306	0.21707	0.79851	0.25451	0.673774	0.56139	0.947927	0.22883	0.619732	0.99606	0.999657	0.53048	0.913256	0.11636	0.522252
chr1_51634002	Zm00001eb015150	0.52623	0.908069	0.50539	0.892724	0.34459	0.860214	0.30937	0.717599	0.54159	0.944142	0.11135	0.469014	0.1712	0.782915	0.31332	0.837394	0.058704	0.414333
chr1_51634044	Zm00001eb015150	0.22717	0.772948	0.015187	0.385127	0.17763	0.76911	0.36602	0.756419	0.86331	0.98815	0.72992	0.915691	0.37569	0.886332	0.75907	0.964955	0.41457	0.793118
chr1_51634055	Zm00001eb015150	0.48852	0.896433	0.070038	0.577908	0.24198	0.81389	0.2508	0.670601	0.21344	0.848435	0.88127	0.966957	0.43558	0.905741	0.69419	0.952028	0.75167	0.935333
chr1_51634080	Zm00001eb015150	0.99634	0.999531	0.061192	0.559067	0.03559	0.535639	0.67692	0.907437	0.048512	0.698592	0.44387	0.782857	0.23675	0.824859	0.34983	0.853012	0.83164	0.958959
chr1_51634109	Zm00001eb015150	0.70192	0.951439	0.30973	0.809198	0.59991	0.937305	0.43619	0.798466	0.17382	0.826979	0.45705	0.79039	0.5552	0.936263	0.92096	0.990067	0.83223	0.959129
chr1_51634123	Zm00001eb015150	0.37785	0.855651	0.27013	0.785896	0.12221	0.713658	0.50379	0.833956	0.11764	0.788122	0.31091	0.692996	0.072287	0.679248	0.72901	0.95909	0.61894	0.889214
chr1_51634141	Zm00001eb015150	0.28056	0.807437	0.54577	0.905876	0.68437	0.955429	0.2935	0.705806	0.67621	0.96589	0.4967	0.811975	0.74432	0.970153	0.29231	0.827475	0.36559	0.763357
chr1_51634176	Zm00001eb015150	0.24348	0.784268	0.50325	0.891976	0.93785	0.993277	0.79568	0.946763	0.90295	0.991802	0.58371	0.854794	0.38535	0.889625	0.74493	0.962256	0.73685	0.930623
chr1_51634198	Zm00001eb015150	0.71561	0.95431	0.87672	0.981984	0.31116	0.846756	0.32214	0.726862	0.45117	0.925668	0.18829	0.576415	0.20076	0.803357	0.94507	0.993129	0.053752	0.401998
chr1_51634220	Zm00001eb015150	0.036141	0.511799	0.14103	0.680386	0.34888	0.861895	0.20591	0.628636	0.64383	0.961231	0.94912	0.986481	0.56978	0.939416	0.79143	0.970664	0.44768	0.811463
chr1_51634221	Zm00001eb015150	0.97916	0.997333	0.98741	0.998286	0.099645	0.683137	0.65721	0.900038	0.13383	0.800314	0.18189	0.568818	0.2268	0.819481	0.7952	0.971284	0.19464	0.621836
chr1_51766723	Zm00001eb015160	0.2443	0.784837	0.24944	0.772411	0.97889	0.997886	0.3128	0.720138	0.80632	0.982252	0.43324	0.77662	0.45821	0.912218	0.63365	0.938755	0.50687	0.841314
chr1_51766771	Zm00001eb015160	0.8837	0.984271	0.56659	0.912329	0.60037	0.937418	0.57926	0.868793	0.55603	0.946969	0.47205	0.798808	0.95595	0.995835	0.40749	0.87521	0.81737	0.954925
chr1_51766796	Zm00001eb015160	0.76336	0.963749	0.90621	0.986664	0.11582	0.705716	0.21871	0.64132	0.90141	0.991656	0.11438	0.474113	0.74925	0.970863	0.31493	0.838091	0.16935	0.59321
chr1_51766873	Zm00001eb015160	0.66261	0.942738	0.63135	0.93055	0.11416	0.703638	0.72461	0.924071	0.62049	0.957867	0.49751	0.81241	0.34088	0.873238	0.45014	0.889699	0.77322	0.942027
chr1_51766951	Zm00001eb015160	0.31156	0.824622	0.063324	0.563734	0.19874	0.785509	0.28072	0.695668	0.52678	0.941234	0.07278	0.394277	0.57317	0.940108	0.58524	0.92738	0.14952	0.568471
chr1_51766974	Zm00001eb015160	0.5379	0.911463	0.8694	0.980721	0.54552	0.923791	0.033402	0.330762	0.69984	0.969323	0.040364	0.308744	0.34116	0.87335	0.19491	0.770074	0.049465	0.390328
chr1_51766993	Zm00001eb015160	0.57637	0.922058	0.96048	0.994527	0.36411	0.86772	0.18939	0.61155	0.34249	0.897455	0.057501	0.357812	0.17601	0.786565	0.8653	0.982373	0.11782	0.524521
chr1_51767014	Zm00001eb015160	0.74291	0.959881	0.63129	0.93054	0.47807	0.905182	0.85919	0.965051	0.2756	0.874997	0.9405	0.984133	0.73993	0.969472	0.67355	0.947755	0.30472	0.720783
chr1_51767032	Zm00001eb015160	0.74291	0.959881	0.63129	0.93054	0.47807	0.905182	0.85919	0.965051	0.2756	0.874997	0.9405	0.984133	0.73993	0.969472	0.67355	0.947755	0.30472	0.720783
chr1_51767065	Zm00001eb015160	0.74291	0.959881	0.63129	0.93054	0.47807	0.905182	0.85919	0.965051	0.2756	0.874997	0.9405	0.984133	0.73993	0.969472	0.67355	0.947755	0.30472	0.720783
chr1_51767080	Zm00001eb015160	0.74291	0.959881	0.63129	0.93054	0.47807	0.905182	0.85919	0.965051	0.2756	0.874997	0.9405	0.984133	0.73993	0.969472	0.67355	0.947755	0.30472	0.720783
chr1_51767084	Zm00001eb015160	0.65091	0.940056	0.63946	0.932635	0.049272	0.578884	0.75479	0.934022	0.65297	0.962603	0.68298	0.897413	0.25706	0.835611	0.78172	0.969009	0.92058	0.982091
chr1_51767252	Zm00001eb015160	0.47117	0.890931	0.52189	0.898183	0.48555	0.907432	0.52967	0.846351	0.92534	0.993793	0.26066	0.650239	0.75824	0.97222	0.55366	0.919402	0.54999	0.861081
chr1_51767266	Zm00001eb015160	0.65855	0.941826	0.7181	0.951425	0.23777	0.811479	0.46937	0.816386	0.65396	0.962752	0.26762	0.656553	0.88613	0.988334	0.20968	0.780399	0.34361	0.748734
chr1_51767299	Zm00001eb015160	0.93025	0.991107	0.8494	0.9773	0.19529	0.782908	0.13859	0.551267	0.99149	0.99932	0.16734	0.550701	0.99304	0.999389	0.42674	0.881907	0.20391	0.631603
chr1_51767301	Zm00001eb015160	0.72954	0.95723	0.60389	0.923036	0.55104	0.92523	0.86239	0.965962	0.55112	0.946014	0.87654	0.965445	0.97176	0.997393	0.59162	0.928926	0.64717	0.900009
chr1_51767322	Zm00001eb015160	0.74083	0.9595	0.97807	0.997016	0.19204	0.780401	0.35175	0.7472	0.94233	0.995251	0.33411	0.710921	0.98339	0.998488	0.60016	0.930946	0.4291	0.801343
chr1_51767338	Zm00001eb015160	0.23155	0.776038	0.18681	0.724565	0.66367	0.951226	0.86745	0.96728	0.93374	0.994501	0.80938	0.943755	0.62449	0.950429	0.85364	0.980621	0.61204	0.886658
chr1_51767342	Zm00001eb015160	0.30253	0.819829	0.18694	0.724671	0.59572	0.936299	0.84293	0.960596	0.72357	0.972308	0.64609	0.882284	0.8012	0.97796	0.69688	0.952618	0.44094	0.807812
chr1_51767375	Zm00001eb015160	0.34229	0.839716	0.56662	0.912335	0.70944	0.960019	0.68144	0.909067	0.76421	0.977297	0.33071	0.708393	0.73627	0.968965	0.29131	0.82692	0.26849	0.692081
chr1_51767386	Zm00001eb015160	0.75816	0.962771	0.66678	0.939538	0.66929	0.952405	0.9126	0.979198	0.8005	0.981646	0.52108	0.824632	0.69648	0.962882	0.37693	0.863848	0.41889	0.795537
chr1_51767422	Zm00001eb015160	0.74832	0.960939	0.49214	0.888379	0.7248	0.962721	0.54108	0.85179	0.61777	0.957424	0.42275	0.770375	0.93644	0.993917	0.27493	0.818903	0.20415	0.631841
chr1_51767448	Zm00001eb015160	0.97381	0.996644	0.71321	0.950385	0.63785	0.945727	0.69853	0.915105	0.89693	0.991266	0.83762	0.953051	0.50721	0.925155	0.70659	0.954598	0.5766	0.872321
chr1_51767511	Zm00001eb015160	0.64008	0.937551	0.57943	0.916177	0.4396	0.89342	0.49489	0.829494	0.70362	0.969806	0.15608	0.535907	0.88454	0.988178	0.73609	0.960515	0.36466	0.762793
chr1_51767525	Zm00001eb015160	0.48032	0.893771	0.17475	0.713847	0.80007	0.975154	0.71296	0.920122	0.95918	0.996662	0.70388	0.905739	0.68898	0.961602	0.39568	0.870953	0.88017	0.97199
chr1_51767753	Zm00001eb015160	0.87524	0.982944	0.6156	0.926338	0.26546	0.826399	0.3443	0.742276	0.7308	0.973245	0.37167	0.737521	0.79911	0.977802	0.70052	0.953348	0.51578	0.845467
chr1_51767774	Zm00001eb015160	0.77591	0.966096	0.98262	0.997635	0.54943	0.92481	0.62206	0.886429	0.41871	0.918061	0.74872	0.922582	0.8817	0.987835	0.82724	0.976498	0.68377	0.913133
chr1_51767777	Zm00001eb015160	0.82513	0.974735	0.62069	0.927754	0.49594	0.910439	0.6912	0.912535	0.55399	0.946564	0.67397	0.893824	0.90773	0.990778	0.44646	0.888482	0.58459	0.875656
chr1_51767796	Zm00001eb015160	0.91271	0.988546	0.95883	0.994496	0.4823	0.906456	0.73849	0.928689	0.47201	0.930277	0.61756	0.870027	0.7526	0.971373	0.83927	0.978495	0.50847	0.842103
chr1_51767804	Zm00001eb015160	0.91271	0.988546	0.95883	0.994496	0.4823	0.906456	0.73849	0.928689	0.47201	0.930277	0.61756	0.870027	0.7526	0.971373	0.83927	0.978495	0.50847	0.842103
chr1_51767811	Zm00001eb015160	0.91271	0.988546	0.95883	0.994496	0.4823	0.906456	0.73849	0.928689	0.47201	0.930277	0.61756	0.870027	0.7526	0.971373	0.83927	0.978495	0.50847	0.842103
chr1_51767813	Zm00001eb015160	0.91271	0.988546	0.95883	0.994496	0.4823	0.906456	0.73849	0.928689	0.47201	0.930277	0.61756	0.870027	0.7526	0.971373	0.83927	0.978495	0.50847	0.842103
chr1_51767847	Zm00001eb015160	0.87286	0.98257	0.85137	0.97762	0.47181	0.903419	0.69353	0.913367	0.45789	0.927159	0.7005	0.904436	0.87739	0.987369	0.74581	0.962415	0.50816	0.84195
chr1_51767899	Zm00001eb015160	0.69224	0.949404	0.89774	0.985345	0.41575	0.885616	0.7921	0.945658	0.35798	0.90204	0.83623	0.952594	0.87183	0.986723	0.81489	0.974515	0.44021	0.807412
chr1_51767924	Zm00001eb015160	0.86775	0.981717	0.9424	0.992234	0.3324	0.855414	0.70413	0.917005	0.34835	0.899187	0.85666	0.959229	0.9341	0.993664	0.75136	0.96352	0.60861	0.885328
chr1_51768020	Zm00001eb015160	0.16982	0.726157	0.39199	0.84991	0.91519	0.990664	0.50167	0.832898	0.30159	0.88426	0.64695	0.882643	0.12382	0.742516	0.91132	0.988795	0.87043	0.969402
chr1_51768052	Zm00001eb015160	0.94221	0.992763	0.57844	0.915873	0.27695	0.832134	0.18924	0.611402	0.073534	0.741146	0.27539	0.663491	0.026263	0.570985	0.11274	0.692579	0.26356	0.687934
chr1_51768077	Zm00001eb015160	0.87567	0.983011	0.52314	0.898597	0.45304	0.897668	0.46954	0.816482	0.77651	0.978785	0.054768	0.350731	0.54697	0.934469	0.76793	0.966454	0.20703	0.634851
chr1_51768081	Zm00001eb015160	0.84148	0.977464	0.27176	0.786921	0.58747	0.934376	0.96107	0.991057	0.85897	0.987715	0.5149	0.82148	0.68539	0.961094	0.83396	0.97764	0.84455	0.962437
chr1_51768089	Zm00001eb015160	0.39879	0.864308	0.74625	0.957572	0.42984	0.890304	0.277	0.692728	0.73339	0.973598	0.047715	0.331284	0.54638	0.934338	0.12638	0.708498	0.019314	0.277693
chr1_51768181	Zm00001eb015160	0.30402	0.820677	0.66603	0.93935	0.26479	0.826127	0.31195	0.719507	0.75962	0.976778	0.081943	0.41396	0.65943	0.956702	0.18653	0.763902	0.031583	0.332758
chr1_51768322	Zm00001eb015160	0.65649	0.941358	0.61795	0.927005	0.8189	0.978043	0.61814	0.884806	0.33354	0.89453	0.40033	0.756446	0.47896	0.917869	0.45423	0.891026	0.87715	0.971174
chr1_51768382	Zm00001eb015160	0.023986	0.462812	0.98558	0.998029	0.73088	0.963728	0.92187	0.981552	0.25126	0.865355	0.77757	0.932952	0.27355	0.844021	0.86654	0.982572	0.4881	0.832261
chr1_51768394	Zm00001eb015160	0.068726	0.592784	0.52083	0.897824	0.57213	0.930669	0.76111	0.936064	0.86267	0.988084	0.54521	0.836684	0.73005	0.968035	0.91185	0.988875	0.69955	0.918541
chr1_51768559	Zm00001eb015160	0.21069	0.761018	0.84812	0.977067	0.41949	0.886857	0.41348	0.785586	0.42171	0.918846	0.67258	0.893237	0.112	0.731032	0.6103	0.933334	0.59824	0.881198
chr1_51768578	Zm00001eb015160	0.47946	0.893492	0.45629	0.875587	0.41688	0.886003	0.28687	0.700615	0.38323	0.908757	0.24842	0.638856	0.46883	0.915143	0.89505	0.98655	0.21326	0.641227
chr1_51768679	Zm00001eb015160	0.27817	0.806006	0.46465	0.878629	0.3368	0.857224	0.07292	0.440261	0.1455	0.809013	0.18777	0.575807	0.15795	0.772385	0.096884	0.671885	0.14858	0.567313
chr1_51768692	Zm00001eb015160	0.2489	0.787895	0.32645	0.818244	0.38196	0.874062	0.086602	0.468718	0.080357	0.750884	0.26651	0.655587	0.1256	0.743708	0.17753	0.756769	0.18967	0.616455
chr1_51768709	Zm00001eb015160	0.78413	0.967643	0.57513	0.914872	0.87155	0.985076	0.99754	0.999452	0.82565	0.984269	0.74237	0.92022	0.72294	0.966943	0.072898	0.635055	0.87571	0.970799
chr1_51768803	Zm00001eb015160	0.038007	0.517865	0.34951	0.830167	0.84775	0.982323	0.58634	0.871799	0.68737	0.967499	0.78983	0.937077	0.74719	0.970554	0.47507	0.897335	0.71801	0.924659
chr1_51768874	Zm00001eb015160	0.72164	0.955563	0.62685	0.929384	0.32628	0.853035	0.3499	0.745988	0.29016	0.880345	0.42969	0.774538	0.27515	0.844819	0.38719	0.867803	0.41054	0.790826
chr1_51768944	Zm00001eb015160	0.10155	0.647741	0.52869	0.900436	0.45988	0.899711	0.31195	0.719507	0.79288	0.980773	0.81194	0.944612	0.81436	0.979678	0.41019	0.876121	0.52382	0.849219
chr1_51769034	Zm00001eb015160	0.79296	0.969189	0.34822	0.829577	0.95148	0.994821	0.80711	0.950193	0.90145	0.991656	0.85157	0.957581	0.79044	0.976675	0.11723	0.698151	0.86693	0.968434
chr1_51769064	Zm00001eb015160	0.72181	0.955601	0.92608	0.98977	0.8242	0.978836	0.30092	0.711324	0.096256	0.769435	0.51019	0.819041	0.01701	0.530452	0.054305	0.598066	0.5016	0.838854
chr1_51769125	Zm00001eb015160	0.78007	0.966883	0.32846	0.81932	0.5965	0.936482	0.69455	0.913737	0.96191	0.996884	0.64803	0.883104	0.17518	0.785957	0.23499	0.79657	0.90308	0.977924
chr1_51769202	Zm00001eb015160	0.93553	0.991869	0.65245	0.936027	0.56835	0.929715	0.32899	0.731718	0.66073	0.96369	0.31169	0.693591	0.15612	0.77078	0.81257	0.97417	0.10446	0.503274
chr1_51769376	Zm00001eb015160	0.27763	0.805714	0.13508	0.673944	0.45899	0.89946	0.90272	0.976728	0.92079	0.993395	0.86648	0.9623	0.089537	0.703753	0.18376	0.761774	0.70616	0.920796
chr1_51769418	Zm00001eb015160	0.2412	0.782703	0.5433	0.905097	0.64005	0.946192	0.67639	0.907233	0.80743	0.982395	0.21491	0.605447	0.55685	0.9366	0.8992	0.987148	0.059606	0.416464
chr1_51769443	Zm00001eb015160	0.92467	0.990292	0.97468	0.996533	0.87418	0.985432	0.2992	0.710015	0.36297	0.903431	0.24586	0.636396	0.062149	0.662798	0.15243	0.734993	0.1908	0.617705
chr1_51769467	Zm00001eb015160	0.26238	0.796447	0.39069	0.849349	0.66687	0.951855	0.62643	0.88816	0.76458	0.977347	0.80157	0.941119	0.76873	0.973713	0.54148	0.916276	0.76827	0.940513
chr1_51769504	Zm00001eb015160	0.23932	0.781458	0.83082	0.974087	0.90133	0.988964	0.41148	0.784406	0.73806	0.97417	0.037171	0.298393	0.72882	0.967825	0.38309	0.866227	0.036741	0.351356
chr1_51769566	Zm00001eb015160	0.16739	0.72391	0.85653	0.978532	0.70554	0.959456	0.49263	0.828336	0.95952	0.996679	0.13418	0.505415	0.81596	0.979893	0.24115	0.800211	0.075033	0.450567
chr1_51769583	Zm00001eb015160	0.0093971	0.360647	0.36504	0.837727	0.67887	0.954309	0.55598	0.858475	0.65749	0.96327	0.86957	0.963289	0.69741	0.963008	0.21358	0.782828	0.94897	0.988716
chr1_51769618	Zm00001eb015160	0.58543	0.924497	0.49745	0.890093	0.61586	0.940854	0.91439	0.979658	0.73275	0.973501	0.81935	0.947051	0.71495	0.9657	0.66242	0.945296	0.62345	0.890912
chr1_51769690	Zm00001eb015160	0.0055595	0.310718	0.24966	0.77257	0.59393	0.935853	0.39231	0.772866	0.95303	0.996163	0.56512	0.846051	0.61442	0.948513	0.46812	0.895236	0.69767	0.917927
chr1_51769692	Zm00001eb015160	0.87454	0.982827	0.68984	0.945073	0.73855	0.965084	0.68014	0.908579	0.51657	0.939201	0.65444	0.885755	0.24873	0.831198	0.1913	0.767356	0.32822	0.737954
chr1_51769708	Zm00001eb015160	0.015523	0.412982	0.39539	0.851405	0.98116	0.998087	0.67822	0.907911	0.68543	0.967225	0.46095	0.792583	0.36714	0.883264	0.53082	0.913349	0.60876	0.885386
chr1_51769747	Zm00001eb015160	0.11933	0.671456	0.84266	0.976134	0.90423	0.989312	0.79292	0.945924	0.74825	0.975384	0.26718	0.656178	0.41623	0.899725	0.51827	0.909921	0.13894	0.55457
chr1_51769773	Zm00001eb015160	0.0062598	0.321637	0.38811	0.848251	0.55035	0.925066	0.75582	0.934357	0.56165	0.947994	0.92983	0.981248	0.75927	0.972372	0.18418	0.76208	0.90184	0.977601
chr1_51769810	Zm00001eb015160	0.84005	0.977216	0.92356	0.989404	0.88105	0.986325	0.93603	0.985013	0.95091	0.995973	0.57641	0.851409	0.38945	0.890869	0.38392	0.866544	0.27731	0.699356
chr1_51769852	Zm00001eb015160	0.028354	0.482386	0.56175	0.910852	0.98342	0.998296	0.39847	0.776635	0.65685	0.963177	0.49132	0.809087	0.78989	0.976598	0.48103	0.899074	0.77021	0.941124
chr1_51769934	Zm00001eb015160	0.89749	0.986318	0.89032	0.984112	0.86891	0.984705	0.49403	0.829036	0.4215	0.918791	0.81727	0.946347	0.087631	0.701948	0.7897	0.970398	0.4211	0.79674
chr1_51770006	Zm00001eb015160	0.65378	0.940705	0.82171	0.972374	0.96436	0.996341	0.68596	0.910684	0.38529	0.909298	0.85557	0.958877	0.028778	0.580596	0.94802	0.993475	0.60166	0.88253
chr1_51770015	Zm00001eb015160	0.54008	0.912077	0.17126	0.710769	0.32444	0.852322	0.7298	0.925862	0.75209	0.975878	0.52323	0.825698	0.17722	0.787487	0.014538	0.464615	0.36836	0.765124
chr1_51770200	Zm00001eb015160	0.99411	0.999226	0.92125	0.989057	0.63022	0.944175	0.51124	0.837514	0.58811	0.952622	0.63468	0.8775	0.093965	0.70955	0.95122	0.99389	0.46545	0.820826
chr1_51770230	Zm00001eb015160	0.54008	0.912077	0.17126	0.710769	0.32444	0.852322	0.7298	0.925862	0.75209	0.975878	0.52323	0.825698	0.17722	0.787487	0.014538	0.464615	0.36836	0.765124
chr1_51770262	Zm00001eb015160	0.16984	0.726182	0.78122	0.96469	0.98892	0.998839	0.98639	0.996935	0.48829	0.933682	0.96838	0.991707	0.11781	0.737376	0.82376	0.975975	0.932	0.984868
chr1_51770356	Zm00001eb015160	0.61782	0.932075	0.24891	0.772049	0.79922	0.975034	0.81971	0.953912	0.68464	0.967106	0.63285	0.876714	0.21505	0.812481	0.040028	0.564073	0.4477	0.811474
chr1_51770443	Zm00001eb015160	0.19131	0.745306	0.7892	0.966231	0.39064	0.877154	0.73926	0.928937	0.34264	0.8975	0.61071	0.866998	0.53629	0.932029	0.58909	0.928313	0.4325	0.803211
chr1_51770687	Zm00001eb015160	0.85138	0.979193	0.80935	0.970097	0.52587	0.918648	0.23946	0.660546	0.34636	0.898649	0.67453	0.894039	0.049636	0.6379	0.88287	0.985063	0.41596	0.793884
chr1_51770713	Zm00001eb015160	0.73189	0.957685	0.81264	0.970693	0.51321	0.915301	0.23885	0.660025	0.35842	0.90215	0.68967	0.900102	0.053241	0.645103	0.92984	0.991214	0.37389	0.7686
chr1_51770719	Zm00001eb015160	0.79378	0.969345	0.24293	0.768072	0.80398	0.975779	0.69688	0.914565	0.84286	0.986157	0.7324	0.916594	0.13521	0.752695	0.024849	0.516198	0.38285	0.774171
chr1_51770757	Zm00001eb015160	0.74494	0.960254	0.85567	0.978391	0.38091	0.873651	0.21577	0.63845	0.34598	0.898514	0.46931	0.797263	0.053645	0.646008	0.6647	0.945827	0.29539	0.713712
chr1_51770767	Zm00001eb015160	0.45312	0.884672	0.749	0.958138	0.89719	0.988433	0.54776	0.854818	0.30673	0.886018	0.53602	0.832074	0.098613	0.7152	0.95895	0.994921	0.96539	0.992365
chr1_51770810	Zm00001eb015160	0.1931	0.746826	0.89637	0.985142	0.61485	0.940656	0.79367	0.946158	0.60378	0.955178	0.27545	0.663545	0.99724	0.999755	0.76403	0.96577	0.11175	0.515083
chr1_51770832	Zm00001eb015160	0.76263	0.963614	0.92114	0.989044	0.44333	0.894639	0.21964	0.642185	0.72224	0.972119	0.41398	0.764918	0.19842	0.801912	0.99778	0.999716	0.1652	0.588262
chr1_51770844	Zm00001eb015160	0.23587	0.779072	0.36982	0.839951	0.33481	0.856453	0.20848	0.631222	0.66607	0.964444	0.24122	0.631974	0.89329	0.989157	0.67348	0.947734	0.10444	0.503239
chr1_51770845	Zm00001eb015160	0.49507	0.898513	0.11761	0.653554	0.25979	0.823597	0.81946	0.953844	0.7391	0.974296	0.66946	0.8919	0.17273	0.784095	0.024779	0.515926	0.49877	0.837522
chr1_51770887	Zm00001eb015160	0.41509	0.870786	0.84563	0.976609	0.49744	0.910904	0.92671	0.9827	0.50814	0.937504	0.64731	0.882798	0.77826	0.975008	0.33829	0.848321	0.29401	0.712669
chr1_51770953	Zm00001eb015160	0.67	0.944411	0.13517	0.674039	0.25651	0.821787	0.86644	0.967014	0.60872	0.955968	0.79231	0.937929	0.23362	0.823164	0.024246	0.514001	0.5902	0.87794
chr1_51771103	Zm00001eb015160	0.60768	0.929461	0.43638	0.86794	0.25034	0.818586	0.95105	0.988684	0.304	0.885103	0.79976	0.940514	0.3597	0.88047	0.47177	0.896328	0.43655	0.805431
chr1_51771217	Zm00001eb015160	0.73629	0.958549	0.66535	0.939239	0.60327	0.938075	0.96111	0.991067	0.43877	0.922711	0.84306	0.954824	0.080185	0.691594	0.84892	0.979988	0.54523	0.858907
chr1_51771229	Zm00001eb015160	0.29989	0.818389	0.62444	0.928789	0.70656	0.959623	0.72901	0.925571	0.44633	0.924546	0.87844	0.96605	0.728	0.967684	0.36487	0.859241	0.5263	0.850292
chr1_51771252	Zm00001eb015160	0.27147	0.802084	0.53438	0.902239	0.72145	0.962154	0.7362	0.927961	0.44661	0.924612	0.85308	0.95806	0.73606	0.968926	0.38094	0.865404	0.59238	0.878815
chr1_51771420	Zm00001eb015160	0.69621	0.950258	0.67689	0.941988	0.91171	0.9902	0.25213	0.671752	0.51766	0.939424	0.36375	0.732104	0.053026	0.644617	0.26232	0.812398	0.18164	0.607505
chr1_51771449	Zm00001eb015160	0.604	0.928553	0.65794	0.937388	0.99221	0.99919	0.28783	0.701378	0.42551	0.919723	0.44465	0.783295	0.032859	0.594661	0.53259	0.913867	0.22616	0.654095
chr1_51771452	Zm00001eb015160	0.3849	0.858686	0.11129	0.645466	0.16895	0.762218	0.67042	0.905023	0.89793	0.991338	0.76838	0.929691	0.24938	0.831535	0.010014	0.429179	0.47164	0.824004
chr1_51771489	Zm00001eb015160	0.53297	0.91006	0.88407	0.983224	0.83611	0.980615	0.45594	0.809275	0.44563	0.924359	0.57898	0.852608	0.026473	0.571811	0.50715	0.90692	0.27093	0.694163
chr1_51771601	Zm00001eb015160	0.58445	0.924239	0.65675	0.937105	0.77086	0.97054	0.25397	0.673296	0.56871	0.949251	0.54035	0.834215	0.033738	0.597598	0.26489	0.813792	0.42324	0.797997
chr1_51771647	Zm00001eb015160	0.76216	0.963521	0.17945	0.718063	0.38719	0.87596	0.32562	0.729364	0.44758	0.924838	0.50116	0.81429	0.6065	0.946964	0.0054284	0.371811	0.15162	0.571209
chr1_51956137	Zm00001eb015170	0.64106	0.937775	0.83564	0.974967	0.68652	0.955841	0.7925	0.945784	0.83817	0.985665	0.92177	0.978902	0.21408	0.811852	0.71383	0.956015	0.36058	0.760132
chr1_51956151	Zm00001eb015170	0.62063	0.932827	0.87103	0.981026	0.67529	0.953656	0.89941	0.975872	0.75059	0.97568	0.93588	0.982862	0.26135	0.837883	0.67253	0.947537	0.35761	0.758184
chr1_51956224	Zm00001eb015170	0.56646	0.919467	0.16757	0.707309	0.46773	0.90215	0.3453	0.742933	0.75963	0.976778	0.17738	0.56331	0.13712	0.754382	0.041545	0.568104	0.17894	0.604424
chr1_51956260	Zm00001eb015170	0.46352	0.888327	0.10247	0.633263	0.32512	0.852621	0.29728	0.708526	0.84005	0.98587	0.12349	0.489002	0.10981	0.728658	0.021703	0.502632	0.2663	0.690255
chr1_51956312	Zm00001eb015170	0.64841	0.93948	0.076105	0.58956	0.83549	0.980522	0.86123	0.96563	0.70609	0.970119	0.71991	0.911913	0.26392	0.839207	0.025107	0.51735	0.9741	0.99436
chr1_51957995	Zm00001eb015170	0.47884	0.893308	0.74273	0.956792	0.37454	0.87138	0.30277	0.71267	0.68415	0.967042	0.60542	0.864641	0.65348	0.955618	0.24373	0.801733	0.44676	0.81095
chr1_51958004	Zm00001eb015170	0.57953	0.922914	0.5792	0.91611	0.54301	0.923121	0.77737	0.941136	0.30162	0.884273	0.87397	0.964671	0.1018	0.719116	0.16881	0.749585	0.57971	0.873629
chr1_51958084	Zm00001eb015170	0.97067	0.996319	0.95019	0.993358	0.89956	0.988729	0.58968	0.87321	0.3852	0.909274	0.98692	0.996633	0.022774	0.557198	0.78759	0.970031	0.60951	0.885674
chr1_51958206	Zm00001eb015170	0.9524	0.993989	0.99386	0.999196	0.66723	0.95192	0.55356	0.857405	0.63547	0.960094	0.8999	0.972517	0.090731	0.705433	0.75353	0.963946	0.50929	0.842478
chr1_51958393	Zm00001eb015170	0.51663	0.905133	0.57254	0.91411	0.6849	0.955527	0.62934	0.88931	0.51152	0.93821	0.71919	0.911639	0.16729	0.779784	0.38491	0.86689	0.43081	0.802271
chr1_51958414	Zm00001eb015170	0.51663	0.905133	0.57254	0.91411	0.6849	0.955527	0.62934	0.88931	0.51152	0.93821	0.71919	0.911639	0.16729	0.779784	0.38491	0.86689	0.43081	0.802271
chr1_51958432	Zm00001eb015170	0.84333	0.977785	0.93555	0.991182	0.84504	0.981926	0.56772	0.863791	0.44852	0.925055	0.9121	0.976108	0.04242	0.620487	0.91661	0.989479	0.50825	0.841993
chr1_51958478	Zm00001eb015170	0.79971	0.970464	0.91201	0.98761	0.79449	0.974403	0.58931	0.873056	0.46729	0.929275	0.93615	0.98294	0.043257	0.622684	0.88939	0.98598	0.52549	0.849947
chr1_51958601	Zm00001eb015170	0.51205	0.903668	0.46064	0.877149	0.90058	0.98887	0.76024	0.935797	0.61241	0.956543	0.72824	0.915051	0.19399	0.798889	0.36743	0.860289	0.42981	0.801742
chr1_51958621	Zm00001eb015170	0.10701	0.655271	0.40567	0.85583	0.63264	0.944682	0.68887	0.911693	0.85396	0.987252	0.519	0.823551	0.36792	0.883568	0.36527	0.8594	0.54549	0.859017
chr1_51958653	Zm00001eb015170	0.47884	0.893308	0.74273	0.956792	0.37454	0.87138	0.30277	0.71267	0.68415	0.967042	0.60542	0.864641	0.65348	0.955618	0.24373	0.801733	0.44676	0.81095
chr1_51958680	Zm00001eb015170	0.87083	0.982214	0.90367	0.986283	0.61807	0.941409	0.70037	0.91577	0.39067	0.910681	0.87474	0.964906	0.036061	0.604209	0.5837	0.926974	0.71524	0.923734
chr1_51958805	Zm00001eb015170	0.93665	0.992026	0.80697	0.96965	0.58649	0.934138	0.58673	0.871975	0.62646	0.958694	0.93433	0.982422	0.09327	0.708752	0.59261	0.929127	0.58351	0.875201
chr1_51958821	Zm00001eb015170	0.23172	0.776143	0.78499	0.965444	0.69774	0.958047	0.62738	0.888525	0.96495	0.997175	0.11033	0.467282	0.88716	0.988455	0.3881	0.868137	0.025484	0.307457
chr1_51958870	Zm00001eb015170	0.57636	0.922056	0.85943	0.979052	0.29328	0.839516	0.33279	0.734394	0.69258	0.968264	0.76353	0.927908	0.62143	0.949899	0.17973	0.758499	0.46267	0.819377
chr1_51960565	Zm00001eb015170	0.21664	0.765482	0.83236	0.974364	0.75402	0.967687	0.072348	0.438959	0.33042	0.893507	0.24188	0.632638	0.19046	0.796578	0.21669	0.784984	0.30596	0.721732
chr1_51961333	Zm00001eb015170	0.92807	0.990783	0.51091	0.894542	NA	NA	NA	NA	NA	NA	NA	NA	NA	NA	NA	NA	NA	NA
chr1_51962114	Zm00001eb015170	0.21255	0.762369	0.2091	0.742972	0.73354	0.964211	0.59517	0.875476	0.084283	0.75572	0.46076	0.792477	0.054579	0.647761	0.28774	0.825174	0.22377	0.651755
chr1_51962131	Zm00001eb015170	0.9435	0.992946	0.97207	0.996148	0.7771	0.971584	0.86363	0.966262	0.15847	0.817593	0.28635	0.672912	0.28418	0.849209	0.77253	0.967301	0.4235	0.79816
chr1_51962143	Zm00001eb015170	0.42287	0.873736	0.50692	0.893212	0.054753	0.59398	0.77581	0.94067	0.14595	0.809308	0.99085	0.997649	0.35895	0.880198	0.80753	0.973302	0.81855	0.955272
chr1_51962350	Zm00001eb015170	0.5213	0.906533	0.63918	0.932551	0.74335	0.965931	0.58653	0.871883	0.44303	0.923729	0.61444	0.868683	0.1527	0.768041	0.46857	0.895377	0.37018	0.766257
chr1_51962370	Zm00001eb015170	0.098353	0.642933	0.53169	0.901386	0.50123	0.911983	0.52783	0.845489	0.60934	0.956064	0.38548	0.746794	0.54836	0.934774	0.56663	0.922693	0.5569	0.864107
chr1_51962455	Zm00001eb015170	0.08507	0.62231	0.70134	0.947752	0.73569	0.964583	0.45366	0.808053	0.63539	0.960083	0.53596	0.832045	0.38863	0.890627	0.30959	0.83581	0.67174	0.908999
chr1_51962485	Zm00001eb015170	0.64059	0.937679	0.97719	0.996904	0.29675	0.841093	0.37885	0.76451	0.64572	0.961471	0.68518	0.898328	0.71256	0.965324	0.16616	0.747262	0.62365	0.890989
chr1_51962496	Zm00001eb015170	0.20391	0.755623	0.56995	0.91331	0.41768	0.88626	0.97117	0.993387	0.87355	0.989116	0.68255	0.897238	0.43757	0.906374	0.18004	0.758741	0.84497	0.962557
chr1_51962524	Zm00001eb015170	0.08507	0.62231	0.70134	0.947752	0.73569	0.964583	0.45366	0.808053	0.63539	0.960083	0.53596	0.832045	0.38863	0.890627	0.30959	0.83581	0.67174	0.908999
chr1_51962577	Zm00001eb015170	0.63202	0.935666	0.61347	0.925755	0.73759	0.964913	0.55793	0.859353	0.50578	0.937044	0.68751	0.899233	0.16574	0.778582	0.39279	0.869928	0.39879	0.783839
chr1_51962644	Zm00001eb015170	0.56764	0.919782	0.73716	0.955534	0.27899	0.833048	0.42186	0.790402	0.69674	0.968879	0.70762	0.907184	0.69821	0.963139	0.16129	0.743177	0.55028	0.86121
chr1_51962647	Zm00001eb015170	0.56764	0.919782	0.73716	0.955534	0.27899	0.833048	0.42186	0.790402	0.69674	0.968879	0.70762	0.907184	0.69821	0.963139	0.16129	0.743177	0.55028	0.86121
chr1_51962684	Zm00001eb015170	0.56764	0.919782	0.73716	0.955534	0.27899	0.833048	0.42186	0.790402	0.69674	0.968879	0.70762	0.907184	0.69821	0.963139	0.16129	0.743177	0.55028	0.86121
chr1_51962686	Zm00001eb015170	0.75175	0.961647	0.97168	0.996088	0.84843	0.982402	0.35504	0.749363	0.41719	0.91769	0.69309	0.901506	0.041515	0.618291	0.57626	0.925107	0.35897	0.759083
chr1_51962692	Zm00001eb015170	0.75175	0.961647	0.97168	0.996088	0.84843	0.982402	0.35504	0.749363	0.41719	0.91769	0.69309	0.901506	0.041515	0.618291	0.57626	0.925107	0.35897	0.759083
chr1_51962719	Zm00001eb015170	0.56764	0.919782	0.73716	0.955534	0.27899	0.833048	0.42186	0.790402	0.69674	0.968879	0.70762	0.907184	0.69821	0.963139	0.16129	0.743177	0.55028	0.86121
chr1_51962731	Zm00001eb015170	0.81503	0.973051	0.95244	0.993702	0.78698	0.973165	0.50116	0.832642	0.4236	0.919306	0.83962	0.953696	0.038168	0.609436	0.79491	0.971233	0.47849	0.827476
chr1_51962739	Zm00001eb015170	0.17756	0.733078	0.39919	0.853062	0.3916	0.877513	0.99231	0.99826	0.83716	0.985536	0.70294	0.905389	0.43308	0.904979	0.1735	0.753566	0.75986	0.937903
chr1_51962762	Zm00001eb015170	0.52598	0.908003	0.72266	0.952438	0.28378	0.835232	0.45189	0.807112	0.70037	0.969391	0.66816	0.891363	0.68046	0.960269	0.17201	0.752322	0.56229	0.866324
chr1_51962765	Zm00001eb015170	0.52598	0.908003	0.72266	0.952438	0.28378	0.835232	0.45189	0.807112	0.70037	0.969391	0.66816	0.891363	0.68046	0.960269	0.17201	0.752322	0.56229	0.866324
chr1_51962767	Zm00001eb015170	0.52598	0.908003	0.72266	0.952438	0.28378	0.835232	0.45189	0.807112	0.70037	0.969391	0.66816	0.891363	0.68046	0.960269	0.17201	0.752322	0.56229	0.866324
chr1_51962779	Zm00001eb015170	0.53916	0.911806	0.81914	0.971902	0.27426	0.830807	0.5598	0.860202	0.64157	0.960901	0.76134	0.927124	0.85133	0.984239	0.14851	0.731261	0.63119	0.893945
chr1_51962856	Zm00001eb015170	0.52748	0.908468	0.56458	0.911735	0.73449	0.964363	0.58023	0.869207	0.49431	0.934717	0.6649	0.890058	0.15677	0.771349	0.43158	0.883506	0.39544	0.781828
chr1_51962867	Zm00001eb015170	0.44677	0.882562	0.52834	0.900329	0.70849	0.959835	0.72943	0.925727	0.46284	0.928255	0.76609	0.928875	0.14571	0.761918	0.30539	0.833779	0.46115	0.818587
chr1_51962956	Zm00001eb015170	0.13046	0.684922	0.43602	0.867804	0.35948	0.86595	0.99348	0.998536	0.83716	0.985536	0.86839	0.962904	0.58951	0.94349	0.1735	0.753566	0.88183	0.972435
chr1_51962994	Zm00001eb015170	0.90814	0.987866	0.91405	0.987928	0.65981	0.95043	0.55205	0.856716	0.54679	0.945206	0.94497	0.985329	0.056432	0.651753	0.80339	0.972684	0.63172	0.894148
chr1_51963003	Zm00001eb015170	0.63711	0.93692	0.64671	0.934575	0.83459	0.980412	0.44758	0.80473	0.53667	0.94316	0.67442	0.894	0.17719	0.787457	0.53524	0.914585	0.34432	0.74923
chr1_51963070	Zm00001eb015170	0.75545	0.962279	0.93489	0.991095	0.70147	0.958705	0.36483	0.755633	0.67313	0.965473	0.72115	0.912394	0.072123	0.678963	0.73869	0.961052	0.407	0.788714
chr1_51963099	Zm00001eb015170	0.2823	0.808461	0.43654	0.868007	0.36041	0.866309	0.86017	0.965325	0.89886	0.9914	0.66086	0.888428	0.47265	0.916177	0.14098	0.723867	0.66032	0.90487
chr1_51963128	Zm00001eb015170	0.63346	0.936015	0.59037	0.919271	0.3189	0.850091	0.33425	0.735416	0.73204	0.973397	0.70454	0.906002	0.70192	0.963698	0.2037	0.77624	0.46009	0.818017
chr1_51963142	Zm00001eb015170	0.38933	0.860498	0.71265	0.950276	0.31877	0.850037	0.36972	0.758781	0.33498	0.894991	0.44274	0.782197	0.96253	0.996495	0.56547	0.922412	0.39061	0.778961
chr1_51963143	Zm00001eb015170	0.38933	0.860498	0.71265	0.950276	0.31877	0.850037	0.36972	0.758781	0.33498	0.894991	0.44274	0.782197	0.96253	0.996495	0.56547	0.922412	0.39061	0.778961
chr1_51963160	Zm00001eb015170	0.91006	0.988125	0.82148	0.972331	0.77066	0.970504	0.31972	0.725117	0.49854	0.935605	0.63116	0.87599	0.086243	0.69997	0.38229	0.865959	0.50577	0.840781
chr1_51963173	Zm00001eb015170	0.79019	0.968681	0.79346	0.967082	0.88113	0.986339	0.94037	0.986089	0.55391	0.946546	0.6416	0.880403	0.47524	0.916883	0.046088	0.57984	0.46401	0.820066
chr1_51963208	Zm00001eb015170	0.48186	0.894296	0.65887	0.937633	0.2707	0.829048	0.42804	0.793893	0.67778	0.966133	0.74051	0.919563	0.73123	0.968215	0.13248	0.715203	0.5772	0.872555
chr1_51963247	Zm00001eb015170	0.56764	0.919782	0.73716	0.955534	0.27899	0.833048	0.42186	0.790402	0.69674	0.968879	0.70762	0.907184	0.69821	0.963139	0.16129	0.743177	0.55028	0.86121
chr1_51963427	Zm00001eb015170	0.56764	0.919782	0.73716	0.955534	0.27899	0.833048	0.42186	0.790402	0.69674	0.968879	0.70762	0.907184	0.69821	0.963139	0.16129	0.743177	0.55028	0.86121
chr1_51963527	Zm00001eb015170	0.79486	0.969552	0.80291	0.968852	0.5892	0.934788	0.56477	0.862451	0.37381	0.906223	0.798	0.939904	0.18523	0.792892	0.36214	0.85811	0.44836	0.811821
chr1_51963551	Zm00001eb015170	0.48132	0.894102	0.38198	0.845484	0.73825	0.965023	0.61479	0.883483	0.56048	0.947785	0.70984	0.908047	0.14893	0.764728	0.42358	0.880816	0.40941	0.790133
chr1_51963589	Zm00001eb015170	0.035051	0.50833	0.49621	0.889639	0.71265	0.960589	0.67124	0.905344	0.7898	0.980408	0.5631	0.845131	0.34395	0.87447	0.31247	0.837035	0.77109	0.941382
chr1_51963788	Zm00001eb015170	0.81503	0.973051	0.95244	0.993702	0.78698	0.973165	0.50116	0.832642	0.4236	0.919306	0.83962	0.953696	0.038168	0.609436	0.79491	0.971233	0.47849	0.827476
chr1_51963911	Zm00001eb015170	0.6553	0.941074	0.62077	0.927783	0.8347	0.980432	0.5245	0.843902	0.54572	0.944978	0.53898	0.833527	0.17821	0.788108	0.55514	0.919816	0.29116	0.710434
chr1_51964085	Zm00001eb015170	0.089456	0.629623	0.8696	0.980767	0.71862	0.961644	0.40287	0.779307	0.55281	0.946321	0.46985	0.797568	0.41195	0.898416	0.3829	0.866168	0.6384	0.896672
chr1_51964130	Zm00001eb015170	0.35635	0.846269	0.6217	0.92806	0.38056	0.87352	0.88814	0.972927	0.85796	0.987596	0.70718	0.907005	0.39023	0.891151	0.14217	0.724904	0.74698	0.933854
chr1_51964158	Zm00001eb015170	0.99988	0.99998	0.9461	0.992746	0.94011	0.993527	0.7135	0.920314	0.72093	0.971958	0.96211	0.990069	0.089931	0.704296	0.88301	0.985089	0.68537	0.91371
chr1_51964210	Zm00001eb015170	0.1671	0.723661	0.79379	0.967141	0.69284	0.957097	0.59927	0.877036	0.60184	0.954879	0.85463	0.958569	0.4172	0.900055	0.34353	0.850403	0.84598	0.962827
chr1_51964285	Zm00001eb015170	0.53804	0.911493	0.63963	0.93268	0.25582	0.821486	0.39679	0.775602	0.81122	0.98278	0.63056	0.87573	0.64737	0.954564	0.20797	0.779191	0.50428	0.84009
chr1_51964367	Zm00001eb015170	0.68692	0.948192	0.95712	0.994429	0.77867	0.971849	0.57511	0.867005	0.56888	0.949287	0.80861	0.943488	0.064619	0.667199	0.84217	0.978984	0.44253	0.808677
chr1_51964428	Zm00001eb015170	0.62499	0.933912	0.44171	0.869988	0.75504	0.967852	0.70572	0.917563	0.6567	0.963157	0.6301	0.875528	0.20756	0.807907	0.48476	0.90023	0.38205	0.773723
chr1_51964487	Zm00001eb015170	0.7138	0.953943	0.72428	0.952781	0.30261	0.84307	0.47004	0.81674	0.59161	0.953178	0.74031	0.91949	0.80377	0.978291	0.14153	0.724349	0.57144	0.870168
chr1_51964550	Zm00001eb015170	0.56764	0.919782	0.73716	0.955534	0.27899	0.833048	0.42186	0.790402	0.69674	0.968879	0.70762	0.907184	0.69821	0.963139	0.16129	0.743177	0.55028	0.86121
chr1_51964583	Zm00001eb015170	0.47139	0.891014	0.70521	0.948614	0.60681	0.938952	0.80619	0.949931	0.85449	0.987294	0.16934	0.553241	0.64146	0.953518	0.6331	0.938638	0.057328	0.410924
chr1_51964646	Zm00001eb015170	0.083217	0.619341	0.48818	0.887126	0.55922	0.927388	0.63206	0.890409	0.62558	0.958595	0.49781	0.812549	0.50012	0.923373	0.39216	0.869696	0.67597	0.910491
chr1_51964676	Zm00001eb015170	0.73323	0.957938	0.75756	0.959865	0.18823	0.777539	0.47284	0.818184	0.63646	0.960228	0.64272	0.880883	0.7953	0.977305	0.19784	0.77216	0.52899	0.851587
chr1_51964844	Zm00001eb015170	0.81327	0.972742	0.87665	0.981973	0.66632	0.951755	0.60543	0.879593	0.39127	0.910805	0.90471	0.973956	0.032047	0.592162	0.8214	0.975592	0.53506	0.854344
chr1_51964951	Zm00001eb015170	0.56625	0.919407	0.97721	0.996907	0.24472	0.81544	0.37569	0.762551	0.59233	0.953319	0.58288	0.854396	0.71114	0.965085	0.2319	0.794696	0.52024	0.847548
chr1_51965003	Zm00001eb015170	0.038002	0.517857	0.57231	0.914044	0.67065	0.952691	0.86799	0.967419	0.65347	0.962666	0.71973	0.911841	0.56896	0.93923	0.23396	0.79593	0.91937	0.9818
chr1_51965032	Zm00001eb015170	0.81421	0.972909	0.98336	0.997737	0.81556	0.97751	0.57849	0.868459	0.58583	0.952266	0.99734	0.999309	0.069972	0.675993	0.59153	0.928906	0.50769	0.841725
chr1_51965097	Zm00001eb015170	0.63704	0.936901	0.59323	0.92013	0.97524	0.997547	0.78668	0.944017	0.49367	0.934589	0.99344	0.998335	0.12072	0.740361	0.29605	0.829331	0.6532	0.902267
chr1_51965100	Zm00001eb015170	0.63704	0.936901	0.59323	0.92013	0.97524	0.997547	0.78668	0.944017	0.49367	0.934589	0.99344	0.998335	0.12072	0.740361	0.29605	0.829331	0.6532	0.902267
chr1_51965102	Zm00001eb015170	0.13261	0.687508	0.90187	0.986019	0.9637	0.996248	0.54119	0.851835	0.6922	0.968216	0.83411	0.951906	0.48605	0.919734	0.13254	0.715246	0.81558	0.954423
chr1_51965110	Zm00001eb015170	0.13261	0.687508	0.90187	0.986019	0.9637	0.996248	0.54119	0.851835	0.6922	0.968216	0.83411	0.951906	0.48605	0.919734	0.13254	0.715246	0.81558	0.954423
chr1_51965112	Zm00001eb015170	0.13261	0.687508	0.90187	0.986019	0.9637	0.996248	0.54119	0.851835	0.6922	0.968216	0.83411	0.951906	0.48605	0.919734	0.13254	0.715246	0.81558	0.954423
chr1_51965114	Zm00001eb015170	0.13261	0.687508	0.90187	0.986019	0.9637	0.996248	0.54119	0.851835	0.6922	0.968216	0.83411	0.951906	0.48605	0.919734	0.13254	0.715246	0.81558	0.954423
chr1_51965115	Zm00001eb015170	0.89766	0.986344	0.67947	0.94262	0.59448	0.935995	0.88423	0.971847	0.79559	0.981069	0.90727	0.974723	0.1009	0.717965	0.7938	0.971046	0.71435	0.923433
chr1_51965207	Zm00001eb015170	0.4801	0.893694	0.7583	0.960028	0.31228	0.847267	0.45454	0.808518	0.69871	0.969174	0.716	0.910408	0.72829	0.967731	0.17062	0.751116	0.64788	0.900274
chr1_51965280	Zm00001eb015170	0.73599	0.958485	0.23427	0.761922	0.42275	0.887951	0.24071	0.661725	0.54639	0.945109	0.10088	0.450731	0.028141	0.578148	0.0070402	0.395102	0.13499	0.549193
chr1_51965284	Zm00001eb015170	0.73599	0.958485	0.23427	0.761922	0.42275	0.887951	0.24071	0.661725	0.54639	0.945109	0.10088	0.450731	0.028141	0.578148	0.0070402	0.395102	0.13499	0.549193
chr1_51965305	Zm00001eb015170	0.29265	0.814383	0.61854	0.92716	0.24834	0.817461	0.65635	0.899718	0.7035	0.969784	0.85232	0.957823	0.7152	0.965738	0.083546	0.652512	0.83001	0.958486
chr1_51965336	Zm00001eb015170	0.45479	0.885265	0.708	0.949205	0.47468	0.904222	0.36856	0.758037	0.41892	0.918111	0.59122	0.858182	0.10281	0.720417	0.4714	0.896225	0.30131	0.718242
chr1_51965365	Zm00001eb015170	0.80191	0.97082	0.668	0.939835	0.82839	0.979467	0.35849	0.751628	0.15277	0.813984	0.8091	0.943659	0.0082474	0.478828	0.74915	0.963078	0.43438	0.804288
chr1_51965450	Zm00001eb015170	0.84588	0.978261	0.87724	0.982063	0.19391	0.781842	0.49486	0.829479	0.54931	0.945707	0.75191	0.923763	0.88286	0.987955	0.074343	0.637522	0.6695	0.908216
chr1_51965521	Zm00001eb015170	0.78457	0.967735	0.7464	0.957591	0.77343	0.970951	0.25957	0.678166	0.17803	0.829425	0.66501	0.890098	0.013133	0.511754	0.58366	0.926963	0.3158	0.728992
chr1_51965530	Zm00001eb015170	0.64176	0.937932	0.97123	0.996024	0.25217	0.819447	0.47731	0.820522	0.60746	0.955751	0.6709	0.892524	0.80794	0.97881	0.12217	0.703832	0.67768	0.91112
chr1_51965539	Zm00001eb015170	0.53733	0.911293	0.76131	0.960686	0.21096	0.794281	0.4121	0.784764	0.53831	0.943462	0.78405	0.935152	0.94314	0.99455	0.14891	0.731667	0.77637	0.942948
chr1_51965570	Zm00001eb015170	0.50589	0.901754	0.74351	0.956956	0.1978	0.784748	0.44989	0.80601	0.56749	0.94902	0.77841	0.933246	0.98096	0.998238	0.14516	0.727989	0.80607	0.95172
chr1_51965582	Zm00001eb015170	0.61661	0.931771	0.67054	0.940488	0.18429	0.774467	0.4648	0.813966	0.57271	0.949945	0.73455	0.917319	0.97932	0.998114	0.13826	0.721071	0.7633	0.938983
chr1_51965610	Zm00001eb015170	0.94639	0.993258	0.24652	0.770455	0.09495	0.675835	0.29127	0.704118	0.40395	0.914226	0.16897	0.552753	0.8524	0.984369	0.37686	0.863818	0.088192	0.475912
chr1_51965633	Zm00001eb015170	0.013119	0.395072	0.70308	0.948138	0.68751	0.956028	0.62526	0.887732	0.6138	0.956785	0.49065	0.808697	0.37856	0.887338	0.26332	0.81297	0.72791	0.927712
chr1_51965640	Zm00001eb015170	0.49552	0.898664	0.90241	0.986106	0.28125	0.834091	0.59074	0.873667	0.36174	0.903118	0.5971	0.860865	0.11037	0.729297	0.37713	0.863933	0.40559	0.787907
chr1_51965647	Zm00001eb015170	0.32373	0.830745	0.99373	0.999177	0.29208	0.838988	0.69633	0.914364	0.38585	0.90944	0.64547	0.882024	0.11624	0.73563	0.37646	0.863667	0.47925	0.827869
chr1_51965657	Zm00001eb015170	0.31662	0.827219	0.96871	0.995728	0.27661	0.831971	0.74213	0.929878	0.20592	0.844613	0.68276	0.897328	0.060941	0.660503	0.40491	0.874314	0.56081	0.865739
chr1_51965658	Zm00001eb015170	0.013119	0.395072	0.70308	0.948138	0.68751	0.956028	0.62526	0.887732	0.6138	0.956785	0.49065	0.808697	0.37856	0.887338	0.26332	0.81297	0.72791	0.927712
chr1_51965665	Zm00001eb015170	0.3201	0.829018	0.87208	0.981225	0.39703	0.879344	0.81123	0.951408	0.18734	0.834501	0.73808	0.918658	0.070408	0.676366	0.34967	0.852938	0.6594	0.904536
chr1_51965675	Zm00001eb015170	0.37478	0.85433	0.95954	0.994496	0.23806	0.81166	0.46733	0.815277	0.62952	0.959147	0.64173	0.880447	0.68067	0.960308	0.13429	0.71703	0.56521	0.867537
chr1_51965701	Zm00001eb015170	0.41506	0.870771	0.67967	0.942672	0.52621	0.918731	0.66526	0.903088	0.40834	0.915353	0.71788	0.91112	0.13541	0.752897	0.3733	0.862446	0.45471	0.81515
chr1_51965771	Zm00001eb015170	0.46033	0.887297	0.90762	0.986913	0.22781	0.805381	0.35928	0.752136	0.52583	0.941033	0.64795	0.883065	0.73667	0.969033	0.10631	0.684542	0.5444	0.858541
chr1_51965778	Zm00001eb015170	0.12248	0.675444	0.65547	0.936774	0.34096	0.858712	0.9631	0.991524	0.98844	0.999091	0.64882	0.883451	0.45024	0.90985	0.12152	0.703096	0.76869	0.940627
chr1_51965787	Zm00001eb015170	0.54946	0.914682	0.82515	0.973011	0.23643	0.810622	0.35456	0.749051	0.54583	0.945002	0.61636	0.869506	0.70198	0.963706	0.1329	0.715634	0.51757	0.846287
chr1_51965813	Zm00001eb015170	0.73312	0.957932	0.80056	0.968433	0.8909	0.987602	0.38173	0.766292	0.38903	0.910255	0.71307	0.909266	0.036968	0.606339	0.73722	0.960762	0.35865	0.758854
chr1_51965815	Zm00001eb015170	0.08507	0.62231	0.70134	0.947752	0.73569	0.964583	0.45366	0.808053	0.63539	0.960083	0.53596	0.832045	0.38863	0.890627	0.30959	0.83581	0.67174	0.908999
chr1_51965884	Zm00001eb015170	0.79631	0.969822	0.74342	0.956937	0.97022	0.996992	0.59916	0.876991	0.33353	0.89452	0.97356	0.9931	0.023659	0.561115	0.8557	0.980932	0.56813	0.868764
chr1_51965913	Zm00001eb015170	0.64471	0.938615	0.9466	0.992823	0.42831	0.889788	0.20094	0.623667	0.58811	0.952622	0.58435	0.855093	0.58556	0.942661	0.24325	0.80146	0.38812	0.777445
chr1_51966055	Zm00001eb015170	0.53944	0.911887	0.61357	0.925779	0.68546	0.955643	0.6794	0.908323	0.49318	0.934486	0.73916	0.919064	0.14561	0.761828	0.36262	0.858304	0.45045	0.812906
chr1_51966092	Zm00001eb015170	0.56193	0.918245	0.20036	0.735941	0.33125	0.855039	0.57728	0.867947	0.97713	0.99818	0.28855	0.674762	0.085445	0.699247	0.012322	0.448515	0.22945	0.657235
chr1_51966152	Zm00001eb015170	0.19738	0.750559	0.36498	0.837702	0.42529	0.888779	0.97551	0.994435	0.78791	0.980184	0.71617	0.910474	0.3956	0.89292	0.16318	0.744781	0.74524	0.9333
chr1_51966198	Zm00001eb015170	0.92331	0.990118	0.95409	0.993949	0.85163	0.982832	0.63205	0.890405	0.35686	0.901734	0.87489	0.964953	0.034882	0.600992	0.85241	0.980445	0.62096	0.889991
chr1_51966202	Zm00001eb015170	0.92331	0.990118	0.95409	0.993949	0.85163	0.982832	0.63205	0.890405	0.35686	0.901734	0.87489	0.964953	0.034882	0.600992	0.85241	0.980445	0.62096	0.889991
chr1_51966240	Zm00001eb015170	0.18006	0.73534	0.41838	0.861076	0.41351	0.88486	0.93336	0.984351	0.75532	0.976268	0.63691	0.878451	0.39719	0.893437	0.19873	0.772831	0.68705	0.914282
chr1_51966343	Zm00001eb015170	0.55483	0.916224	0.62157	0.928024	0.26108	0.824229	0.61962	0.885402	0.73188	0.973377	0.87003	0.96344	0.58875	0.943336	0.097834	0.673264	0.74481	0.933162
chr1_51966473	Zm00001eb015170	0.44362	0.881448	0.82153	0.97234	0.34377	0.85989	0.50226	0.833184	0.39693	0.912387	0.71144	0.908646	0.80882	0.978939	0.092398	0.66577	0.69824	0.918116
chr1_51966512	Zm00001eb015170	0.37302	0.853583	0.8456	0.976601	0.58499	0.933795	0.28818	0.701658	0.53892	0.943588	0.53077	0.829467	0.58323	0.942188	0.25484	0.808293	0.47505	0.825765
chr1_51966519	Zm00001eb015170	0.9712	0.996319	0.86685	0.980324	0.81086	0.97682	0.60426	0.879104	0.62437	0.958416	0.97776	0.994225	0.070151	0.676315	0.80168	0.972428	0.59766	0.880948
chr1_51966632	Zm00001eb015170	0.88083	0.983815	0.81328	0.970808	0.68184	0.954903	0.70576	0.917576	0.37502	0.906556	0.96082	0.989711	0.026012	0.570113	0.48979	0.901799	0.83211	0.9591
chr1_51966670	Zm00001eb015170	0.69184	0.949311	0.62417	0.928724	0.46829	0.902335	0.48883	0.826428	0.43595	0.922087	0.77641	0.932557	0.022624	0.556565	0.52521	0.911816	0.53093	0.852453
chr1_51966758	Zm00001eb015170	0.97099	0.996319	0.67056	0.940492	0.64514	0.94731	0.79018	0.945084	0.33236	0.894158	0.88072	0.966783	0.025246	0.567371	0.41364	0.87737	0.47292	0.824677
chr1_51966779	Zm00001eb015170	0.21361	0.763196	0.98323	0.99772	0.78543	0.972896	0.71565	0.921034	0.30671	0.886018	0.8135	0.945131	0.0080416	0.476861	0.90491	0.987928	0.55734	0.864273
chr1_51966799	Zm00001eb015170	0.96206	0.995294	0.71415	0.950586	0.64537	0.947356	0.72575	0.924461	0.33336	0.894465	0.82206	0.947952	0.023781	0.561716	0.45925	0.892535	0.42494	0.799002
chr1_51966844	Zm00001eb015170	0.13519	0.690448	0.80478	0.969239	0.66354	0.951197	0.85463	0.963793	0.4594	0.927504	0.90882	0.975195	0.95109	0.995361	0.12651	0.708634	0.89567	0.976026
chr1_51966947	Zm00001eb015170	0.28197	0.808253	0.68861	0.944785	0.81334	0.977176	0.93299	0.984267	0.65957	0.963523	0.65933	0.887779	0.81799	0.980134	0.25646	0.809199	0.95175	0.989362
chr1_51966959	Zm00001eb015170	0.75893	0.962941	0.70744	0.94908	0.71625	0.961243	0.71622	0.921229	0.38081	0.908103	0.65446	0.88576	0.056186	0.65122	0.3601	0.857264	0.44916	0.812265
chr1_51966988	Zm00001eb015170	0.94532	0.993161	0.94293	0.992314	0.80969	0.976622	0.7109	0.91939	0.54085	0.943979	0.91504	0.976979	0.062369	0.663215	0.88656	0.985567	0.5842	0.875499
chr1_51967027	Zm00001eb015170	0.95657	0.994564	0.92008	0.988878	0.75412	0.967707	0.59353	0.874825	0.4962	0.935123	0.83097	0.950887	0.045591	0.628605	0.74275	0.961844	0.52877	0.851485
chr1_51967036	Zm00001eb015170	0.69493	0.95	0.65507	0.93669	0.64282	0.946796	0.76926	0.938634	0.3539	0.900795	0.73797	0.918622	0.052987	0.644541	0.29359	0.828112	0.46728	0.821751
chr1_51967044	Zm00001eb015170	0.09189	0.633381	0.76458	0.961389	0.5174	0.916474	0.88378	0.971714	0.46596	0.928952	0.99363	0.998388	0.95186	0.995444	0.10247	0.679645	0.93022	0.984467
chr1_51967105	Zm00001eb015170	0.048929	0.549301	0.47737	0.883299	0.75338	0.967606	0.55768	0.859238	0.70362	0.969806	0.57723	0.851793	0.41451	0.8992	0.31729	0.839203	0.70331	0.919791
chr1_51967374	Zm00001eb015170	0.6477	0.939311	0.1379	0.676855	0.29262	0.83923	0.41922	0.788922	0.73708	0.974044	0.23859	0.629406	0.044005	0.624646	0.0050522	0.365172	0.16097	0.582981
chr1_51967429	Zm00001eb015170	0.90644	0.987619	0.17526	0.714239	0.21934	0.800015	0.3822	0.766592	0.98079	0.998497	0.17479	0.560057	0.060958	0.660558	0.0028604	0.317071	0.12711	0.53823
chr1_51967447	Zm00001eb015170	0.75969	0.963076	0.302	0.804827	0.42263	0.887912	0.84167	0.960216	0.99604	0.999678	0.18639	0.574201	0.09082	0.705571	0.0047524	0.359856	0.21346	0.641438
chr1_51967566	Zm00001eb015170	0.92124	0.989815	0.24617	0.770211	0.2249	0.803498	0.40409	0.780036	0.99347	0.999479	0.15079	0.52877	0.070013	0.676051	0.0066666	0.389987	0.11134	0.514454
chr1_51967612	Zm00001eb015170	0.31708	0.827452	0.97573	0.996694	0.11356	0.702855	0.85419	0.963672	0.75188	0.975848	0.56549	0.84624	0.36782	0.883525	0.2615	0.811943	0.64779	0.900237
chr1_51967732	Zm00001eb015170	0.8629	0.980948	0.45923	0.876601	0.062372	0.613185	0.40124	0.778304	0.69287	0.96831	0.21994	0.61063	0.11109	0.730116	0.019717	0.493199	0.088655	0.476769
chr1_51967746	Zm00001eb015170	0.026608	0.474635	0.47051	0.8808	0.85644	0.98343	0.058711	0.406586	0.83674	0.985492	0.22978	0.620681	0.25282	0.83337	0.60786	0.932777	0.091086	0.48124
chr1_51967752	Zm00001eb015170	0.026608	0.474635	0.47051	0.8808	0.85644	0.98343	0.058711	0.406586	0.83674	0.985492	0.22978	0.620681	0.25282	0.83337	0.60786	0.932777	0.091086	0.48124
chr1_51967845	Zm00001eb015170	0.78031	0.966928	0.23936	0.765634	0.094915	0.675779	0.27286	0.689329	0.84564	0.986389	0.25488	0.644871	0.10814	0.726675	0.0028915	0.318144	0.13584	0.550347
chr1_51967846	Zm00001eb015170	0.78031	0.966928	0.23936	0.765634	0.094915	0.675779	0.27286	0.689329	0.84564	0.986389	0.25488	0.644871	0.10814	0.726675	0.0028915	0.318144	0.13584	0.550347
chr1_51967871	Zm00001eb015170	0.85877	0.980305	0.15771	0.697766	0.028566	0.508869	0.27144	0.688148	0.78802	0.980196	0.20939	0.599613	0.14002	0.756885	0.00078418	0.227681	0.1682	0.591829
chr1_51967898	Zm00001eb015170	0.2272	0.772971	0.91129	0.987502	0.098446	0.681359	0.71774	0.921744	0.90129	0.991643	0.72562	0.914076	0.26204	0.838248	0.2408	0.800029	0.83981	0.961184
chr1_51967923	Zm00001eb015170	0.055464	0.565504	0.55028	0.907313	0.96006	0.995836	0.015378	0.247678	0.90885	0.992301	0.22607	0.616913	0.42456	0.902306	0.4204	0.879776	0.072138	0.444547
chr1_51968088	Zm00001eb015170	0.030897	0.492613	0.33715	0.823858	0.91433	0.990538	0.040203	0.353081	0.80403	0.981985	0.25117	0.641447	0.48802	0.920254	0.50897	0.907427	0.14944	0.568355
chr1_51968097	Zm00001eb015170	0.030897	0.492613	0.33715	0.823858	0.91433	0.990538	0.040203	0.353081	0.80403	0.981985	0.25117	0.641447	0.48802	0.920254	0.50897	0.907427	0.14944	0.568355
chr1_51968151	Zm00001eb015170	0.23711	0.779943	0.3683	0.839235	0.91419	0.990524	0.20881	0.631547	0.54685	0.945219	0.28644	0.672979	0.97674	0.997897	0.74544	0.962339	0.5048	0.840333
chr1_51968171	Zm00001eb015170	0.10024	0.645784	0.4854	0.886157	0.39353	0.878127	0.38117	0.765963	0.85949	0.987765	0.3708	0.736945	0.75977	0.972448	0.93283	0.991616	0.6475	0.900135
chr1_51968178	Zm00001eb015170	0.086766	0.625154	0.45158	0.87375	0.53051	0.919809	0.42487	0.792095	0.91361	0.992756	0.37937	0.74276	0.63626	0.95255	0.87678	0.984135	0.70143	0.919157
chr1_51968200	Zm00001eb015170	0.10357	0.650566	0.19274	0.72966	0.71697	0.961358	0.08866	0.472643	0.69319	0.968356	0.077274	0.404083	0.67961	0.960159	0.93786	0.992218	0.27887	0.700639
chr1_51968203	Zm00001eb015170	0.10357	0.650566	0.19274	0.72966	0.71697	0.961358	0.08866	0.472643	0.69319	0.968356	0.077274	0.404083	0.67961	0.960159	0.93786	0.992218	0.27887	0.700639
chr1_51968265	Zm00001eb015170	0.013879	0.400903	0.32476	0.817313	0.71483	0.960969	0.076461	0.44811	0.86527	0.988325	0.26561	0.65474	0.68879	0.961576	0.43879	0.885927	0.31859	0.731043
chr1_51968321	Zm00001eb015170	0.95419	0.994231	0.24194	0.767387	0.10619	0.692821	0.40698	0.781763	0.82237	0.983977	0.3348	0.711436	0.086901	0.700881	0.0068246	0.392228	0.1984	0.625871
chr1_51968679	Zm00001eb015170	0.87225	0.982458	0.10367	0.634989	0.17478	0.767085	0.80264	0.948899	0.67741	0.966088	0.45734	0.790568	0.70247	0.963797	0.058353	0.607021	0.22704	0.654945
chr1_51968723	Zm00001eb015170	0.91181	0.988409	0.52653	0.89975	0.41157	0.884175	0.30658	0.715522	0.91899	0.993241	0.79997	0.940578	0.19355	0.798538	0.13566	0.718418	0.81541	0.954375
chr1_51968830	Zm00001eb015170	0.49885	0.899732	0.43697	0.868177	0.81726	0.977788	0.28671	0.700488	0.74721	0.975272	0.029752	0.271491	0.83821	0.982645	0.31529	0.838256	0.01639	0.261263
chr1_51968834	Zm00001eb015170	0.059586	0.574284	0.019071	0.410942	0.39469	0.878529	0.0095182	0.207185	0.69278	0.968297	0.013696	0.194249	0.44753	0.909015	0.005715	0.376267	0.0036411	0.147561
chr1_51968865	Zm00001eb015170	0.32778	0.832706	0.75744	0.959844	0.46274	0.900581	0.41043	0.783809	0.37811	0.90743	0.14796	0.524995	0.26666	0.840596	0.059212	0.608872	0.26161	0.686318
chr1_51969130	Zm00001eb015170	0.47414	0.891946	0.8542	0.978128	0.82735	0.97931	0.89187	0.973887	0.54363	0.944554	0.24383	0.634527	0.19777	0.801431	0.89928	0.987154	0.20463	0.632336
chr1_51969207	Zm00001eb015170	0.63976	0.937482	0.95471	0.994041	0.33822	0.857787	0.77129	0.939273	0.91738	0.993118	0.61994	0.87106	0.48729	0.920052	0.081859	0.649656	0.31825	0.730792
chr1_51969216	Zm00001eb015170	0.095986	0.63941	0.65888	0.937637	0.82445	0.97888	0.97119	0.993391	0.95544	0.996365	0.11264	0.471221	0.59794	0.945191	0.65614	0.943875	0.12527	0.535492
chr1_51969281	Zm00001eb015170	0.93079	0.991176	0.37892	0.844175	0.028996	0.510692	0.038866	0.349866	0.42881	0.920436	0.022702	0.242026	0.099002	0.715701	0.00024263	0.166926	0.054292	0.403394
chr1_51969327	Zm00001eb015170	0.71639	0.954483	0.60719	0.923949	0.83866	0.98098	0.42289	0.791	0.70102	0.969456	0.086988	0.424194	0.70249	0.9638	0.76872	0.966599	0.038921	0.358706
chr1_51969556	Zm00001eb015170	0.23876	0.781112	0.63305	0.930992	0.78865	0.973464	0.76857	0.938421	0.74847	0.975401	0.24602	0.636541	0.7352	0.968818	0.3352	0.847083	0.084393	0.46901
chr1_51969637	Zm00001eb015170	0.065982	0.587421	0.78547	0.965544	0.6405	0.946287	0.9087	0.97821	0.96268	0.996939	0.25979	0.649422	0.67857	0.959977	0.68465	0.950111	0.16269	0.585142
chr1_51969677	Zm00001eb015170	0.11654	0.667921	0.67767	0.942168	0.84752	0.982288	0.7437	0.930407	0.8147	0.983143	0.080219	0.410378	0.86684	0.986141	0.49216	0.902518	0.044696	0.376887
chr1_51969730	Zm00001eb015170	0.1787	0.734106	0.71387	0.950516	0.86464	0.984179	0.15107	0.567201	0.9674	0.997378	0.030699	0.275186	0.4016	0.894965	0.026066	0.521387	0.072255	0.444796
chr1_51976523	Zm00001eb015200	0.68506	0.947761	0.78687	0.965844	0.010574	0.400909	0.28143	0.69624	0.50416	0.936669	0.96785	0.991583	0.67212	0.958863	0.20578	0.777707	0.73137	0.928876
chr1_51976658	Zm00001eb015200	0.69919	0.950822	0.73052	0.954177	0.0056899	0.339396	0.21939	0.641932	0.51919	0.939741	0.86544	0.96197	0.67897	0.960038	0.29051	0.826506	0.87672	0.971053
chr1_51976666	Zm00001eb015200	0.69919	0.950822	0.65599	0.936909	0.83651	0.980671	0.37339	0.761102	0.46947	0.929709	0.13632	0.508588	0.93294	0.993556	0.12578	0.7078	0.43554	0.804892
chr1_51976714	Zm00001eb015200	0.48794	0.896251	0.048667	0.528068	0.91868	0.991045	0.79178	0.945561	0.82593	0.984306	0.88346	0.967638	0.50626	0.924942	0.042846	0.571542	0.75436	0.936161
chr1_51976718	Zm00001eb015200	0.5268	0.908249	0.19061	0.727829	0.44995	0.896707	0.26002	0.67856	0.69169	0.968137	0.84475	0.955372	0.27897	0.846729	0.42285	0.880564	0.75357	0.9359
chr1_51976753	Zm00001eb015200	0.50344	0.901034	0.26482	0.782564	0.11986	0.710858	0.33222	0.733997	0.80898	0.982566	0.2922	0.677843	0.76139	0.972671	0.58125	0.926355	0.50254	0.83929
chr1_51976774	Zm00001eb015200	0.50344	0.901034	0.26482	0.782564	0.11986	0.710858	0.33222	0.733997	0.80898	0.982566	0.2922	0.677843	0.76139	0.972671	0.58125	0.926355	0.50254	0.83929
chr1_51976919	Zm00001eb015200	0.80881	0.972013	0.022445	0.430489	0.23221	0.808084	0.67628	0.907189	0.68126	0.966607	0.67441	0.893997	0.49121	0.921117	0.16093	0.742858	0.63156	0.894087
chr1_51977205	Zm00001eb015200	0.71032	0.953256	0.33636	0.823462	0.16077	0.754875	0.46108	0.81196	0.33595	0.895363	0.50943	0.818624	0.90993	0.991015	0.95617	0.994563	0.74331	0.93267
chr1_51977211	Zm00001eb015200	0.0055903	0.311318	0.00085961	0.156807	0.97322	0.997353	0.23701	0.658396	0.79777	0.981332	0.44968	0.786157	0.80609	0.97859	0.36845	0.860649	0.24318	0.670031
chr1_51977312	Zm00001eb015200	0.01142	0.380729	0.0011315	0.171613	0.87682	0.985753	0.18929	0.611442	0.61332	0.956698	0.32572	0.704617	0.68519	0.961062	0.50115	0.905208	0.202	0.629643
chr1_51977516	Zm00001eb015200	0.0066779	0.327888	0.00012672	0.0848584	0.9084	0.98981	0.19579	0.61835	0.88791	0.990458	0.48402	0.805176	0.82759	0.981335	0.46981	0.895745	0.30672	0.722313
chr1_51977525	Zm00001eb015200	0.12528	0.678846	0.0043036	0.261666	0.89628	0.988301	0.17102	0.591262	0.96132	0.996836	0.49332	0.810153	0.58229	0.941999	0.6018	0.931325	0.14548	0.563198
chr1_51977542	Zm00001eb015200	0.6517	0.940225	0.30717	0.80774	0.0123	0.416735	0.25899	0.677681	0.63724	0.96033	0.43516	0.777717	0.60054	0.945723	0.17716	0.756454	0.91191	0.979964
chr1_51977550	Zm00001eb015200	0.6517	0.940225	0.30717	0.80774	0.0123	0.416735	0.25899	0.677681	0.63724	0.96033	0.43516	0.777717	0.60054	0.945723	0.17716	0.756454	0.91191	0.979964
chr1_51977646	Zm00001eb015200	0.68506	0.947761	0.78687	0.965844	0.010574	0.400909	0.28143	0.69624	0.50416	0.936669	0.96785	0.991583	0.67212	0.958863	0.20578	0.777707	0.73137	0.928876
chr1_51977664	Zm00001eb015200	0.066181	0.587777	0.0048677	0.272371	0.94284	0.99385	0.14976	0.565547	0.63018	0.959257	0.26707	0.65608	0.82787	0.981368	0.64119	0.940515	0.042072	0.368845
chr1_51977666	Zm00001eb015200	0.66612	0.943566	0.63694	0.931957	0.0032435	0.285525	0.40173	0.778609	0.3112	0.88739	0.63033	0.87563	0.98748	0.998892	0.27173	0.817384	0.45399	0.814759
chr1_51977834	Zm00001eb015200	0.0053326	0.306747	0.0038363	0.252489	0.91807	0.990973	0.23453	0.656096	0.77063	0.978051	0.63755	0.878719	0.71923	0.9664	0.79448	0.971176	0.26237	0.686958
chr1_51977837	Zm00001eb015200	0.37574	0.854734	0.39479	0.851138	0.067545	0.624991	0.20988	0.632624	0.53462	0.942781	0.12171	0.486154	0.73377	0.968601	0.40569	0.874577	0.10995	0.51221
chr1_51977882	Zm00001eb015200	0.41785	0.871771	0.45535	0.875225	0.038102	0.544307	0.57551	0.867166	0.57446	0.95024	0.18927	0.577562	0.74182	0.969768	0.99898	0.999875	0.31168	0.725989
chr1_51977908	Zm00001eb015200	0.27483	0.804061	0.6935	0.945913	0.3024	0.84307	0.64335	0.894798	0.37339	0.906095	0.78988	0.937093	0.20092	0.803445	0.81802	0.975057	0.68872	0.914816
chr1_51977916	Zm00001eb015200	0.092663	0.634591	0.46034	0.877023	0.2412	0.813463	0.44755	0.804712	0.44434	0.924073	0.74553	0.921389	0.24585	0.82957	0.9493	0.993645	0.55651	0.863941
chr1_51977922	Zm00001eb015200	0.43815	0.879484	0.49093	0.888036	0.68844	0.956233	0.30921	0.717481	0.20569	0.844502	0.066418	0.379828	0.15106	0.766659	0.49321	0.902821	0.074914	0.450345
chr1_51977924	Zm00001eb015200	0.21321	0.76288	0.51068	0.894461	0.010477	0.399961	0.44684	0.804307	0.90111	0.991624	0.075197	0.399503	0.77362	0.974399	0.45862	0.892363	0.12294	0.532144
chr1_51977934	Zm00001eb015200	0.27483	0.804061	0.6935	0.945913	0.3024	0.84307	0.64335	0.894798	0.37339	0.906095	0.78988	0.937093	0.20092	0.803445	0.81802	0.975057	0.68872	0.914816
chr1_51977942	Zm00001eb015200	0.45322	0.8847	0.30207	0.804859	0.11859	0.709345	0.46682	0.814998	0.80786	0.982455	0.35183	0.723665	0.72693	0.967537	0.73725	0.960765	0.57413	0.871308
chr1_51977955	Zm00001eb015200	0.10059	0.646286	0.75662	0.959679	0.037333	0.541704	0.96976	0.99307	0.31137	0.887457	0.64747	0.882871	0.18125	0.790166	0.79584	0.971413	0.88185	0.972439
chr1_51977959	Zm00001eb015200	0.45322	0.8847	0.30207	0.804859	0.11859	0.709345	0.46682	0.814998	0.80786	0.982455	0.35183	0.723665	0.72693	0.967537	0.73725	0.960765	0.57413	0.871308
chr1_51977990	Zm00001eb015200	0.086698	0.625062	0.52367	0.898776	0.47062	0.903054	0.71351	0.920319	0.58844	0.952684	0.63696	0.878479	0.31643	0.863634	0.94597	0.993234	0.50337	0.839674
chr1_51978119	Zm00001eb015200	0.26887	0.800445	0.97086	0.995971	0.23467	0.809589	0.21926	0.641818	0.54499	0.944821	0.11417	0.47377	0.19545	0.799892	0.1468	0.729541	0.44766	0.811457
chr1_51978120	Zm00001eb015200	0.45213	0.884419	0.30162	0.804612	0.17173	0.764683	0.23887	0.66004	0.45973	0.927593	0.47803	0.802124	0.49121	0.921117	0.45694	0.891846	0.65028	0.901164
chr1_51978142	Zm00001eb015200	0.26887	0.800445	0.97086	0.995971	0.23467	0.809589	0.21926	0.641818	0.54499	0.944821	0.11417	0.47377	0.19545	0.799892	0.1468	0.729541	0.44766	0.811457
chr1_51978146	Zm00001eb015200	0.26887	0.800445	0.97086	0.995971	0.23467	0.809589	0.21926	0.641818	0.54499	0.944821	0.11417	0.47377	0.19545	0.799892	0.1468	0.729541	0.44766	0.811457
chr1_51978180	Zm00001eb015200	0.31543	0.826709	0.72272	0.952449	0.12403	0.715836	0.64261	0.894521	0.44322	0.923771	0.21302	0.603489	0.12772	0.745837	0.10395	0.681535	0.75468	0.936246
chr1_51978198	Zm00001eb015200	0.39168	0.86138	0.78257	0.964969	0.16789	0.761349	0.89469	0.974648	0.66875	0.964817	0.29678	0.681667	0.47443	0.91666	0.78156	0.968981	0.41085	0.791001
chr1_51978718	Zm00001eb015200	0.18775	0.742236	0.53915	0.903771	0.68152	0.954852	0.012609	0.230315	0.81546	0.983198	0.11538	0.475821	0.92746	0.993005	0.051824	0.592966	0.082041	0.464517
chr1_51978724	Zm00001eb015200	0.56237	0.918375	0.30868	0.80861	0.11523	0.705032	0.26748	0.684897	0.79487	0.980988	0.29117	0.676998	0.69752	0.963023	0.50791	0.907129	0.40545	0.787816
chr1_51978866	Zm00001eb015200	0.055301	0.565127	0.38808	0.848235	0.23194	0.807921	0.41412	0.785951	0.34241	0.897434	0.74159	0.919924	0.26042	0.837399	0.37803	0.864292	0.43921	0.806873
chr1_51978890	Zm00001eb015200	0.10235	0.648855	0.22098	0.752061	0.23068	0.807153	0.45096	0.806624	0.56019	0.947743	0.86298	0.961216	0.41263	0.898605	0.38043	0.865205	0.46489	0.82053
chr1_51978895	Zm00001eb015200	0.74851	0.960978	0.5884	0.918752	0.039709	0.549854	0.061653	0.414082	0.55963	0.947638	0.16029	0.541587	0.43904	0.906769	0.98799	0.998604	0.70029	0.918773
chr1_51978925	Zm00001eb015200	0.14758	0.704218	0.54254	0.904864	0.98026	0.997994	0.04547	0.369688	0.63952	0.960663	0.20877	0.598934	0.51556	0.927294	0.10329	0.680688	0.096253	0.489412
chr1_51979003	Zm00001eb015200	0.25887	0.794156	0.33798	0.824315	0.80402	0.975785	0.060485	0.411094	0.6173	0.957325	0.21772	0.608363	0.65703	0.956244	0.080783	0.648019	0.11596	0.521612
chr1_51979004	Zm00001eb015200	0.41617	0.871164	0.44634	0.871782	0.2684	0.827827	0.20964	0.632391	0.95548	0.996366	0.2659	0.655016	0.93083	0.993362	0.31233	0.836959	0.37032	0.766343
chr1_51979006	Zm00001eb015200	0.78627	0.967997	0.8185	0.971781	0.42771	0.88959	0.19553	0.618134	0.89337	0.990995	0.38229	0.744704	0.97527	0.997756	0.013346	0.456011	0.38157	0.773416
chr1_51979108	Zm00001eb015200	0.51464	0.904499	0.31062	0.809679	0.1774	0.768921	0.20997	0.632716	0.89091	0.990766	0.2127	0.603144	0.76765	0.973572	0.48462	0.900181	0.33657	0.743862
chr1_51979151	Zm00001eb015200	0.35148	0.844062	0.6099	0.924735	0.62453	0.942867	0.24576	0.666278	0.35931	0.902405	0.36896	0.735724	0.9115	0.991197	0.54587	0.917265	0.94721	0.988308
chr1_51979167	Zm00001eb015200	0.45334	0.884742	0.33678	0.82366	0.16838	0.761759	0.19303	0.615442	0.76892	0.977858	0.26411	0.653425	0.73425	0.968663	0.42194	0.88027	0.3429	0.74824
chr1_51979357	Zm00001eb015200	0.32144	0.82972	0.38193	0.845459	0.25451	0.820715	0.80913	0.950796	0.74542	0.975077	0.99125	0.997754	0.76827	0.973654	0.089268	0.661069	0.76679	0.940064
chr1_51979371	Zm00001eb015200	0.3547	0.845531	0.41645	0.860284	0.99032	0.998983	0.04257	0.360628	0.93807	0.994854	0.22092	0.611647	0.15895	0.773233	0.15606	0.738453	0.38783	0.777265
chr1_51979497	Zm00001eb015200	0.21217	0.762056	0.22797	0.757318	0.86098	0.983857	0.031986	0.325532	0.11792	0.788122	0.07603	0.401343	0.25067	0.832205	0.11963	0.70102	0.031854	0.333655
chr1_51979614	Zm00001eb015200	0.41617	0.871164	0.44634	0.871782	0.2684	0.827827	0.20964	0.632391	0.95548	0.996366	0.2659	0.655016	0.93083	0.993362	0.31233	0.836959	0.37032	0.766343
chr1_51979623	Zm00001eb015200	0.41617	0.871164	0.44634	0.871782	0.2684	0.827827	0.20964	0.632391	0.95548	0.996366	0.2659	0.655016	0.93083	0.993362	0.31233	0.836959	0.37032	0.766343
chr1_51979627	Zm00001eb015200	0.51877	0.905759	0.22485	0.75498	0.72181	0.962221	0.70687	0.917958	0.6358	0.960136	0.77716	0.932819	0.45633	0.911686	0.41922	0.879359	0.8771	0.971159
chr1_51979638	Zm00001eb015200	0.41617	0.871164	0.44634	0.871782	0.2684	0.827827	0.20964	0.632391	0.95548	0.996366	0.2659	0.655016	0.93083	0.993362	0.31233	0.836959	0.37032	0.766343
chr1_51979647	Zm00001eb015200	0.099204	0.644251	0.15488	0.694965	0.35328	0.863651	0.052081	0.388812	0.7295	0.973065	0.17055	0.554765	0.14586	0.762048	0.8729	0.983531	0.24876	0.675057
chr1_51979649	Zm00001eb015200	0.31127	0.824462	0.28242	0.793421	0.97587	0.997604	0.16964	0.589689	0.33165	0.893915	0.2521	0.642334	0.36595	0.882783	0.55933	0.920958	0.21403	0.642012
chr1_51979670	Zm00001eb015200	0.31127	0.824462	0.28242	0.793421	0.97587	0.997604	0.16964	0.589689	0.33165	0.893915	0.2521	0.642334	0.36595	0.882783	0.55933	0.920958	0.21403	0.642012
chr1_51979671	Zm00001eb015200	0.31033	0.823943	0.31407	0.811523	0.77555	0.971328	0.10568	0.502752	0.75692	0.976445	0.18157	0.568446	0.12695	0.745051	0.33539	0.84717	0.40095	0.785147
chr1_51979729	Zm00001eb015200	0.51614	0.904991	0.33332	0.821852	0.27063	0.829017	0.11828	0.522639	0.72666	0.972696	0.1845	0.571997	0.64265	0.953703	0.26922	0.816105	0.30593	0.721708
chr1_51979744	Zm00001eb015200	0.77887	0.966631	0.71351	0.95045	0.55804	0.927073	0.31849	0.724226	0.88726	0.990395	0.66015	0.888132	0.17378	0.784947	0.40074	0.872805	0.95849	0.990821
chr1_51979750	Zm00001eb015200	0.66499	0.943296	0.37209	0.84105	0.24321	0.814558	0.22829	0.650402	0.42854	0.920358	0.29015	0.67614	0.60302	0.946192	0.23017	0.793726	0.88001	0.971944
chr1_51979752	Zm00001eb015200	0.5632	0.918611	0.26641	0.783571	0.22198	0.801719	0.26806	0.685327	0.99391	0.999509	0.24825	0.63869	0.83946	0.982791	0.54878	0.918063	0.34588	0.750308
chr1_51979763	Zm00001eb015200	0.83519	0.976418	0.67048	0.940471	0.52859	0.919308	0.30341	0.713156	0.84227	0.986086	0.65997	0.888052	0.20977	0.809304	0.43241	0.883767	0.97183	0.993826
chr1_51980054	Zm00001eb015200	0.37172	0.852999	0.68352	0.943579	0.2242	0.803049	0.14823	0.563568	0.54031	0.943861	0.24536	0.635907	0.69862	0.963181	0.25031	0.805694	0.65581	0.903215
chr1_51980071	Zm00001eb015200	0.5227	0.906964	0.96445	0.995104	0.99157	0.999105	0.49175	0.827887	0.9156	0.99295	0.80845	0.943434	0.25313	0.833538	0.54368	0.916795	0.74854	0.934336
chr1_51980126	Zm00001eb015200	0.20733	0.758405	0.95425	0.993975	0.13112	0.724156	0.68521	0.910422	0.85561	0.987389	0.71153	0.908685	0.89766	0.989649	0.29473	0.828683	0.83565	0.960068
chr1_51980136	Zm00001eb015200	0.13933	0.695129	0.95678	0.994383	0.95456	0.995166	0.27748	0.693121	0.50876	0.937647	0.46226	0.793299	0.13587	0.753279	0.56393	0.922179	0.4035	0.786686
chr1_51980185	Zm00001eb015200	0.50508	0.901505	0.27499	0.788839	0.17716	0.768707	0.17027	0.590404	0.88828	0.990498	0.17718	0.563047	0.73376	0.9686	0.42431	0.881051	0.28251	0.703547
chr1_51980187	Zm00001eb015200	0.10897	0.658011	0.96356	0.994991	0.16036	0.754476	0.85395	0.963612	0.81949	0.983653	0.74463	0.921044	0.92028	0.992199	0.1708	0.751299	0.90916	0.979322
chr1_51980194	Zm00001eb015200	0.1842	0.739114	0.97396	0.996423	0.10838	0.695917	0.8826	0.971403	0.76615	0.97757	0.47064	0.798019	0.87048	0.986581	0.31428	0.837839	0.98293	0.996302
chr1_51980201	Zm00001eb015200	0.1842	0.739114	0.97396	0.996423	0.10838	0.695917	0.8826	0.971403	0.76615	0.97757	0.47064	0.798019	0.87048	0.986581	0.31428	0.837839	0.98293	0.996302
chr1_51980223	Zm00001eb015200	0.59588	0.926953	0.25264	0.77462	0.32061	0.8508	0.26414	0.682027	0.84626	0.986465	0.24296	0.633671	0.6833	0.960766	0.42809	0.882375	0.30589	0.721671
chr1_51980226	Zm00001eb015200	0.59588	0.926953	0.25264	0.77462	0.32061	0.8508	0.26414	0.682027	0.84626	0.986465	0.24296	0.633671	0.6833	0.960766	0.42809	0.882375	0.30589	0.721671
chr1_51980245	Zm00001eb015200	0.64475	0.938625	0.91488	0.988071	0.015931	0.444391	0.037364	0.344812	0.21698	0.850246	0.21786	0.608515	0.8	0.977861	0.5615	0.92154	0.54303	0.857906
chr1_51980256	Zm00001eb015200	0.75886	0.962928	0.089213	0.612851	0.27264	0.830024	0.73448	0.927376	0.71441	0.971151	0.67161	0.892839	0.31108	0.861376	0.84537	0.979459	0.72805	0.92776
chr1_51980257	Zm00001eb015200	0.81901	0.9737	0.062375	0.56155	0.29574	0.840614	0.83516	0.958379	0.43112	0.92095	0.98112	0.995121	0.19028	0.796454	0.93165	0.991444	0.8893	0.974388
chr1_51980266	Zm00001eb015200	0.16755	0.724036	0.78933	0.966262	0.11927	0.710099	0.9223	0.981631	0.80075	0.981665	0.4582	0.791054	0.7339	0.968627	0.25031	0.805694	0.90737	0.978887
chr1_51980309	Zm00001eb015200	0.45301	0.884633	0.23729	0.764077	0.19605	0.783486	0.15079	0.56686	0.79936	0.981528	0.22498	0.615869	0.74628	0.970431	0.27312	0.817936	0.30626	0.721952
chr1_51980335	Zm00001eb015200	0.081576	0.616641	0.88189	0.982855	0.080805	0.651852	0.98742	0.997156	0.72508	0.972488	0.47825	0.802246	0.61563	0.948757	0.15219	0.734773	0.99299	0.998471
chr1_51980344	Zm00001eb015200	0.44085	0.880431	0.28428	0.794473	0.26542	0.82637	0.074222	0.443142	0.67155	0.965259	0.14561	0.521663	0.51743	0.927766	0.2211	0.787932	0.2372	0.664532
chr1_51980374	Zm00001eb015200	0.44763	0.882897	0.14303	0.682622	0.46037	0.899849	0.28498	0.699074	0.38381	0.908937	0.37225	0.737922	0.22878	0.820506	0.28017	0.821466	0.67347	0.909586
chr1_51980382	Zm00001eb015200	0.51614	0.904991	0.33332	0.821852	0.27063	0.829017	0.11828	0.522639	0.72666	0.972696	0.1845	0.571997	0.64265	0.953703	0.26922	0.816105	0.30593	0.721708
chr1_51980387	Zm00001eb015200	0.51614	0.904991	0.33332	0.821852	0.27063	0.829017	0.11828	0.522639	0.72666	0.972696	0.1845	0.571997	0.64265	0.953703	0.26922	0.816105	0.30593	0.721708
chr1_51980426	Zm00001eb015200	0.45236	0.88449	0.44899	0.87282	0.13628	0.729894	0.88522	0.972125	0.80643	0.982272	0.5098	0.818831	0.77057	0.973976	0.18586	0.763388	0.86553	0.968053
chr1_51980460	Zm00001eb015200	0.52434	0.907472	0.25137	0.773736	0.20352	0.78901	0.18692	0.608995	0.85733	0.987536	0.2384	0.629217	0.85655	0.984849	0.28519	0.823933	0.33171	0.740485
chr1_51980471	Zm00001eb015200	0.52434	0.907472	0.25137	0.773736	0.20352	0.78901	0.18692	0.608995	0.85733	0.987536	0.2384	0.629217	0.85655	0.984849	0.28519	0.823933	0.33171	0.740485
chr1_51980578	Zm00001eb015200	0.86583	0.981417	0.31147	0.810109	0.19636	0.7837	0.88554	0.972215	0.67674	0.965968	0.97733	0.994101	0.19459	0.799328	0.62998	0.937964	0.85863	0.966278
chr1_51980584	Zm00001eb015200	0.72996	0.957314	0.50926	0.893998	0.069688	0.629708	0.083228	0.462183	0.8742	0.989174	0.26916	0.657971	0.72678	0.967516	0.77497	0.967735	0.3208	0.732667
chr1_51980610	Zm00001eb015200	0.45243	0.884514	0.47834	0.883635	0.27402	0.830676	0.073205	0.440932	0.95938	0.996668	0.049213	0.335553	0.937	0.993969	0.22478	0.790284	0.19907	0.626567
chr1_51980723	Zm00001eb015200	0.84356	0.977822	0.65905	0.937683	0.03114	0.519558	0.30551	0.714711	0.89642	0.991238	0.464	0.794273	0.87434	0.986981	0.77011	0.966857	0.39253	0.780117
chr1_51980740	Zm00001eb015200	0.9398	0.992458	0.76577	0.961625	0.95572	0.995309	0.34536	0.742973	0.7837	0.97967	0.55432	0.84105	0.32951	0.868879	0.66279	0.945395	0.94935	0.988791
chr1_51980748	Zm00001eb015200	0.26076	0.795376	0.27978	0.791735	0.92208	0.99142	0.021648	0.28159	0.79453	0.98097	0.080155	0.410234	0.16641	0.779136	0.10014	0.676423	0.22019	0.64824
chr1_51980769	Zm00001eb015200	0.83041	0.975611	0.64781	0.934842	0.058654	0.604115	0.59405	0.875041	0.46341	0.928363	0.5872	0.856391	0.95964	0.996198	0.9272	0.990892	0.56051	0.865614
chr1_51980770	Zm00001eb015200	0.51021	0.903075	0.77246	0.962971	0.0016061	0.223416	0.082557	0.460813	0.80148	0.981736	0.29014	0.676132	0.24526	0.829269	0.65097	0.942724	0.6396	0.897138
chr1_51980798	Zm00001eb015200	0.59804	0.927125	0.22525	0.755269	0.14499	0.739256	0.24457	0.665217	0.79458	0.980972	0.34805	0.720978	0.63896	0.953044	0.66167	0.945122	0.49825	0.837257
chr1_51980900	Zm00001eb015200	0.3917	0.86139	0.28904	0.797342	0.98362	0.998312	0.049235	0.380964	0.55848	0.947441	0.14123	0.515423	0.090022	0.704428	0.20188	0.775043	0.24912	0.675375
chr1_51980917	Zm00001eb015200	0.193	0.746743	0.71765	0.951317	0.14671	0.740946	0.75169	0.933007	0.8867	0.990356	0.82744	0.949715	0.73982	0.969456	0.2353	0.796771	0.83398	0.95963
chr1_51980944	Zm00001eb015200	0.51021	0.903075	0.77246	0.962971	0.0016061	0.223416	0.082557	0.460813	0.80148	0.981736	0.29014	0.676132	0.24526	0.829269	0.65097	0.942724	0.6396	0.897138
chr1_51980979	Zm00001eb015200	0.18129	0.736423	0.79994	0.968324	0.2031	0.788712	0.57125	0.865312	0.83159	0.984902	0.95424	0.987915	0.93986	0.994207	0.32247	0.841536	0.87186	0.969798
chr1_51980992	Zm00001eb015200	0.18129	0.736423	0.79994	0.968324	0.2031	0.788712	0.57125	0.865312	0.83159	0.984902	0.95424	0.987915	0.93986	0.994207	0.32247	0.841536	0.87186	0.969798
chr1_51981017	Zm00001eb015200	0.20383	0.755551	0.3598	0.835248	0.99773	0.999775	0.048267	0.378192	0.46655	0.929096	0.10515	0.458437	0.51522	0.927206	0.11098	0.690445	0.068678	0.437234
chr1_51981130	Zm00001eb015200	0.20383	0.755551	0.3598	0.835248	0.99773	0.999775	0.048267	0.378192	0.46655	0.929096	0.10515	0.458437	0.51522	0.927206	0.11098	0.690445	0.068678	0.437234
chr1_51981133	Zm00001eb015200	0.30789	0.822749	0.18643	0.724203	0.75485	0.967818	0.083268	0.462269	0.61705	0.95727	0.13403	0.5052	0.16195	0.775637	0.28657	0.824598	0.21054	0.638444
chr1_51981149	Zm00001eb015200	0.48911	0.896647	0.77126	0.962732	0.0017309	0.229944	0.1129	0.514366	0.72193	0.972071	0.30516	0.688404	0.25579	0.834937	0.38395	0.866553	0.74113	0.932002
chr1_51981150	Zm00001eb015200	0.21715	0.765857	0.18922	0.726622	0.73864	0.965096	0.013959	0.238763	0.2433	0.862285	0.032317	0.281206	0.22742	0.819813	0.094165	0.668346	0.017076	0.26526
chr1_51981156	Zm00001eb015200	0.24973	0.788436	0.15759	0.697668	0.13745	0.731208	0.22981	0.651719	0.76752	0.977726	0.25426	0.64429	0.37862	0.88736	0.3465	0.851594	0.20184	0.629481
chr1_51981194	Zm00001eb015200	0.54516	0.913519	0.12865	0.666964	0.93792	0.993287	0.016045	0.251737	0.46078	0.92784	0.084144	0.41846	0.10752	0.725956	0.20895	0.779909	0.088647	0.476752
chr1_51981241	Zm00001eb015200	0.73	0.957321	0.77263	0.963009	0.11621	0.706251	0.19938	0.622116	0.99625	0.999689	0.5049	0.816243	0.85871	0.985157	0.65731	0.944149	0.37099	0.766783
chr1_51981266	Zm00001eb015200	0.40591	0.867148	0.34053	0.825673	0.26705	0.827144	0.074898	0.444655	0.57011	0.949491	0.28754	0.673904	0.63131	0.951608	0.22029	0.787389	0.36264	0.761466
chr1_51981289	Zm00001eb015200	0.18169	0.736803	0.34986	0.830312	0.93368	0.992816	0.049904	0.382843	0.66221	0.9639	0.13972	0.513256	0.66481	0.957614	0.15505	0.737434	0.089188	0.477776
chr1_51981291	Zm00001eb015200	0.18785	0.742321	0.21976	0.751188	0.14232	0.736466	0.30411	0.713682	0.50049	0.935975	0.23612	0.627013	0.24389	0.828522	0.2669	0.81496	0.25099	0.677039
chr1_51981294	Zm00001eb015200	0.36773	0.851302	0.84758	0.976972	0.15187	0.746099	0.99478	0.99883	0.62023	0.957816	0.60815	0.86585	0.56218	0.937774	0.52053	0.910527	0.93771	0.986046
chr1_51981297	Zm00001eb015200	0.199	0.75187	0.19049	0.72773	0.11195	0.700853	0.33826	0.73821	0.57798	0.95084	0.23009	0.620976	0.30877	0.860372	0.33947	0.848791	0.31333	0.727217
chr1_51981317	Zm00001eb015200	0.55189	0.915424	0.69299	0.945813	0.58995	0.934955	0.68331	0.909713	0.21516	0.849313	0.54069	0.834377	0.46181	0.913184	0.22486	0.790339	0.66117	0.90518
chr1_51981332	Zm00001eb015200	0.788	0.968286	0.7635	0.961166	0.27512	0.831234	0.96035	0.990889	0.65283	0.962584	0.8504	0.957217	0.78286	0.975641	0.35491	0.855074	0.76731	0.940228
chr1_51981508	Zm00001eb015200	0.49127	0.897316	0.89696	0.985233	0.2448	0.815481	0.9792	0.995317	0.73635	0.973945	0.92012	0.978417	0.95713	0.995936	0.87957	0.984531	0.68294	0.912843
chr1_51981661	Zm00001eb015200	0.00092735	0.19154	0.24853	0.771776	0.69243	0.95703	0.83865	0.959347	0.67051	0.965093	0.79831	0.940011	0.85431	0.984597	0.50809	0.907183	0.56428	0.867135
chr1_51981670	Zm00001eb015200	0.24493	0.785267	0.090461	0.614822	0.86589	0.984353	0.39646	0.775411	0.9993	0.999942	0.57861	0.852445	0.21965	0.815307	0.55803	0.920591	0.84247	0.961879
chr1_51981676	Zm00001eb015200	0.35683	0.8465	0.60088	0.922218	0.0033736	0.288875	0.4568	0.809728	0.56741	0.949001	0.85757	0.959504	0.87336	0.986868	0.90977	0.988592	0.47672	0.826591
chr1_51981745	Zm00001eb015200	0.5557	0.916507	0.86678	0.980316	0.92672	0.991986	0.654	0.898878	0.87157	0.98891	0.81312	0.944996	0.26816	0.84134	0.68738	0.950658	0.81822	0.95517
chr1_51981802	Zm00001eb015200	0.45378	0.884891	0.12386	0.661392	0.86557	0.984316	0.1216	0.527619	0.90653	0.992122	0.10046	0.449953	0.58261	0.942066	0.092912	0.666543	0.20304	0.630709
chr1_51981824	Zm00001eb015200	0.90255	0.987092	0.23087	0.759369	0.90827	0.989793	0.11856	0.523059	0.67419	0.965618	0.34241	0.716948	0.092469	0.707726	0.45362	0.890832	0.46479	0.820477
chr1_51981916	Zm00001eb015200	0.93125	0.991257	0.29349	0.799826	0.84954	0.982557	0.10239	0.497269	0.80862	0.982535	0.3408	0.71577	0.11852	0.738092	0.48304	0.899718	0.43168	0.802756
chr1_51981977	Zm00001eb015200	0.78842	0.968356	0.5837	0.917382	0.19123	0.779794	0.027993	0.309779	0.70439	0.969899	0.070259	0.388698	0.11106	0.730068	0.54822	0.917901	0.10024	0.496118
chr1_51981997	Zm00001eb015200	0.4915	0.897383	0.66977	0.940293	0.70139	0.958692	0.15665	0.574136	0.68671	0.9674	0.37386	0.739013	0.77258	0.974275	0.61162	0.933679	0.16809	0.591696
chr1_51982021	Zm00001eb015200	0.34852	0.842703	0.8751	0.981696	0.003216	0.285114	0.019732	0.271868	0.82359	0.984088	0.14048	0.514364	0.2239	0.817758	0.46462	0.894181	0.39191	0.779738
chr1_51982037	Zm00001eb015200	0.3874	0.859742	0.9221	0.989181	0.0028696	0.274554	0.096519	0.487016	0.73752	0.974096	0.35443	0.725532	0.40355	0.895619	0.54175	0.916347	0.8182	0.955162
chr1_51982182	Zm00001eb015200	0.88417	0.984334	0.19279	0.729702	0.26978	0.828555	0.22269	0.645146	0.98944	0.999165	0.23165	0.622539	0.80904	0.978951	0.46973	0.895715	0.38411	0.774958
chr1_51982328	Zm00001eb015200	0.50149	0.900494	0.96228	0.994788	0.001223	0.202163	0.053169	0.391786	0.59391	0.953577	0.17079	0.555067	0.15991	0.77396	0.52509	0.911781	0.41808	0.795091
chr1_51982331	Zm00001eb015200	0.50149	0.900494	0.96228	0.994788	0.001223	0.202163	0.053169	0.391786	0.59391	0.953577	0.17079	0.555067	0.15991	0.77396	0.52509	0.911781	0.41808	0.795091
chr1_51982357	Zm00001eb015200	0.50149	0.900494	0.96228	0.994788	0.001223	0.202163	0.053169	0.391786	0.59391	0.953577	0.17079	0.555067	0.15991	0.77396	0.52509	0.911781	0.41808	0.795091
chr1_51982364	Zm00001eb015200	0.50149	0.900494	0.96228	0.994788	0.001223	0.202163	0.053169	0.391786	0.59391	0.953577	0.17079	0.555067	0.15991	0.77396	0.52509	0.911781	0.41808	0.795091
chr1_51982367	Zm00001eb015200	0.50149	0.900494	0.96228	0.994788	0.001223	0.202163	0.053169	0.391786	0.59391	0.953577	0.17079	0.555067	0.15991	0.77396	0.52509	0.911781	0.41808	0.795091
chr1_51982390	Zm00001eb015200	0.85962	0.980436	0.98591	0.998078	0.024985	0.493649	0.027215	0.306527	0.83251	0.985009	0.15673	0.53677	0.35222	0.877568	0.98751	0.998532	0.1563	0.577111
chr1_51982399	Zm00001eb015200	0.85047	0.979031	0.93456	0.99104	0.032284	0.523849	0.051438	0.387026	0.7278	0.972846	0.17694	0.562743	0.29849	0.855793	0.94157	0.992702	0.19667	0.624017
chr1_51982409	Zm00001eb015200	0.24601	0.786007	0.65447	0.936519	0.55729	0.92689	0.18809	0.610251	0.98071	0.998487	0.25067	0.641027	0.62622	0.950767	0.79362	0.97102	0.11881	0.525972
chr1_51982421	Zm00001eb015200	0.24519	0.785448	0.73225	0.954556	0.53683	0.921455	0.20948	0.632236	0.84272	0.986143	0.29554	0.680611	0.72281	0.966917	0.71103	0.955446	0.15676	0.57769
chr1_51982630	Zm00001eb015200	0.62804	0.934662	0.87338	0.981426	0.4486	0.89628	0.043512	0.363613	0.7622	0.977108	0.060124	0.364525	0.95823	0.996048	0.53518	0.914566	0.10102	0.497455
chr1_51982659	Zm00001eb015200	0.44395	0.881547	0.88167	0.982822	0.31937	0.850269	0.041019	0.355748	0.87266	0.989003	0.034081	0.28771	0.84469	0.983439	0.30902	0.835549	0.050896	0.39426
chr1_51982677	Zm00001eb015200	0.71678	0.954557	0.043701	0.513434	0.033924	0.529995	0.24834	0.668499	0.55534	0.946851	0.15504	0.53452	0.30939	0.860653	0.35936	0.856945	0.36732	0.764453
chr1_51982680	Zm00001eb015200	0.43438	0.878048	0.79702	0.967789	0.32473	0.852417	0.063172	0.417717	0.8775	0.989488	0.050773	0.339901	0.79652	0.977449	0.38578	0.867212	0.076109	0.452808
chr1_51982682	Zm00001eb015200	0.21743	0.766057	0.70656	0.94891	0.052269	0.587393	0.054565	0.395549	0.70461	0.969932	0.073884	0.396685	0.9629	0.996529	0.3531	0.854348	0.083512	0.467367
chr1_51982683	Zm00001eb015200	0.44395	0.881547	0.88167	0.982822	0.31937	0.850269	0.041019	0.355748	0.87266	0.989003	0.034081	0.28771	0.84469	0.983439	0.30902	0.835549	0.050896	0.39426
chr1_51982685	Zm00001eb015200	0.76088	0.963274	0.019743	0.415039	0.032261	0.523759	0.20024	0.622992	0.71774	0.971624	0.24482	0.635391	0.471	0.915719	0.60366	0.931724	0.54571	0.859115
chr1_51982711	Zm00001eb015200	0.44395	0.881547	0.88167	0.982822	0.31937	0.850269	0.041019	0.355748	0.87266	0.989003	0.034081	0.28771	0.84469	0.983439	0.30902	0.835549	0.050896	0.39426
chr1_51982720	Zm00001eb015200	0.44395	0.881547	0.88167	0.982822	0.31937	0.850269	0.041019	0.355748	0.87266	0.989003	0.034081	0.28771	0.84469	0.983439	0.30902	0.835549	0.050896	0.39426
chr1_51982800	Zm00001eb015200	0.67518	0.945627	0.24651	0.770449	0.25822	0.822696	0.66181	0.901779	0.74628	0.975171	0.34086	0.715816	0.99645	0.99969	0.7983	0.971834	0.44683	0.810994
chr1_51982813	Zm00001eb015200	0.45919	0.886902	0.51596	0.89622	0.0012417	0.203299	0.6693	0.904595	0.59998	0.954555	0.71316	0.909303	0.1648	0.77779	0.83075	0.97708	0.70608	0.920771
chr1_51982857	Zm00001eb015200	0.12663	0.680373	0.88006	0.982562	0.4784	0.905284	0.10183	0.496326	0.69808	0.969093	0.10321	0.454934	0.40328	0.895514	0.4984	0.904374	0.036352	0.350034
chr1_51982864	Zm00001eb015200	0.45919	0.886902	0.51596	0.89622	0.0012417	0.203299	0.6693	0.904595	0.59998	0.954555	0.71316	0.909303	0.1648	0.77779	0.83075	0.97708	0.70608	0.920771
chr1_51982876	Zm00001eb015200	0.45919	0.886902	0.51596	0.89622	0.0012417	0.203299	0.6693	0.904595	0.59998	0.954555	0.71316	0.909303	0.1648	0.77779	0.83075	0.97708	0.70608	0.920771
chr1_51982887	Zm00001eb015200	0.47011	0.890591	0.044865	0.516978	0.051269	0.58452	0.84547	0.961298	0.58736	0.952509	0.35138	0.723344	0.77637	0.974755	0.82514	0.976194	0.69006	0.915268
chr1_51982962	Zm00001eb015200	0.66926	0.94423	0.033075	0.477506	0.094514	0.675081	0.55433	0.857746	0.66854	0.964811	0.2687	0.657546	0.8402	0.982869	0.75994	0.965044	0.59885	0.881428
chr1_51982980	Zm00001eb015200	0.63526	0.936471	0.44423	0.870981	0.66274	0.951079	0.30253	0.712501	0.35827	0.9021	0.20766	0.597728	0.15806	0.772473	0.54026	0.915941	0.12678	0.537733
chr1_51983031	Zm00001eb015200	0.82761	0.975142	0.54325	0.905084	0.52303	0.917896	0.31836	0.724126	0.34955	0.89954	0.11114	0.468653	0.11152	0.730567	0.46185	0.893308	0.10466	0.503607
chr1_51983045	Zm00001eb015200	0.7265	0.956574	0.77196	0.962866	0.89136	0.987659	0.045638	0.370217	0.76785	0.977769	0.053701	0.347867	0.37393	0.885736	0.22592	0.791007	0.04492	0.377574
chr1_51983059	Zm00001eb015200	0.47011	0.890591	0.044865	0.516978	0.051269	0.58452	0.84547	0.961298	0.58736	0.952509	0.35138	0.723344	0.77637	0.974755	0.82514	0.976194	0.69006	0.915268
chr1_51983069	Zm00001eb015200	0.4757	0.892443	0.96932	0.995749	0.67533	0.953663	0.12133	0.527209	0.83631	0.985434	0.12207	0.486734	0.58429	0.942396	0.54291	0.916603	0.063982	0.42675
chr1_51983075	Zm00001eb015200	0.48858	0.896456	0.034814	0.484003	0.054391	0.593052	0.79873	0.947715	0.56946	0.94937	0.27404	0.66231	0.7559	0.971887	0.8424	0.979022	0.70531	0.920492
chr1_51983107	Zm00001eb015200	0.51308	0.903995	0.8618	0.979469	0.00085147	0.17613	0.082033	0.459742	0.51328	0.938578	0.21195	0.602364	0.10849	0.727129	0.54879	0.918065	0.44735	0.811287
chr1_51983122	Zm00001eb015200	0.59244	0.926228	0.63997	0.932768	0.92501	0.99178	0.23328	0.654954	0.30286	0.884705	0.10337	0.455213	0.16337	0.776663	0.96712	0.995965	0.058721	0.414368
chr1_51983140	Zm00001eb015200	0.96807	0.996096	0.37582	0.842722	0.21074	0.79412	0.38975	0.771313	0.34101	0.897009	0.22045	0.61116	0.16356	0.776822	0.97747	0.997288	0.13327	0.546765
chr1_51983198	Zm00001eb015200	0.46273	0.888069	0.031681	0.47235	0.08676	0.66227	0.39193	0.772639	0.49467	0.934822	0.52225	0.825208	0.23913	0.826134	0.8378	0.97827	0.24515	0.671826
chr1_51983241	Zm00001eb015200	0.53391	0.91036	0.46017	0.87696	0.60967	0.939499	0.33911	0.73882	0.43304	0.921395	0.21244	0.60285	0.19823	0.801771	0.72559	0.958396	0.24214	0.66907
chr1_51983262	Zm00001eb015200	0.59753	0.927004	0.17275	0.712101	0.71005	0.960109	0.038736	0.349453	0.33808	0.896063	0.094649	0.439032	0.038309	0.609742	0.62887	0.937695	0.029959	0.326444
chr1_51983264	Zm00001eb015200	0.59753	0.927004	0.17275	0.712101	0.71005	0.960109	0.038736	0.349453	0.33808	0.896063	0.094649	0.439032	0.038309	0.609742	0.62887	0.937695	0.029959	0.326444
chr1_51983269	Zm00001eb015200	0.41818	0.871897	0.36136	0.835953	0.53798	0.921769	0.41099	0.784127	0.42314	0.919177	0.21478	0.605315	0.19134	0.797101	0.65008	0.942531	0.28427	0.704951
chr1_51983282	Zm00001eb015200	0.41818	0.871897	0.36136	0.835953	0.53798	0.921769	0.41099	0.784127	0.42314	0.919177	0.21478	0.605315	0.19134	0.797101	0.65008	0.942531	0.28427	0.704951
chr1_51983287	Zm00001eb015200	0.41818	0.871897	0.36136	0.835953	0.53798	0.921769	0.41099	0.784127	0.42314	0.919177	0.21478	0.605315	0.19134	0.797101	0.65008	0.942531	0.28427	0.704951
chr1_51983300	Zm00001eb015200	0.63596	0.93665	0.90383	0.986307	0.0044217	0.314041	0.028723	0.31272	0.60501	0.955334	0.13045	0.499874	0.12625	0.744315	0.43447	0.884459	0.22571	0.653649
chr1_51983360	Zm00001eb015200	0.55013	0.914903	0.7782	0.964096	0.69174	0.956898	0.2426	0.663451	0.84858	0.986703	0.11426	0.473923	0.54031	0.933019	0.77305	0.967382	0.081639	0.463755
chr1_51983361	Zm00001eb015200	0.7267	0.95662	0.70228	0.947961	0.54828	0.92452	0.1707	0.590895	0.37402	0.906286	0.076541	0.402466	0.13862	0.755656	0.7415	0.961609	0.13365	0.547296
chr1_51983386	Zm00001eb015200	0.55184	0.915409	0.04413	0.514711	0.98729	0.998674	0.30975	0.717875	0.58245	0.951654	0.301	0.685165	0.33074	0.86933	0.71455	0.956173	0.29469	0.713192
chr1_51983418	Zm00001eb015200	0.62691	0.934403	0.70306	0.948135	0.55574	0.926479	0.16993	0.590025	0.92182	0.993495	0.2092	0.599405	0.84725	0.983756	0.91323	0.989059	0.099609	0.495145
chr1_51983441	Zm00001eb015200	0.62949	0.935012	0.54825	0.906669	0.014689	0.435542	0.066489	0.425671	0.4268	0.920014	0.10935	0.465578	0.071853	0.678511	0.31302	0.837256	0.2733	0.696126
chr1_51983449	Zm00001eb015200	0.64177	0.937934	0.71569	0.950932	0.012567	0.418992	0.076507	0.448209	0.4585	0.927296	0.14525	0.521146	0.088625	0.703031	0.37466	0.862976	0.3463	0.75059
chr1_51983471	Zm00001eb015200	0.64177	0.937934	0.71569	0.950932	0.012567	0.418992	0.076507	0.448209	0.4585	0.927296	0.14525	0.521146	0.088625	0.703031	0.37466	0.862976	0.3463	0.75059
chr1_51983638	Zm00001eb015200	0.24387	0.784543	0.52656	0.89976	0.21034	0.793891	0.020124	0.273959	0.37546	0.906693	0.044936	0.323015	0.066562	0.670647	0.20407	0.776513	NA	NA
chr1_51983643	Zm00001eb015200	0.24387	0.784543	0.52656	0.89976	0.21034	0.793891	0.020124	0.273959	0.37546	0.906693	0.044936	0.323015	0.066562	0.670647	0.20407	0.776513	NA	NA
chr1_51983976	Zm00001eb015200	0.073372	0.601843	0.399	0.852983	0.61391	0.940451	0.27236	0.68892	0.26089	0.869282	0.13403	0.5052	0.033575	0.596992	0.6586	0.944447	0.36223	0.761207
chr1_51983978	Zm00001eb015200	0.15943	0.716338	0.47451	0.882269	0.48935	0.908537	0.056694	0.401339	0.60583	0.955483	0.079369	0.408597	0.11924	0.738822	0.3714	0.861761	0.23869	0.665906
chr1_51984013	Zm00001eb015200	0.38836	0.860124	0.81266	0.970695	0.56406	0.928634	0.087349	0.470167	0.71573	0.971341	0.074854	0.398807	0.37353	0.885573	0.813	0.974253	0.13913	0.554822
chr1_52205513	Zm00001eb015250	0.062743	0.580683	0.64406	0.933868	0.47387	0.903996	0.83466	0.958226	0.38729	0.909852	0.098832	0.446991	0.48842	0.920356	0.74972	0.963195	0.12895	0.54095
chr1_52205529	Zm00001eb015250	0.33162	0.834525	0.97572	0.996692	0.3868	0.875823	0.46865	0.816003	0.69035	0.967957	0.064205	0.374576	0.27013	0.842306	0.58279	0.926747	0.12772	0.539133
chr1_52205564	Zm00001eb015250	0.28487	0.809934	0.82583	0.973145	0.38286	0.874404	0.51721	0.840376	0.7973	0.981269	0.11925	0.48218	0.30928	0.860604	0.62443	0.936641	0.17701	0.602163
chr1_52205576	Zm00001eb015250	0.40425	0.866492	0.90871	0.98708	0.12003	0.711078	0.67126	0.905351	0.73796	0.974158	0.71376	0.90954	0.50526	0.924688	0.96824	0.996116	0.84025	0.961306
chr1_52205586	Zm00001eb015250	0.26113	0.795608	0.015601	0.38799	0.54932	0.924779	0.15562	0.572861	0.5273	0.94134	0.27294	0.661311	0.36937	0.884111	0.6075	0.932697	0.40379	0.786854
chr1_52205617	Zm00001eb015250	0.02199	0.452512	0.54168	0.904583	0.76722	0.969925	0.86465	0.966521	0.76388	0.977276	0.20251	0.592012	0.76672	0.973437	0.88732	0.985679	0.22415	0.652118
chr1_52205660	Zm00001eb015250	0.24119	0.78269	0.53	0.900875	0.58495	0.933779	0.63036	0.889725	0.97425	0.99796	0.20523	0.594971	0.46464	0.913968	0.46952	0.895641	0.36982	0.766021
chr1_52205697	Zm00001eb015250	0.16866	0.725028	0.93049	0.990419	0.96796	0.99674	0.45022	0.806199	0.88492	0.990174	0.19424	0.58266	0.68303	0.960715	0.65109	0.942745	0.26842	0.692022
chr1_52205723	Zm00001eb015250	0.32379	0.830778	0.86847	0.980583	0.25942	0.823397	0.97621	0.994603	0.50092	0.936052	0.73628	0.917966	0.57585	0.940666	0.74637	0.96253	0.97332	0.994181
chr1_52205724	Zm00001eb015250	0.32379	0.830778	0.86847	0.980583	0.25942	0.823397	0.97621	0.994603	0.50092	0.936052	0.73628	0.917966	0.57585	0.940666	0.74637	0.96253	0.97332	0.994181
chr1_52205758	Zm00001eb015250	0.10393	0.65106	0.94268	0.992272	0.91369	0.990453	0.82685	0.955973	0.97911	0.998368	0.52469	0.826429	0.84931	0.984012	0.72017	0.957326	0.85177	0.964413
chr1_52205774	Zm00001eb015250	0.20542	0.756827	0.66864	0.940005	0.063706	0.616226	0.74278	0.930094	0.2981	0.88298	0.57494	0.850712	0.20395	0.805482	0.98217	0.997868	0.75812	0.937327
chr1_52205782	Zm00001eb015250	0.28941	0.812548	0.32054	0.815101	0.69566	0.957668	0.89278	0.97413	0.7769	0.978827	0.88302	0.967503	0.83766	0.982567	0.94819	0.993502	0.63605	0.895786
chr1_52205807	Zm00001eb015250	0.059739	0.574528	0.16342	0.703261	0.027691	0.505214	0.87601	0.969634	0.20846	0.845893	0.20929	0.599504	0.4865	0.919841	0.87431	0.98377	0.27525	0.697739
chr1_52205829	Zm00001eb015250	0.092435	0.63424	0.48894	0.887387	0.063991	0.616954	0.45353	0.807983	0.93162	0.994321	0.7904	0.937278	0.9257	0.992821	0.51651	0.9094	0.89568	0.976026
chr1_52205833	Zm00001eb015250	0.099694	0.64501	0.79055	0.966515	0.97153	0.997159	0.66327	0.902337	0.92291	0.993599	0.52196	0.825061	0.66542	0.957711	0.91743	0.989583	0.89959	0.97703
chr1_52205844	Zm00001eb015250	0.17265	0.728789	0.98306	0.997695	0.011468	0.409339	0.92364	0.981966	0.71638	0.971425	0.74579	0.921492	0.52028	0.928379	0.95294	0.994121	0.79712	0.949073
chr1_52205902	Zm00001eb015250	0.72818	0.956942	0.81108	0.97041	0.0029048	0.275783	0.78839	0.944556	NA	NA	0.55268	0.840255	0.26876	0.841606	NA	NA	0.4987	0.837483
chr1_52206018	Zm00001eb015250	0.05837	0.572263	0.2786	0.791003	0.26388	0.825638	0.43132	0.795779	0.40344	0.914108	0.94694	0.985876	0.89519	0.989362	0.60228	0.931412	0.76125	0.938327
chr1_52206080	Zm00001eb015250	0.68229	0.947148	0.2078	0.741954	0.19824	0.785082	0.82092	0.954271	0.62056	0.957877	0.34813	0.721029	0.39738	0.893497	0.48134	0.899168	0.84747	0.963225
chr1_52206084	Zm00001eb015250	0.36106	0.848425	0.88097	0.982708	0.23476	0.809624	0.68354	0.909803	0.62587	0.958641	0.83881	0.953436	0.53269	0.931215	0.95059	0.993819	0.74782	0.934119
chr1_52206130	Zm00001eb015250	0.7214	0.955516	0.51838	0.897035	0.11048	0.698862	0.66739	0.903858	0.84846	0.986691	0.49813	0.812697	0.53773	0.932395	0.2398	0.799474	0.94912	0.988753
chr1_52206139	Zm00001eb015250	0.36106	0.848425	0.88097	0.982708	0.23476	0.809624	0.68354	0.909803	0.62587	0.958641	0.83881	0.953436	0.53269	0.931215	0.95059	0.993819	0.74782	0.934119
chr1_52206173	Zm00001eb015250	0.36106	0.848425	0.88097	0.982708	0.23476	0.809624	0.68354	0.909803	0.62587	0.958641	0.83881	0.953436	0.53269	0.931215	0.95059	0.993819	0.74782	0.934119
chr1_52206174	Zm00001eb015250	0.36106	0.848425	0.88097	0.982708	0.23476	0.809624	0.68354	0.909803	0.62587	0.958641	0.83881	0.953436	0.53269	0.931215	0.95059	0.993819	0.74782	0.934119
chr1_52206178	Zm00001eb015250	0.36106	0.848425	0.88097	0.982708	0.23476	0.809624	0.68354	0.909803	0.62587	0.958641	0.83881	0.953436	0.53269	0.931215	0.95059	0.993819	0.74782	0.934119
chr1_52206180	Zm00001eb015250	0.36106	0.848425	0.88097	0.982708	0.23476	0.809624	0.68354	0.909803	0.62587	0.958641	0.83881	0.953436	0.53269	0.931215	0.95059	0.993819	0.74782	0.934119
chr1_52206234	Zm00001eb015250	0.064623	0.584617	0.26547	0.782978	0.92362	0.991605	0.87999	0.970705	0.67586	0.965865	0.44236	0.781972	0.33889	0.872521	0.98435	0.998143	0.66763	0.90752
chr1_52206253	Zm00001eb015250	0.23601	0.779177	0.47311	0.881775	0.74236	0.965755	0.86102	0.965566	0.80621	0.982235	0.32055	0.700605	0.33412	0.870671	0.45804	0.892204	0.58425	0.87552
chr1_52206323	Zm00001eb015250	0.26395	0.797457	0.37397	0.841876	0.50664	0.913487	0.42713	0.793378	0.43454	0.92178	0.57366	0.850102	0.58925	0.943437	0.14094	0.723835	0.36417	0.762472
chr1_52206325	Zm00001eb015250	0.035526	0.509758	0.19268	0.729602	0.66762	0.952013	0.55587	0.858428	0.93865	0.994917	0.43009	0.774765	0.81506	0.979754	0.22128	0.788053	0.24783	0.67424
chr1_52206333	Zm00001eb015250	0.037133	0.515034	0.19202	0.72905	0.69501	0.957535	0.58544	0.871441	0.99499	0.9996	0.40197	0.757481	0.74421	0.970131	0.25341	0.807479	0.22846	0.656303
chr1_52206343	Zm00001eb015250	0.025354	0.468966	0.19583	0.73233	0.66701	0.951874	0.54591	0.85398	0.92388	0.993666	0.38428	0.746021	0.6706	0.95862	0.23456	0.796331	0.21934	0.647403
chr1_52206344	Zm00001eb015250	0.22667	0.772624	0.44899	0.87282	0.51937	0.91701	0.43385	0.79722	0.48515	0.933025	0.56738	0.847124	0.69498	0.962611	0.16481	0.746156	0.34921	0.752563
chr1_52206357	Zm00001eb015250	0.025354	0.468966	0.19583	0.73233	0.66701	0.951874	0.54591	0.85398	0.92388	0.993666	0.38428	0.746021	0.6706	0.95862	0.23456	0.796331	0.21934	0.647403
chr1_52206615	Zm00001eb015250	0.61028	0.930156	0.69187	0.94555	0.50057	0.911813	0.37206	0.760235	0.66228	0.963905	0.34293	0.717311	0.29519	0.85429	0.90789	0.988339	0.19587	0.623172
chr1_52206746	Zm00001eb015250	0.16923	0.725565	0.22591	0.755749	0.39333	0.878061	0.34789	0.744674	0.37162	0.905682	0.35021	0.722507	0.051911	0.642359	0.76844	0.966548	0.096963	0.49067
chr1_52206862	Zm00001eb015250	0.00054272	0.175144	0.081033	0.59864	0.25521	0.82112	0.3355	0.736333	0.81674	0.983355	0.25968	0.649319	0.70311	0.963863	0.94432	0.993042	0.65516	0.902982
chr1_52206869	Zm00001eb015250	0.00093612	0.19201	0.10742	0.640157	0.27859	0.832847	0.27928	0.694518	0.77877	0.979065	0.28619	0.672782	0.71377	0.965526	0.82901	0.976788	0.81041	0.952952
chr1_52207092	Zm00001eb015250	0.079887	0.613823	0.42505	0.863401	0.33532	0.856651	0.59189	0.874162	0.47215	0.930311	0.94526	0.985412	0.85911	0.985211	0.83967	0.978563	0.75585	0.93662
chr1_52207100	Zm00001eb015250	0.079887	0.613823	0.42505	0.863401	0.33532	0.856651	0.59189	0.874162	0.47215	0.930311	0.94526	0.985412	0.85911	0.985211	0.83967	0.978563	0.75585	0.93662
chr1_52207139	Zm00001eb015250	0.4109	0.869133	0.32141	0.815558	0.92802	0.992143	0.49962	0.831872	0.32188	0.890831	0.20198	0.591414	0.065298	0.668452	0.17367	0.753707	0.55392	0.862794
chr1_52207268	Zm00001eb015250	0.19819	0.75121	0.018069	0.404774	0.21426	0.796614	0.56449	0.862338	0.61634	0.957167	0.83733	0.952962	0.42581	0.902703	0.3402	0.84909	0.72068	0.92538
chr1_52207270	Zm00001eb015250	0.18287	0.737903	0.96323	0.994942	0.39882	0.879962	0.17279	0.593313	0.51705	0.939276	0.16525	0.548032	0.24516	0.829217	0.71593	0.956486	0.1456	0.56334
chr1_52207358	Zm00001eb015250	0.26896	0.800505	0.3802	0.844695	0.40411	0.881807	0.81815	0.953468	0.74014	0.974436	0.23715	0.628014	0.39442	0.89252	0.42443	0.881099	0.25756	0.682855
chr1_52207425	Zm00001eb015250	0.18214	0.737218	0.48168	0.884804	0.39095	0.877264	0.72757	0.925063	0.90147	0.991659	0.40911	0.76198	0.47979	0.918117	0.24239	0.800954	0.3617	0.76088
chr1_52207434	Zm00001eb015250	0.037605	0.51656	0.5794	0.916164	0.48353	0.906831	0.24423	0.66493	0.42644	0.919923	0.28816	0.674431	0.17584	0.786429	0.43618	0.885038	0.3392	0.745689
chr1_52207436	Zm00001eb015250	0.17172	0.727979	0.53576	0.902679	0.29862	0.841527	0.71892	0.922149	0.73981	0.974384	0.2491	0.639513	0.43547	0.90571	0.59484	0.929701	0.24083	0.667881
chr1_52207604	Zm00001eb015250	0.28124	0.807847	0.23404	0.761746	0.55786	0.927028	0.93751	0.985377	0.71852	0.971695	0.30501	0.688279	0.32942	0.868855	0.35255	0.854109	0.35265	0.7549
chr1_52207605	Zm00001eb015250	0.75012	0.961309	0.6828	0.943387	0.6099	0.939553	0.49387	0.828957	0.53308	0.942481	0.02353	0.245871	0.16382	0.777024	0.64165	0.940627	0.17077	0.594907
chr1_52207660	Zm00001eb015250	0.66198	0.942597	0.73613	0.955311	0.25604	0.821582	0.51282	0.838269	0.76268	0.977179	0.81955	0.947119	0.34949	0.876577	0.90826	0.988383	0.33104	0.740002
chr1_52207743	Zm00001eb015250	0.16206	0.718884	0.22213	0.752901	0.7558	0.967961	0.95778	0.990277	0.90969	0.992369	0.52406	0.826123	0.50545	0.924735	0.70157	0.953584	0.37738	0.770797
chr1_52207755	Zm00001eb015250	0.19278	0.746569	0.16658	0.706285	0.665	0.951499	0.92447	0.982138	0.74943	0.97554	0.44044	0.780855	0.80045	0.977872	0.63703	0.939529	0.39471	0.781427
chr1_52207773	Zm00001eb015250	0.16784	0.724294	0.7299	0.954045	0.63192	0.944532	0.18002	0.601442	0.77609	0.978738	0.34294	0.717318	0.25889	0.836591	0.0747	0.638173	0.39786	0.783303
chr1_52207778	Zm00001eb015250	0.5198	0.90607	0.24853	0.771776	0.54084	0.922589	0.21962	0.642162	0.49244	0.934371	0.70697	0.906923	0.73558	0.968866	0.45047	0.889801	0.11249	0.516259
chr1_52207783	Zm00001eb015250	0.43568	0.878533	0.14905	0.68895	0.95442	0.995152	0.20813	0.630839	0.58491	0.952127	0.87292	0.964337	0.28543	0.849819	0.8788	0.984412	0.32751	0.737454
chr1_52207791	Zm00001eb015250	0.32986	0.833663	0.082058	0.600484	0.91831	0.991001	0.15464	0.571653	0.67584	0.965865	0.81652	0.946099	0.35844	0.879987	0.76962	0.966773	0.26366	0.688025
chr1_52207839	Zm00001eb015250	0.002004	0.230656	0.65881	0.937619	0.68026	0.954585	0.77778	0.941278	0.20429	0.843772	0.46727	0.796099	0.29347	0.853536	0.85286	0.980518	0.84967	0.963841
chr1_52207904	Zm00001eb015250	0.073367	0.601839	0.41036	0.857784	0.85604	0.983379	0.57203	0.865662	0.46605	0.92898	0.1665	0.549634	0.58468	0.942486	0.87474	0.983841	0.048683	0.3882
chr1_52207957	Zm00001eb015250	0.49342	0.898021	0.099843	0.629533	0.16602	0.759686	0.090566	0.476153	0.75912	0.976708	0.12728	0.494939	0.34877	0.876297	0.6122	0.933824	0.016584	0.26241
chr1_52208009	Zm00001eb015250	0.58122	0.923364	0.27007	0.785859	0.76605	0.969733	0.37918	0.76471	0.18711	0.834364	0.3201	0.700238	0.7578	0.972162	0.69523	0.95225	0.2702	0.69354
chr1_52208019	Zm00001eb015250	0.56829	0.919947	0.14567	0.6854	0.05815	0.602853	0.078393	0.452204	0.36526	0.903997	0.80673	0.942848	0.56484	0.938385	0.13664	0.719402	0.45375	0.814633
chr1_52208040	Zm00001eb015250	0.70471	0.95202	0.16932	0.708946	0.3537	0.863829	0.38744	0.769893	0.77276	0.978322	0.63691	0.878451	0.83599	0.982344	0.99532	0.999445	0.86772	0.968666
chr1_52208366	Zm00001eb015250	0.15245	0.709167	0.72919	0.953877	0.33076	0.854869	0.94036	0.986087	0.30228	0.884503	0.89607	0.971436	0.88587	0.988298	0.78322	0.969292	0.7031	0.919721
chr1_52208498	Zm00001eb015250	0.086471	0.624711	0.055127	0.544781	0.079842	0.650107	0.0050503	0.161768	0.7579	0.976551	0.010348	0.171772	0.22379	0.817704	0.010919	0.437727	0.0085199	0.203331
chr1_52208575	Zm00001eb015250	0.35173	0.844153	0.69683	0.946702	0.048683	0.577252	0.29307	0.705479	0.77214	0.978224	0.02429	0.249257	0.81309	0.979509	0.22836	0.792549	0.16909	0.592892
chr1_52208894	Zm00001eb015250	0.37707	0.855323	0.80177	0.968649	0.40445	0.881898	0.075762	0.446632	0.5155	0.938982	0.024597	0.250612	0.22252	0.816995	0.16952	0.750172	0.088415	0.476325
chr1_52208916	Zm00001eb015250	0.29783	0.817248	0.7379	0.955699	0.6685	0.952219	0.10949	0.509046	0.64863	0.961944	0.031451	0.278005	0.24561	0.82946	0.24876	0.804797	0.096261	0.489427
chr1_52208975	Zm00001eb015250	0.21084	0.761117	0.7086	0.949348	0.90088	0.988907	0.072883	0.440172	0.58292	0.951741	0.028896	0.268351	0.24507	0.829179	0.11643	0.697151	0.098616	0.493456
chr1_52209005	Zm00001eb015250	0.93632	0.991968	0.97092	0.995984	0.54059	0.922518	0.0098601	0.209929	0.83403	0.985176	0.076236	0.401792	0.044626	0.62626	0.15991	0.741963	0.032077	0.334508
chr1_52209184	Zm00001eb015250	0.51588	0.904902	0.75898	0.960176	0.48074	0.906002	0.024832	0.296082	0.15553	0.815724	0.049575	0.336583	0.86408	0.985846	0.12174	0.703378	0.11108	0.514029
chr1_52209375	Zm00001eb015250	0.95582	0.994455	0.7566	0.959678	0.48785	0.908106	0.0051921	0.163573	0.35814	0.902077	0.019383	0.225976	0.52903	0.930416	0.045954	0.579462	0.022123	0.292006
chr1_52209433	Zm00001eb015250	0.6768	0.945982	0.83913	0.975536	0.43095	0.890648	0.012781	0.231514	0.96461	0.997137	0.0096337	0.166341	0.15172	0.767224	0.11612	0.696769	0.010809	0.222896
chr1_52209546	Zm00001eb015250	0.98565	0.998151	0.79327	0.967045	0.42537	0.888804	0.01653	0.25455	0.84781	0.986637	0.015457	0.204828	0.081257	0.693283	0.077879	0.643342	0.014593	0.249913
chr1_52209665	Zm00001eb015250	0.6056	0.928925	0.98247	0.997618	0.57778	0.932024	0.15923	0.577335	0.78044	0.979259	0.12744	0.495166	0.16738	0.779849	0.058231	0.606779	0.1358	0.55029
chr1_52209763	Zm00001eb015250	0.47326	0.891647	0.63925	0.93257	0.55288	0.925738	0.61368	0.883019	0.56511	0.948587	0.96805	0.991639	0.80671	0.978669	0.24926	0.805094	0.38469	0.775314
chr1_52210390	Zm00001eb015250	0.49584	0.89876	0.13117	0.669915	0.089982	0.667778	0.27889	0.694244	0.41627	0.917466	0.71005	0.908119	0.47998	0.918171	0.52599	0.91201	0.85687	0.965804
chr1_52210395	Zm00001eb015250	0.54123	0.912375	0.12359	0.661157	0.95238	0.994916	0.251	0.670766	0.63529	0.960069	0.34796	0.720908	0.51234	0.926494	0.74333	0.961953	0.22553	0.653469
chr1_52210472	Zm00001eb015250	0.07946	0.613157	0.42184	0.862131	0.10491	0.69097	0.75949	0.935549	0.84975	0.986836	0.83376	0.951809	0.63823	0.952893	0.32234	0.84147	0.9306	0.984553
chr1_52210493	Zm00001eb015250	0.07946	0.613157	0.42184	0.862131	0.10491	0.69097	0.75949	0.935549	0.84975	0.986836	0.83376	0.951809	0.63823	0.952893	0.32234	0.84147	0.9306	0.984553
chr1_52210656	Zm00001eb015250	0.014613	0.406513	0.0051914	0.278099	0.50946	0.91426	0.0813	0.458268	0.21687	0.850189	0.30156	0.685538	0.37641	0.886598	0.63698	0.939516	0.3278	0.737662
chr1_52599136	Zm00001eb015330	0.7855	0.967916	0.28025	0.792059	0.49672	0.91068	0.086508	0.468532	0.9063	0.9921	0.00071829	0.0468011	0.86825	0.98629	0.015036	0.467951	0.019529	0.278802
chr1_52599143	Zm00001eb015330	0.3231	0.830439	0.067329	0.572339	0.25593	0.821539	0.26531	0.683066	0.4757	0.931095	0.024506	0.2502	0.60402	0.946423	0.26791	0.815432	0.037465	0.353839
chr1_52599144	Zm00001eb015330	0.30253	0.819829	0.65466	0.936577	0.78302	0.972486	0.030973	0.321635	0.047593	0.69681	8.6187e-05	0.0147438	0.043848	0.624271	0.19697	0.771559	0.0034201	0.144258
chr1_52599173	Zm00001eb015330	0.62412	0.933698	0.16775	0.707483	0.46689	0.901898	0.15908	0.577166	0.81003	0.982678	0.00061213	0.0429828	0.62349	0.950255	0.085157	0.655184	0.015531	0.255996
chr1_52599245	Zm00001eb015330	0.27071	0.801612	0.79501	0.967352	0.71748	0.96145	0.05103	0.385974	0.045293	0.691731	0.00051766	0.0393327	0.04299	0.622003	0.38349	0.866375	0.0040307	0.153396
chr1_52599354	Zm00001eb015330	0.96722	0.995985	0.40697	0.856396	0.49149	0.909138	0.082211	0.460112	0.63402	0.959869	0.00010533	0.0163801	0.57006	0.939479	0.02579	0.520312	0.0051603	0.168259
chr1_52599355	Zm00001eb015330	0.34638	0.841702	0.63155	0.930589	0.64019	0.946217	0.047793	0.376822	0.04721	0.69585	0.00042689	0.035509	0.044362	0.625522	0.37259	0.862189	0.0033174	0.142599
chr1_52599367	Zm00001eb015330	0.81091	0.972359	0.041923	0.508	0.094814	0.675601	0.48514	0.824589	0.25706	0.867708	0.093884	0.437596	0.52125	0.928599	0.66402	0.945682	0.10867	0.510145
chr1_52599373	Zm00001eb015330	0.54206	0.912637	0.23583	0.763006	0.32286	0.85172	0.14335	0.557255	0.90789	0.992229	0.00038277	0.033475	0.71989	0.966469	0.11621	0.696894	0.017366	0.266942
chr1_52599398	Zm00001eb015330	0.96352	0.995498	0.012944	0.367766	0.21248	0.795334	0.052935	0.391153	0.38461	0.909114	0.014226	0.197478	0.68592	0.961193	0.22712	0.791774	0.010233	0.218141
chr1_52599414	Zm00001eb015330	0.44356	0.881425	0.71484	0.950731	0.72022	0.961956	0.14698	0.561914	0.071594	0.738482	0.0011866	0.060586	0.13177	0.749731	0.44423	0.887724	0.0093393	0.210718
chr1_52599439	Zm00001eb015330	0.44356	0.881425	0.71484	0.950731	0.72022	0.961956	0.14698	0.561914	0.071594	0.738482	0.0011866	0.060586	0.13177	0.749731	0.44423	0.887724	0.0093393	0.210718
chr1_52599453	Zm00001eb015330	0.88502	0.984468	0.27716	0.790193	0.42904	0.890037	0.11125	0.511841	0.74603	0.975145	0.00025473	0.0267968	0.81926	0.9803	0.01559	0.470345	0.0071945	0.19076
chr1_52599468	Zm00001eb015330	0.44356	0.881425	0.71484	0.950731	0.72022	0.961956	0.14698	0.561914	0.071594	0.738482	0.0011866	0.060586	0.13177	0.749731	0.44423	0.887724	0.0093393	0.210718
chr1_52599474	Zm00001eb015330	0.44356	0.881425	0.71484	0.950731	0.72022	0.961956	0.14698	0.561914	0.071594	0.738482	0.0011866	0.060586	0.13177	0.749731	0.44423	0.887724	0.0093393	0.210718
chr1_52599616	Zm00001eb015330	0.45958	0.887046	0.57035	0.913436	0.64689	0.947659	0.054168	0.394467	0.051685	0.704417	0.00039866	0.0342062	0.050642	0.639915	0.33288	0.846083	0.0034256	0.144349
chr1_52599618	Zm00001eb015330	0.94101	0.992627	0.32935	0.819789	0.53722	0.921558	0.017538	0.260219	0.033128	0.663036	4.2895e-05	0.0102922	0.047484	0.632913	0.082523	0.650772	0.00070088	0.0769567
chr1_52599680	Zm00001eb015330	0.94101	0.992627	0.32935	0.819789	0.53722	0.921558	0.017538	0.260219	0.033128	0.663036	4.2895e-05	0.0102922	0.047484	0.632913	0.082523	0.650772	0.00070088	0.0769567
chr1_52599681	Zm00001eb015330	0.84514	0.978122	0.40086	0.853778	0.54265	0.92302	0.061858	0.414597	0.71096	0.970732	8.3898e-05	0.0145364	0.58428	0.942394	0.013579	0.457657	0.0037412	0.149144
chr1_52599712	Zm00001eb015330	0.43508	0.878297	0.57637	0.915246	0.87724	0.985814	0.066348	0.425318	0.034638	0.667604	0.00032202	0.0304299	0.033792	0.597782	0.3039	0.833101	0.0036273	0.147354
chr1_52599721	Zm00001eb015330	0.98181	0.997667	0.018796	0.409317	0.29617	0.840819	0.04038	0.353664	0.45009	0.925389	0.012122	0.184198	0.79924	0.977822	0.21694	0.785137	0.0054295	0.171365
chr1_52599722	Zm00001eb015330	0.43508	0.878297	0.57637	0.915246	0.87724	0.985814	0.066348	0.425318	0.034638	0.667604	0.00032202	0.0304299	0.033792	0.597782	0.3039	0.833101	0.0036273	0.147354
chr1_52599738	Zm00001eb015330	0.65229	0.940361	0.92785	0.990036	0.18796	0.77734	0.017938	0.262523	0.33399	0.894658	0.067273	0.381894	0.4239	0.90213	0.15055	0.733256	0.060983	0.41974
chr1_52599763	Zm00001eb015330	0.43259	0.877412	0.55309	0.908163	0.5543	0.926086	0.041879	0.358498	0.047071	0.695491	0.00046764	0.0372367	0.042764	0.62139	0.3048	0.833507	0.0024463	0.127249
chr1_52599809	Zm00001eb015330	0.86515	0.981305	0.43672	0.868081	0.62463	0.942902	0.081496	0.458684	0.72648	0.972673	0.00033266	0.0310006	0.62073	0.94975	0.017502	0.481238	0.0074374	0.19315
chr1_52599831	Zm00001eb015330	0.42643	0.875124	0.55892	0.910011	0.55658	0.926706	0.053021	0.391391	0.045439	0.692147	0.00070975	0.0465204	0.039026	0.611862	0.30006	0.831272	0.0029249	0.136119
chr1_52599843	Zm00001eb015330	0.65878	0.941881	0.034621	0.483307	0.11573	0.705604	0.36471	0.75555	0.25341	0.866251	0.08483	0.419846	0.60604	0.946858	0.4551	0.891299	0.078247	0.457087
chr1_52599868	Zm00001eb015330	0.24443	0.784918	0.65844	0.937529	0.59072	0.935142	0.045654	0.370273	0.051618	0.704275	0.00042796	0.0355613	0.04583	0.629149	0.36188	0.857998	0.0029146	0.135937
chr1_52599869	Zm00001eb015330	0.27941	0.806743	0.098516	0.627429	0.19091	0.779534	0.21483	0.637521	0.42859	0.920377	0.033353	0.285043	0.64195	0.953608	0.15892	0.741085	0.046611	0.38262
chr1_52599889	Zm00001eb015330	0.26501	0.79811	0.67692	0.941994	0.68773	0.956086	0.059227	0.407872	0.056786	0.714086	0.00036577	0.0326837	0.054443	0.647531	0.39361	0.870224	0.0041005	0.154354
chr1_52599898	Zm00001eb015330	0.26501	0.79811	0.67692	0.941994	0.68773	0.956086	0.059227	0.407872	0.056786	0.714086	0.00036577	0.0326837	0.054443	0.647531	0.39361	0.870224	0.0041005	0.154354
chr1_52599905	Zm00001eb015330	0.26501	0.79811	0.67692	0.941994	0.68773	0.956086	0.059227	0.407872	0.056786	0.714086	0.00036577	0.0326837	0.054443	0.647531	0.39361	0.870224	0.0041005	0.154354
chr1_52599919	Zm00001eb015330	0.97341	0.996586	0.48265	0.885176	0.86612	0.984353	0.43101	0.795606	0.13027	0.797568	0.012007	0.183413	0.14568	0.761894	0.43351	0.884116	0.066369	0.43213
chr1_52599958	Zm00001eb015330	0.22412	0.770822	0.66299	0.938661	0.81925	0.978098	0.072887	0.440184	0.057503	0.715407	0.00039221	0.0339007	0.066673	0.670882	0.52841	0.912676	0.0054364	0.171459
chr1_52599965	Zm00001eb015330	0.22303	0.770017	0.64425	0.933915	0.85405	0.983099	0.047907	0.37715	0.041242	0.682761	0.00028011	0.0282311	0.040062	0.614397	0.36319	0.858518	0.0027612	0.13312
chr1_52600002	Zm00001eb015330	0.37486	0.854356	0.69077	0.945281	0.66907	0.952354	0.071288	0.436598	0.075999	0.744802	0.00061136	0.0429538	0.064213	0.666464	0.45083	0.889929	0.0050765	0.167199
chr1_52600025	Zm00001eb015330	0.38054	0.85679	0.7386	0.955857	0.66784	0.95206	0.10543	0.502316	0.094697	0.767697	0.0010535	0.0570259	0.081612	0.693744	0.43668	0.885197	0.008937	0.207136
chr1_52600026	Zm00001eb015330	0.98038	0.99749	0.34234	0.826589	0.4467	0.895708	0.090198	0.475472	0.79647	0.981174	0.00017729	0.0218767	0.73768	0.969164	0.020369	0.496454	0.0074937	0.19368
chr1_52600090	Zm00001eb015330	0.43573	0.87855	0.82402	0.972802	0.7597	0.968661	0.11482	0.517408	0.11095	0.783652	0.001092	0.0580829	0.11582	0.73517	0.37243	0.862134	0.0092592	0.210003
chr1_52600103	Zm00001eb015330	0.21995	0.767735	0.11082	0.644826	0.0080336	0.372908	0.0011486	0.0887317	0.6923	0.968232	0.00046362	0.0370727	0.7445	0.970165	0.011943	0.446074	0.0011526	0.0946995
chr1_52600125	Zm00001eb015330	0.65229	0.940361	0.92785	0.990036	0.18796	0.77734	0.017938	0.262523	0.33399	0.894658	0.067273	0.381894	0.4239	0.90213	0.15055	0.733256	0.060983	0.41974
chr1_52600138	Zm00001eb015330	0.65229	0.940361	0.92785	0.990036	0.18796	0.77734	0.017938	0.262523	0.33399	0.894658	0.067273	0.381894	0.4239	0.90213	0.15055	0.733256	0.060983	0.41974
chr1_52600147	Zm00001eb015330	0.47494	0.892185	0.81997	0.972051	0.80287	0.975604	0.10546	0.502366	0.099861	0.773165	0.00098568	0.0551517	0.10628	0.724583	0.40183	0.873186	0.0080333	0.198937
chr1_52600156	Zm00001eb015330	0.47494	0.892185	0.81997	0.972051	0.80287	0.975604	0.10546	0.502366	0.099861	0.773165	0.00098568	0.0551517	0.10628	0.724583	0.40183	0.873186	0.0080333	0.198937
chr1_52600207	Zm00001eb015330	0.7419	0.959712	0.086698	0.608633	0.36086	0.866477	0.0087812	0.201053	0.4877	0.933564	0.0029711	0.0959501	0.85927	0.985227	0.17136	0.751739	0.0024605	0.127532
chr1_52600223	Zm00001eb015330	0.42927	0.876208	0.90593	0.986622	0.72031	0.961978	0.18315	0.604898	0.12974	0.797143	0.0019111	0.0772387	0.17995	0.789217	0.43189	0.8836	0.01518	0.253749
chr1_52600262	Zm00001eb015330	0.44497	0.881912	0.87617	0.981886	0.90297	0.989148	0.2485	0.668637	0.15773	0.817054	0.0026267	0.0903119	0.19826	0.801789	0.55176	0.918897	0.018021	0.270682
chr1_52600264	Zm00001eb015330	0.45164	0.884254	0.79419	0.967213	0.94467	0.994075	0.16122	0.579696	0.1357	0.801829	0.0015196	0.0687911	0.12858	0.746685	0.48284	0.899652	0.011072	0.224918
chr1_52600273	Zm00001eb015330	0.45164	0.884254	0.79419	0.967213	0.94467	0.994075	0.16122	0.579696	0.1357	0.801829	0.0015196	0.0687911	0.12858	0.746685	0.48284	0.899652	0.011072	0.224918
chr1_52600314	Zm00001eb015330	0.46147	0.887658	0.71633	0.951026	0.98658	0.998607	0.10147	0.495694	0.11857	0.788404	0.00092854	0.053437	0.081517	0.693601	0.42196	0.880278	0.0069815	0.188561
chr1_52600423	Zm00001eb015330	0.60466	0.928707	0.60075	0.92218	0.83078	0.979821	0.022083	0.283676	0.04681	0.694988	0.00022432	0.0249404	0.03984	0.614008	0.18906	0.76567	0.0017636	0.112393
chr1_52600426	Zm00001eb015330	0.45932	0.88696	0.16735	0.707073	0.3087	0.845659	1.7778e-05	0.0159791	0.25422	0.866539	2.2265e-09	6.21005e-05	0.12566	0.743754	0.02506	0.517127	2.2323e-08	0.00134628
chr1_52600442	Zm00001eb015330	0.61495	0.931358	0.006246	0.295088	0.099576	0.683025	0.021357	0.280133	0.55966	0.94765	0.0025893	0.0896882	0.85236	0.984364	0.18987	0.766276	0.0016433	0.109248
chr1_52600499	Zm00001eb015330	0.41207	0.869591	0.39401	0.850809	0.62458	0.942882	0.07577	0.446647	0.055316	0.711428	0.0013717	0.0652875	0.023239	0.559383	0.25707	0.809544	0.0031375	0.139744
chr1_52600556	Zm00001eb015330	0.1125	0.6627	0.11092	0.644958	0.32485	0.852474	0.89252	0.974065	0.83132	0.984862	0.59785	0.861211	0.66089	0.956924	0.3694	0.86104	0.39034	0.778799
chr1_52600560	Zm00001eb015330	0.38523	0.858829	0.61817	0.927066	0.39895	0.880014	0.095233	0.484659	0.049417	0.699899	0.00077484	0.0486879	0.044858	0.626847	0.3131	0.837299	0.0029427	0.136436
chr1_52600594	Zm00001eb015330	0.60546	0.928901	0.051614	0.536025	0.26219	0.824763	0.026177	0.302032	0.85321	0.987186	0.00062694	0.043537	0.5647	0.938354	0.31552	0.838354	0.0021675	0.121608
chr1_52600630	Zm00001eb015330	0.61236	0.930685	0.9205	0.988941	0.3043	0.843779	0.027661	0.308449	0.46543	0.928814	0.10595	0.459654	0.66778	0.958116	0.12881	0.71119	0.069979	0.440042
chr1_52600648	Zm00001eb015330	0.82298	0.974362	0.35404	0.832361	0.49542	0.910286	0.49336	0.828695	0.037199	0.673905	0.15837	0.538991	0.023674	0.561176	0.77359	0.967495	0.23962	0.66676
chr1_52600655	Zm00001eb015330	0.3543	0.845325	0.23775	0.764423	0.4397	0.893455	0.1555	0.572723	0.039533	0.679751	0.035591	0.292931	0.040347	0.615209	0.1733	0.753408	0.074619	0.449785
chr1_52600703	Zm00001eb015330	0.37216	0.853207	0.66463	0.939064	0.45492	0.898224	0.14402	0.558009	0.064963	0.72844	0.0011852	0.0605519	0.091089	0.705982	0.38783	0.86803	0.0062122	0.180373
chr1_52600705	Zm00001eb015330	0.37216	0.853207	0.66463	0.939064	0.45492	0.898224	0.14402	0.558009	0.064963	0.72844	0.0011852	0.0605519	0.091089	0.705982	0.38783	0.86803	0.0062122	0.180373
chr1_52600725	Zm00001eb015330	0.57375	0.921388	0.030826	0.469124	0.075371	0.641548	0.35873	0.751787	0.21416	0.848841	0.16345	0.545711	0.77886	0.975096	0.81371	0.974349	0.081563	0.463598
chr1_52600733	Zm00001eb015330	0.9628	0.995398	0.31854	0.814008	0.59407	0.935886	0.082494	0.460677	0.83115	0.984838	0.00034934	0.031865	0.56617	0.93867	0.023509	0.51096	0.0040042	0.153001
chr1_52600748	Zm00001eb015330	0.70236	0.951548	0.64852	0.935025	0.64518	0.947316	0.13271	0.543243	0.4306	0.920847	0.12366	0.489284	0.20686	0.80747	0.42748	0.882165	0.019647	0.279452
chr1_52600781	Zm00001eb015330	0.90736	0.98774	0.33354	0.821959	0.51509	0.915842	0.29209	0.704764	0.66611	0.964453	0.14952	0.527035	0.33701	0.871729	0.50666	0.906774	0.027893	0.317771
chr1_52601255	Zm00001eb015330	0.70236	0.951548	0.64852	0.935025	0.64518	0.947316	0.13271	0.543243	0.4306	0.920847	0.12366	0.489284	0.20686	0.80747	0.42748	0.882165	0.019647	0.279452
chr1_52601285	Zm00001eb015330	0.43125	0.876911	0.59819	0.921544	0.67582	0.953765	0.04499	0.368205	0.046595	0.694537	0.00032192	0.0304259	0.045002	0.627235	0.28939	0.825932	0.0027421	0.132778
chr1_52601297	Zm00001eb015330	0.45958	0.887046	0.57035	0.913436	0.29437	0.840008	0.072295	0.438833	0.044007	0.689083	0.00095089	0.0541121	0.053109	0.644762	0.42554	0.881507	0.0085133	0.203266
chr1_52601320	Zm00001eb015330	0.46445	0.888658	0.59422	0.92041	0.61339	0.940334	0.057408	0.403296	0.045649	0.692531	0.00042858	0.0355905	0.040272	0.614988	0.31063	0.836255	0.0026286	0.130765
chr1_52601403	Zm00001eb015330	0.60454	0.928682	0.46751	0.879715	0.60971	0.939507	0.061557	0.413854	0.027861	0.646551	0.00036532	0.0326592	0.021845	0.553607	0.31029	0.836155	0.0020544	0.119111
chr1_52601441	Zm00001eb015330	0.77366	0.965674	0.027155	0.453369	0.10784	0.69516	0.32953	0.732106	0.18378	0.832492	0.10398	0.456336	0.49267	0.921488	0.74403	0.962086	0.077808	0.456179
chr1_52601518	Zm00001eb015330	0.61236	0.930685	0.9205	0.988941	0.3043	0.843779	0.027661	0.308449	0.46543	0.928814	0.10595	0.459654	0.66778	0.958116	0.12881	0.71119	0.069979	0.440042
chr1_52601526	Zm00001eb015330	0.70236	0.951548	0.64852	0.935025	0.64518	0.947316	0.13271	0.543243	0.4306	0.920847	0.12366	0.489284	0.20686	0.80747	0.42748	0.882165	0.019647	0.279452
chr1_52601536	Zm00001eb015330	0.5609	0.917975	0.030567	0.468069	0.072276	0.634974	0.3576	0.751065	0.22069	0.852204	0.1148	0.474831	0.65249	0.955448	0.65111	0.94275	0.066256	0.431928
chr1_52601593	Zm00001eb015330	0.96551	0.995772	0.35714	0.833954	0.49484	0.910104	0.046243	0.372066	0.019216	0.613914	0.00059334	0.0422771	0.013763	0.515726	0.32902	0.844424	0.0012966	0.0993523
chr1_52601618	Zm00001eb015330	0.70236	0.951548	0.64852	0.935025	0.64518	0.947316	0.13271	0.543243	0.4306	0.920847	0.12366	0.489284	0.20686	0.80747	0.42748	0.882165	0.019647	0.279452
chr1_52601628	Zm00001eb015330	0.99946	0.999925	0.31021	0.809462	0.32538	0.852709	0.22438	0.646747	0.01499	0.594237	0.0013694	0.065237	0.01925	0.542019	0.41275	0.877032	0.0030055	0.137581
chr1_52601656	Zm00001eb015330	0.50129	0.900429	0.5864	0.918156	0.63625	0.94541	0.086267	0.468055	0.046313	0.693972	0.0012108	0.0612107	0.032272	0.592797	0.32479	0.842551	0.0036374	0.147505
chr1_52601691	Zm00001eb015330	0.70236	0.951548	0.64852	0.935025	0.64518	0.947316	0.13271	0.543243	0.4306	0.920847	0.12366	0.489284	0.20686	0.80747	0.42748	0.882165	0.019647	0.279452
chr1_52601708	Zm00001eb015330	0.90131	0.98691	0.37826	0.843857	0.54175	0.922805	0.025172	0.297584	0.027237	0.644518	0.00012921	0.0183547	0.033462	0.596611	0.073294	0.635675	0.00089931	0.0854355
chr1_52601721	Zm00001eb015330	0.51677	0.905185	0.042033	0.508356	0.12966	0.722553	0.52936	0.846203	0.25517	0.866896	0.17243	0.557076	0.61552	0.948742	0.7053	0.954351	0.14948	0.568413
chr1_52601784	Zm00001eb015330	0.89808	0.986416	0.37472	0.842204	0.72951	0.963484	0.018106	0.26333	0.055883	0.712397	0.00017476	0.0217044	0.065024	0.6679	0.075394	0.639419	0.0010753	0.0919687
chr1_52601803	Zm00001eb015330	0.89808	0.986416	0.37472	0.842204	0.72951	0.963484	0.018106	0.26333	0.055883	0.712397	0.00017476	0.0217044	0.065024	0.6679	0.075394	0.639419	0.0010753	0.0919687
chr1_52601817	Zm00001eb015330	0.47789	0.892993	0.64348	0.933702	0.88821	0.987268	0.048795	0.379648	0.14488	0.80855	0.0015795	0.0701522	0.10004	0.716982	0.32724	0.843629	0.004576	0.160917
chr1_52601886	Zm00001eb015330	0.61501	0.931374	0.63959	0.932665	0.65841	0.950142	0.043389	0.363212	0.36768	0.904645	0.066049	0.378926	0.19109	0.796959	0.6345	0.938935	0.0080843	0.199374
chr1_52601905	Zm00001eb015330	0.41155	0.869385	0.63969	0.932696	0.31029	0.846382	0.1266	0.534815	0.10502	0.777989	0.001987	0.0788007	0.070333	0.676366	0.43188	0.8836	0.0044317	0.159031
chr1_52601913	Zm00001eb015330	0.51132	0.903436	0.64825	0.934957	0.10773	0.694994	0.86475	0.966551	0.016282	0.600632	0.038634	0.303273	0.0021169	0.384104	0.61512	0.934534	0.0075792	0.194508
chr1_52601941	Zm00001eb015330	0.94219	0.992761	0.21297	0.745998	0.4204	0.88718	0.043706	0.364244	0.82612	0.984327	0.00025696	0.0269255	0.6407	0.953365	0.0081997	0.409685	0.003443	0.144658
chr1_52601942	Zm00001eb015330	0.95465	0.994299	0.01298	0.368085	0.066365	0.622277	0.2827	0.697279	0.21298	0.848273	0.11891	0.48163	0.56159	0.937644	0.56012	0.921175	0.072888	0.446136
chr1_52601971	Zm00001eb015330	0.61501	0.931374	0.63959	0.932665	0.65841	0.950142	0.043389	0.363212	0.36768	0.904645	0.066049	0.378926	0.19109	0.796959	0.6345	0.938935	0.0080843	0.199374
chr1_52601972	Zm00001eb015330	0.77953	0.96677	0.023986	0.438402	0.21372	0.796224	0.036731	0.342597	0.30157	0.884253	0.020761	0.232881	0.4901	0.920802	0.19905	0.773054	0.011561	0.228739
chr1_52602012	Zm00001eb015330	0.78997	0.968635	0.02396	0.438252	0.089508	0.667018	0.42445	0.791855	0.17283	0.826498	0.17539	0.560806	0.518	0.927918	0.8201	0.975388	0.13923	0.554946
chr1_52602148	Zm00001eb015330	0.47789	0.892993	0.64348	0.933702	0.66841	0.952202	0.052833	0.390854	0.07882	0.748826	0.00081246	0.0498167	0.056567	0.652024	0.32647	0.843271	0.003277	0.141889
chr1_52602173	Zm00001eb015330	0.95127	0.993839	0.6012	0.922294	0.57394	0.931089	0.024005	0.292488	0.047976	0.697773	0.00015572	0.0203494	0.061425	0.661396	0.094475	0.668691	0.0014118	0.102927
chr1_52602209	Zm00001eb015330	0.5657	0.919259	0.63554	0.931614	0.5829	0.933317	0.044109	0.365463	0.064147	0.727044	0.00071456	0.0466768	0.047224	0.632413	0.38466	0.866815	0.0025073	0.128441
chr1_52602235	Zm00001eb015330	0.64788	0.93936	0.029583	0.463963	0.06889	0.627934	0.28368	0.698044	0.23358	0.858102	0.12	0.48342	0.50522	0.924677	0.56903	0.923263	0.07904	0.458668
chr1_52602276	Zm00001eb015330	0.70236	0.951548	0.64852	0.935025	0.64518	0.947316	0.13271	0.543243	0.4306	0.920847	0.12366	0.489284	0.20686	0.80747	0.42748	0.882165	0.019647	0.279452
chr1_52602306	Zm00001eb015330	0.40496	0.866783	0.061631	0.56004	0.071847	0.634005	0.36224	0.753965	0.36773	0.904647	0.13067	0.500229	0.71947	0.966425	0.48132	0.899166	0.091367	0.481755
chr1_52602308	Zm00001eb015330	0.62413	0.933702	0.043136	0.511714	0.067192	0.624288	0.28058	0.69555	0.34087	0.896961	0.11142	0.469141	0.69752	0.963023	0.47986	0.898728	0.066924	0.433384
chr1_52602336	Zm00001eb015330	0.95751	0.994697	0.17422	0.713385	0.2033	0.788851	0.0079161	0.193122	0.69377	0.968463	1.1273e-05	0.0058372	0.37946	0.887667	0.11673	0.697527	7.0753e-05	0.0284596
chr1_52602337	Zm00001eb015330	0.70236	0.951548	0.64852	0.935025	0.64518	0.947316	0.13271	0.543243	0.4306	0.920847	0.12366	0.489284	0.20686	0.80747	0.42748	0.882165	0.019647	0.279452
chr1_52602367	Zm00001eb015330	0.70089	0.951209	0.029005	0.461424	0.20499	0.790012	0.044705	0.367304	0.54536	0.944906	0.029365	0.270102	0.73151	0.968274	0.17883	0.757777	0.011831	0.230621
chr1_52602398	Zm00001eb015330	0.45958	0.887046	0.57035	0.913436	0.64689	0.947659	0.054168	0.394467	0.051685	0.704417	0.00039866	0.0342062	0.050642	0.639915	0.33288	0.846083	0.0034256	0.144349
chr1_52602402	Zm00001eb015330	0.63869	0.937258	0.94772	0.992999	0.19778	0.784738	0.051591	0.38745	0.47633	0.93117	0.1713	0.555684	0.78815	0.976364	0.18961	0.766111	0.1502	0.569346
chr1_52602474	Zm00001eb015330	0.66762	0.943875	0.17464	0.713755	0.17603	0.767803	0.018569	0.26587	0.48659	0.93335	1.6345e-05	0.00678786	0.26064	0.837515	0.11054	0.689867	0.00017034	0.041456
chr1_52602508	Zm00001eb015330	0.33858	0.837934	0.043226	0.512001	0.035104	0.534101	0.50304	0.833565	0.32251	0.891013	0.17751	0.563475	0.63169	0.951696	0.50325	0.905838	0.14799	0.566508
chr1_52602523	Zm00001eb015330	0.95039	0.993725	0.15144	0.691452	0.092073	0.67127	0.01268	0.230809	0.55802	0.947353	1.4105e-05	0.00639675	0.23951	0.826321	0.095538	0.670165	7.5356e-05	0.029139
chr1_52602530	Zm00001eb015330	0.70236	0.951548	0.64852	0.935025	0.66575	0.951637	0.15764	0.575394	0.35833	0.902118	0.10757	0.462489	0.1748	0.785655	0.47642	0.897676	0.022695	0.294792
chr1_52602541	Zm00001eb015330	0.97355	0.996606	0.10797	0.640862	0.11148	0.700184	0.01645	0.254056	0.71634	0.971419	2.0299e-05	0.00726684	0.34977	0.876671	0.15808	0.74029	0.00015328	0.0395572
chr1_52602616	Zm00001eb015330	0.57457	0.921605	0.020791	0.421202	0.040017	0.550852	0.4322	0.796274	0.2463	0.863627	0.12015	0.483655	0.75155	0.971206	0.82322	0.975886	0.081111	0.462723
chr1_52602714	Zm00001eb015330	0.82923	0.975399	0.45939	0.87666	0.068327	0.626683	0.71301	0.92014	0.013439	0.585363	0.036817	0.297192	0.0012948	0.349388	0.863	0.982041	0.0045823	0.161
chr1_52602788	Zm00001eb015330	0.27893	0.806459	0.58124	0.916666	0.49124	0.90907	0.047779	0.376779	0.34177	0.897238	0.010719	0.174487	0.22705	0.81962	0.72965	0.959225	0.03035	0.327965
chr1_52602858	Zm00001eb015330	0.8745	0.982821	0.41953	0.861225	0.61592	0.940867	0.26832	0.685547	0.66495	0.964292	0.1934	0.582403	0.38438	0.889325	0.3441	0.85064	0.03735	0.353463
chr1_52602891	Zm00001eb015330	0.63601	0.936665	0.97491	0.996572	0.45219	0.897379	0.0028156	0.127835	0.35798	0.90204	0.029679	0.271218	0.39061	0.891286	0.047164	0.581917	0.0075374	0.194098
chr1_52602924	Zm00001eb015330	0.32351	0.830645	0.99966	0.999947	0.78406	0.972677	0.2713	0.688027	0.20424	0.843731	0.0045017	0.11746	0.32342	0.866533	0.50926	0.907491	0.026026	0.309903
chr1_52602970	Zm00001eb015330	0.90431	0.987343	0.0081178	0.320182	0.18224	0.772865	0.060532	0.411218	0.46189	0.928091	0.0097472	0.167217	0.95085	0.995339	0.21254	0.782147	0.012551	0.235777
chr1_52603004	Zm00001eb015330	0.49873	0.899686	0.95289	0.99378	0.41452	0.885227	0.0084183	0.197816	0.39706	0.912399	0.043261	0.317952	0.5783	0.94114	0.10727	0.685811	0.020857	0.285641
chr1_52603024	Zm00001eb015330	0.93308	0.991526	0.22349	0.753929	0.39983	0.880278	0.066955	0.426754	0.8602	0.987824	0.00026627	0.0274675	0.58895	0.943371	0.016304	0.474507	0.0076047	0.19475
chr1_52603057	Zm00001eb015330	0.60161	0.927982	0.47724	0.88325	0.71945	0.961799	0.55422	0.857698	0.66236	0.963925	0.40304	0.75815	0.70497	0.964187	0.70623	0.954529	0.8794	0.971788
chr1_52603075	Zm00001eb015330	0.49873	0.899686	0.95289	0.99378	0.41452	0.885227	0.0084183	0.197816	0.39706	0.912399	0.043261	0.317952	0.5783	0.94114	0.10727	0.685811	0.020857	0.285641
chr1_52603129	Zm00001eb015330	0.39128	0.861237	0.59464	0.920525	0.92701	0.992028	0.97926	0.995329	0.68818	0.967614	0.22623	0.617054	0.58955	0.943505	0.7633	0.965658	0.68225	0.912624
chr1_52603240	Zm00001eb015330	0.93955	0.992436	0.79758	0.96788	0.93161	0.992568	0.013163	0.234007	0.17449	0.827346	0.027955	0.264548	0.17736	0.787569	0.89782	0.98697	0.0011944	0.0960621
chr1_52603338	Zm00001eb015330	0.76797	0.964564	0.779	0.964253	0.78055	0.972112	0.64145	0.894089	0.25987	0.868868	0.031941	0.279835	0.18983	0.796137	0.77047	0.96692	0.17069	0.594812
chr1_52603344	Zm00001eb015330	0.76797	0.964564	0.779	0.964253	0.78055	0.972112	0.64145	0.894089	0.25987	0.868868	0.031941	0.279835	0.18983	0.796137	0.77047	0.96692	0.17069	0.594812
chr1_52603361	Zm00001eb015330	0.48717	0.895996	0.82708	0.973374	0.48392	0.906945	0.023202	0.288873	0.36327	0.903517	0.083326	0.416791	0.49715	0.922641	0.27161	0.817327	0.031389	0.33203
chr1_52603379	Zm00001eb015330	0.48717	0.895996	0.82708	0.973374	0.48392	0.906945	0.023202	0.288873	0.36327	0.903517	0.083326	0.416791	0.49715	0.922641	0.27161	0.817327	0.031389	0.33203
chr1_52603390	Zm00001eb015330	0.48717	0.895996	0.82708	0.973374	0.48392	0.906945	0.023202	0.288873	0.36327	0.903517	0.083326	0.416791	0.49715	0.922641	0.27161	0.817327	0.031389	0.33203
chr1_52603398	Zm00001eb015330	0.54059	0.912186	0.52544	0.899382	0.86047	0.983857	0.49093	0.827477	0.23581	0.859135	0.030582	0.27473	0.19356	0.798547	0.34134	0.849508	0.1162	0.522006
chr1_52603425	Zm00001eb015330	0.21687	0.765637	0.050828	0.533903	0.67399	0.953404	0.35177	0.747215	0.76057	0.976895	0.72216	0.912787	0.84199	0.98309	0.59834	0.930503	0.28674	0.706945
chr1_52603440	Zm00001eb015330	0.48717	0.895996	0.82708	0.973374	0.48392	0.906945	0.023202	0.288873	0.36327	0.903517	0.083326	0.416791	0.49715	0.922641	0.27161	0.817327	0.031389	0.33203
chr1_52603470	Zm00001eb015330	0.95376	0.994182	0.3661	0.838203	0.69892	0.958254	0.86971	0.96788	0.5614	0.94793	0.1483	0.525348	0.57989	0.94146	0.23364	0.795725	0.67465	0.910009
chr1_52603562	Zm00001eb015330	0.45958	0.887046	0.57035	0.913436	0.64689	0.947659	0.054168	0.394467	0.051685	0.704417	0.00039866	0.0342062	0.050642	0.639915	0.33288	0.846083	0.0034256	0.144349
chr1_52603564	Zm00001eb015330	0.57802	0.92248	0.48424	0.885729	0.90907	0.989889	0.041545	0.357449	0.24837	0.864163	0.15388	0.532962	0.33855	0.872395	0.44278	0.887244	0.024819	0.304459
chr1_52603599	Zm00001eb015330	0.57802	0.92248	0.48424	0.885729	0.90907	0.989889	0.041545	0.357449	0.24837	0.864163	0.15388	0.532962	0.33855	0.872395	0.44278	0.887244	0.024819	0.304459
chr1_52603619	Zm00001eb015330	0.46941	0.890336	0.66586	0.939308	0.53263	0.92033	0.15945	0.577572	0.19627	0.839477	0.21624	0.606819	0.31356	0.862442	0.30446	0.833349	0.056639	0.409193
chr1_52603668	Zm00001eb015330	0.87895	0.983514	0.14872	0.688616	0.57737	0.931921	0.04634	0.372363	0.64471	0.961392	0.00011567	0.0172709	0.43889	0.906724	0.010078	0.429755	0.0029144	0.135937
chr1_52603705	Zm00001eb015330	0.3943	0.86247	0.64744	0.934745	0.69023	0.956602	0.083837	0.4634	0.066208	0.730389	0.0010335	0.0564819	0.043658	0.623739	0.58497	0.927311	0.0046453	0.161866
chr1_52603709	Zm00001eb015330	0.6424	0.938077	0.76424	0.961324	0.90123	0.988949	0.077349	0.449988	0.30621	0.885881	0.28888	0.675047	0.29379	0.853665	0.27516	0.819035	0.046664	0.382781
chr1_52603717	Zm00001eb015330	0.56996	0.920353	0.85581	0.978408	0.64749	0.947772	0.14217	0.55602	0.31398	0.888183	0.14726	0.523997	0.19109	0.796959	0.36894	0.860849	0.042177	0.369144
chr1_52603737	Zm00001eb015330	0.56971	0.920278	0.11086	0.644863	0.36884	0.869294	0.00032303	0.0537211	0.23	0.856356	3.6199e-07	0.00111745	0.092687	0.707986	0.12411	0.706093	1.1946e-06	0.00588319
chr1_52603746	Zm00001eb015330	0.35844	0.847203	0.61783	0.926972	0.67681	0.953933	0.066054	0.424615	0.046941	0.695201	0.00057854	0.0416881	0.030959	0.588694	0.51202	0.908198	0.0035314	0.145931
chr1_52603784	Zm00001eb015330	0.35844	0.847203	0.61783	0.926972	0.46566	0.901538	0.081602	0.458887	0.079391	0.749612	0.002597	0.0898171	0.060926	0.660486	0.63488	0.939022	0.012064	0.23231
chr1_52603912	Zm00001eb015330	0.42947	0.876275	0.65995	0.937917	0.83699	0.980751	0.11146	0.512194	0.083479	0.754727	0.0032796	0.100699	0.038926	0.611583	0.54988	0.918389	0.007897	0.197638
chr1_52603917	Zm00001eb015330	0.66852	0.944096	0.80091	0.968497	0.72424	0.96264	0.041478	0.357234	0.35991	0.902588	0.12943	0.498283	0.23549	0.82414	0.32897	0.8444	0.024766	0.304255
chr1_52603923	Zm00001eb015330	0.66852	0.944096	0.80091	0.968497	0.72424	0.96264	0.041478	0.357234	0.35991	0.902588	0.12943	0.498283	0.23549	0.82414	0.32897	0.8444	0.024766	0.304255
chr1_52603926	Zm00001eb015330	0.84476	0.97805	0.0049027	0.273005	0.056257	0.597944	0.017814	0.261809	0.52652	0.941177	0.041068	0.311052	0.72685	0.967524	0.27602	0.819503	0.0081493	0.199993
chr1_52603931	Zm00001eb015330	0.89647	0.986177	0.93147	0.99057	0.82063	0.978285	0.053953	0.393907	0.39561	0.911995	0.18538	0.572987	0.27436	0.844435	0.43532	0.884755	0.05397	0.402572
chr1_52603937	Zm00001eb015330	0.89647	0.986177	0.93147	0.99057	0.82063	0.978285	0.053953	0.393907	0.39561	0.911995	0.18538	0.572987	0.27436	0.844435	0.43532	0.884755	0.05397	0.402572
chr1_52604024	Zm00001eb015330	0.77484	0.965886	0.22408	0.754387	0.35161	0.862996	0.0024193	0.120098	0.5985	0.9543	0.00011987	0.0176114	0.20474	0.80603	0.05667	0.603481	0.00023926	0.0481243
chr1_52604031	Zm00001eb015330	0.54073	0.912226	0.017383	0.400394	0.072725	0.635942	0.023136	0.288576	0.39231	0.911091	0.0056828	0.131003	0.64826	0.954733	0.12899	0.71136	0.0094259	0.211487
chr1_52604060	Zm00001eb015330	0.88839	0.984992	0.13838	0.677421	0.53815	0.921814	0.0035807	0.140819	0.82076	0.983796	8.2438e-05	0.0143969	0.3543	0.878386	0.1656	0.74681	0.00025047	0.0491457
chr1_52604142	Zm00001eb015330	0.67135	0.944723	0.016751	0.396055	0.14672	0.740948	0.012202	0.227426	0.58985	0.95289	0.015032	0.202327	0.87903	0.987544	0.15953	0.741676	0.0081112	0.199635
chr1_52604227	Zm00001eb015330	0.33185	0.834626	0.59552	0.920787	0.97021	0.996992	0.02856	0.312109	0.3583	0.902104	0.13456	0.505957	0.35364	0.878121	0.58015	0.926062	0.020326	0.282855
chr1_52604324	Zm00001eb015330	0.20427	0.755901	0.61291	0.925592	0.58693	0.934243	0.28777	0.701332	0.9037	0.991858	0.88131	0.966967	0.87725	0.987354	0.9912	0.998973	0.57623	0.872173
chr1_52604441	Zm00001eb015330	0.6737	0.94527	0.76438	0.961354	0.55489	0.926241	0.070274	0.434366	0.2727	0.873803	0.077687	0.404967	0.16269	0.77616	0.42827	0.882432	0.015653	0.256754
chr1_52604448	Zm00001eb015330	0.6737	0.94527	0.76438	0.961354	0.55489	0.926241	0.070274	0.434366	0.2727	0.873803	0.077687	0.404967	0.16269	0.77616	0.42827	0.882432	0.015653	0.256754
chr1_52604480	Zm00001eb015330	0.31458	0.826275	0.49326	0.88866	0.40853	0.883215	0.76722	0.938016	0.32021	0.890251	0.086852	0.42393	0.38249	0.888668	0.23271	0.795185	0.50261	0.839324
chr1_52604496	Zm00001eb015330	0.32117	0.8296	0.50556	0.892783	0.37925	0.873075	0.71712	0.921534	0.38245	0.908567	0.092529	0.435	0.49802	0.922875	0.17226	0.752499	0.47544	0.82597
chr1_52604536	Zm00001eb015330	0.10105	0.64696	0.53389	0.902094	0.5106	0.91455	0.4854	0.824723	0.51153	0.938214	0.069245	0.386409	0.395	0.892704	0.27211	0.817395	0.174	0.598674
chr1_52604537	Zm00001eb015330	0.020325	0.44334	0.39742	0.852324	0.016505	0.448168	0.1687	0.588562	0.90873	0.992284	0.035179	0.291534	0.84278	0.983189	0.10433	0.682086	0.11916	0.526489
chr1_52604546	Zm00001eb015330	0.46379	0.888422	0.61636	0.926551	0.85789	0.983649	0.0546	0.395639	0.066101	0.730177	0.00055159	0.0406474	0.063399	0.665073	0.36283	0.85839	0.0037166	0.148728
chr1_52604551	Zm00001eb015330	0.073553	0.602199	0.43122	0.86586	0.46324	0.900727	0.70288	0.916595	0.50728	0.937324	0.099496	0.4482	0.30609	0.859204	0.41986	0.879582	0.32342	0.734555
chr1_52604588	Zm00001eb015330	0.21367	0.763235	0.45001	0.87318	0.90598	0.989527	0.34233	0.740957	0.25023	0.864928	0.0041516	0.112929	0.20515	0.806292	0.15862	0.740796	0.023997	0.300718
chr1_52604621	Zm00001eb015330	0.7594	0.963023	0.79136	0.966683	0.4023	0.881167	0.049364	0.381329	0.22708	0.855223	0.056772	0.355948	0.23287	0.822742	0.78696	0.969905	0.005805	0.175911
chr1_52604624	Zm00001eb015330	0.35804	0.847006	0.42066	0.861653	0.67589	0.953774	0.12552	0.533233	0.21092	0.84721	0.0127	0.187946	0.28946	0.851705	0.4356	0.88486	0.016203	0.260137
chr1_52604656	Zm00001eb015330	0.8084	0.971942	0.98243	0.99761	0.39926	0.880111	0.27072	0.68754	0.93709	0.994788	0.68975	0.900139	0.63084	0.95151	0.50553	0.906471	0.26701	0.690863
chr1_52604659	Zm00001eb015330	0.8084	0.971942	0.98243	0.99761	0.39926	0.880111	0.27072	0.68754	0.93709	0.994788	0.68975	0.900139	0.63084	0.95151	0.50553	0.906471	0.26701	0.690863
chr1_52604666	Zm00001eb015330	0.42221	0.87348	0.46067	0.877156	0.80232	0.975506	0.027972	0.309703	0.29249	0.881204	0.0072895	0.146831	0.32531	0.867224	0.58412	0.927089	0.0021009	0.120178
chr1_52604692	Zm00001eb015330	0.91287	0.98856	0.83166	0.974235	0.4492	0.896461	0.051754	0.387904	0.20615	0.844742	0.040578	0.309433	0.22106	0.816069	0.75501	0.964214	0.007563	0.194373
chr1_52604765	Zm00001eb015330	0.14266	0.698811	0.11264	0.647238	0.0088203	0.382443	0.0020233	0.111733	0.84008	0.985875	0.00065629	0.0446015	0.78182	0.975491	0.027157	0.523812	0.0019426	0.116591
chr1_52823408	Zm00001eb015440	0.034605	0.506769	0.017443	0.400814	0.72695	0.96311	0.30984	0.717939	0.65762	0.963284	0.24338	0.63408	0.61994	0.949584	0.72643	0.958577	0.3428	0.748169
chr1_52823491	Zm00001eb015440	0.76277	0.963643	0.32629	0.818159	0.59073	0.935146	0.77714	0.941071	0.12916	0.796628	0.016161	0.208769	0.11416	0.73343	0.065941	0.622044	0.073661	0.447748
chr1_52823499	Zm00001eb015440	0.064202	0.583736	0.051981	0.536888	0.46191	0.900339	0.49899	0.831549	0.96363	0.997048	0.57111	0.848889	0.49236	0.921401	0.20009	0.773781	0.44695	0.811061
chr1_52823502	Zm00001eb015440	0.064202	0.583736	0.051981	0.536888	0.46191	0.900339	0.49899	0.831549	0.96363	0.997048	0.57111	0.848889	0.49236	0.921401	0.20009	0.773781	0.44695	0.811061
chr1_52823508	Zm00001eb015440	0.28995	0.812856	0.16923	0.708865	0.076426	0.643626	0.58052	0.869333	0.79071	0.980518	0.81729	0.94635	0.84051	0.982903	0.81656	0.974799	0.94593	0.98803
chr1_52823521	Zm00001eb015440	0.36015	0.848005	0.00090003	0.159406	0.10314	0.688398	0.7437	0.930407	0.58491	0.952127	0.43122	0.775433	0.77947	0.975176	0.99342	0.999224	0.53347	0.853608
chr1_52823534	Zm00001eb015440	0.66914	0.944218	0.80635	0.969544	0.43064	0.890552	0.50457	0.834334	0.39532	0.911942	0.0095632	0.165798	0.27605	0.845277	0.036488	0.553873	0.12249	0.531442
chr1_52823541	Zm00001eb015440	0.33803	0.837668	0.14092	0.680266	0.60265	0.937918	0.52487	0.844084	0.62166	0.958004	0.32741	0.705867	0.82597	0.981137	0.36407	0.858871	0.84629	0.962916
chr1_52823542	Zm00001eb015440	0.33803	0.837668	0.14092	0.680266	0.60265	0.937918	0.52487	0.844084	0.62166	0.958004	0.32741	0.705867	0.82597	0.981137	0.36407	0.858871	0.84629	0.962916
chr1_52823607	Zm00001eb015440	0.153	0.709747	0.14139	0.680764	0.93667	0.993154	0.43356	0.797054	0.95532	0.996362	0.47851	0.802385	0.51159	0.926283	0.22175	0.788366	0.38808	0.77742
chr1_52823637	Zm00001eb015440	0.26529	0.798301	0.039791	0.501013	0.24072	0.813184	0.46534	0.814258	0.18308	0.83211	0.11901	0.481777	0.28034	0.847381	0.2341	0.796025	0.36028	0.759923
chr1_52823654	Zm00001eb015440	0.37035	0.852399	0.0010214	0.165989	0.10615	0.692767	0.73962	0.929058	0.56664	0.948863	0.44638	0.784269	0.71512	0.965722	0.97862	0.997409	0.56059	0.865645
chr1_52823701	Zm00001eb015440	0.55471	0.916189	0.932	0.990639	0.60695	0.938983	0.35746	0.750979	0.33407	0.89469	0.0087045	0.158906	0.6261	0.950741	0.51232	0.908295	0.037558	0.354152
chr1_52823708	Zm00001eb015440	0.57836	0.922587	0.84608	0.976702	0.70058	0.95857	0.49752	0.830816	0.27286	0.873851	0.015045	0.202406	0.51401	0.926905	0.60932	0.933117	0.047074	0.383922
chr1_52823710	Zm00001eb015440	0.94384	0.992986	0.064533	0.566363	0.028097	0.50694	0.70009	0.915667	0.8839	0.990083	0.86506	0.961856	0.86643	0.986111	0.91065	0.988711	0.82954	0.958357
chr1_52823736	Zm00001eb015440	0.5703	0.920448	0.078819	0.594699	0.29876	0.841597	0.82836	0.956429	0.27966	0.87657	0.19049	0.578996	0.46941	0.915297	0.32042	0.840603	0.44007	0.80733
chr1_52823748	Zm00001eb015440	0.16062	0.717478	0.0048541	0.272164	0.22253	0.802049	0.84718	0.961773	0.99142	0.999317	0.16739	0.550769	0.967	0.996921	0.6923	0.951637	0.30542	0.721321
chr1_52823751	Zm00001eb015440	0.17503	0.730822	0.14579	0.685527	0.90642	0.989583	0.36123	0.753419	0.97216	0.997774	0.44576	0.783929	0.58736	0.943052	0.27132	0.817171	0.31578	0.728977
chr1_52823755	Zm00001eb015440	0.52706	0.908338	0.0079667	0.31838	0.18532	0.77533	0.68277	0.909543	0.65253	0.962541	0.011631	0.180794	0.47661	0.917258	0.20763	0.778955	0.066457	0.432329
chr1_52823831	Zm00001eb015440	0.47204	0.891245	0.0058605	0.289253	0.18584	0.775712	0.5947	0.875286	0.55507	0.946792	0.0078352	0.151674	0.35654	0.879265	0.18981	0.766237	0.04137	0.366661
chr1_52823846	Zm00001eb015440	0.076609	0.607863	0.11059	0.644504	0.58608	0.934051	0.34943	0.745649	0.97716	0.998183	0.033945	0.287194	0.95833	0.996062	0.67879	0.948881	0.19786	0.625288
chr1_52823872	Zm00001eb015440	0.74828	0.960932	0.069423	0.576701	0.038272	0.544895	0.67101	0.905248	0.98555	0.998875	0.79993	0.940567	0.76692	0.973453	0.89358	0.986442	0.83837	0.960796
chr1_52823900	Zm00001eb015440	0.43778	0.879341	0.0072324	0.308878	0.18068	0.771598	0.57994	0.869076	0.53448	0.942757	0.0084533	0.156818	0.32797	0.868341	0.21712	0.785264	0.035233	0.346076
chr1_52823909	Zm00001eb015440	0.43778	0.879341	0.0072324	0.308878	0.18068	0.771598	0.57994	0.869076	0.53448	0.942757	0.0084533	0.156818	0.32797	0.868341	0.21712	0.785264	0.035233	0.346076
chr1_52823913	Zm00001eb015440	0.34168	0.839451	0.40415	0.855143	0.34832	0.861644	0.52485	0.844074	0.89186	0.990849	0.055003	0.351386	0.61964	0.949536	0.15276	0.73531	0.43386	0.803992
chr1_52823916	Zm00001eb015440	0.13445	0.689687	0.1832	0.721371	0.74679	0.966519	0.64359	0.89489	0.88031	0.989766	0.49795	0.812617	0.41627	0.89974	0.19492	0.770081	0.43303	0.803511
chr1_52823947	Zm00001eb015440	0.4621	0.887872	0.0086612	0.326612	0.19815	0.785017	0.59875	0.876821	0.51312	0.938542	0.0098272	0.167854	0.31858	0.86448	0.23671	0.797653	0.040133	0.362669
chr1_52823953	Zm00001eb015440	0.62931	0.934981	0.016931	0.397377	0.18362	0.773957	0.51808	0.8408	0.83516	0.985311	0.15494	0.534384	0.47701	0.917367	0.20398	0.776439	0.20583	0.633588
chr1_52823962	Zm00001eb015440	0.45516	0.885427	0.011919	0.358795	0.27229	0.829831	0.49677	0.830432	0.39457	0.911704	0.0042799	0.114661	0.21284	0.811101	0.19416	0.76949	0.021826	0.290579
chr1_52824033	Zm00001eb015440	0.43778	0.879341	0.0072324	0.308878	0.18068	0.771598	0.57994	0.869076	0.53448	0.942757	0.0084533	0.156818	0.32797	0.868341	0.21712	0.785264	0.035233	0.346076
chr1_52824094	Zm00001eb015440	0.67783	0.946212	0.024035	0.438671	0.22336	0.802562	0.81523	0.952592	0.59453	0.953667	0.019563	0.226908	0.5684	0.939117	0.24483	0.802444	0.14536	0.563046
chr1_52824097	Zm00001eb015440	0.23266	0.776852	0.22342	0.753881	0.86709	0.984478	0.60378	0.878904	0.95115	0.995996	0.40619	0.760174	0.47699	0.917361	0.28307	0.822916	0.4266	0.799933
chr1_52824101	Zm00001eb015440	0.64867	0.939537	0.027367	0.454297	0.20902	0.79294	0.72146	0.923012	0.59795	0.954198	0.015093	0.202674	0.55581	0.936399	0.19003	0.766396	0.11935	0.52679
chr1_52824144	Zm00001eb015440	0.74724	0.960725	0.0095084	0.335928	0.057848	0.602082	0.94507	0.987237	0.50354	0.936541	0.017994	0.218843	0.49071	0.920975	0.24867	0.804752	0.11354	0.517898
chr1_52824145	Zm00001eb015440	0.42806	0.875724	0.1667	0.706418	0.34632	0.860896	0.98976	0.997681	0.14129	0.805918	0.44851	0.785488	0.086003	0.699691	0.76077	0.965204	0.55086	0.861453
chr1_52824242	Zm00001eb015440	0.94097	0.992619	0.040593	0.50366	0.075582	0.641937	0.70981	0.919016	0.7339	0.973645	0.078839	0.407437	0.96526	0.996729	0.84445	0.97932	0.21552	0.643519
chr1_52824247	Zm00001eb015440	0.29513	0.815679	0.24278	0.767965	0.9712	0.997124	0.80574	0.949795	0.74103	0.974545	0.92557	0.979996	0.13337	0.751206	0.11914	0.700434	0.81692	0.954799
chr1_52824277	Zm00001eb015440	0.1811	0.736243	0.049886	0.531332	0.90435	0.989327	0.27652	0.69234	0.13892	0.804192	0.027578	0.263018	0.21582	0.812949	0.50527	0.906395	0.10394	0.502414
chr1_52824332	Zm00001eb015440	0.24037	0.782142	0.059903	0.556104	0.12611	0.718343	0.61256	0.882543	0.1936	0.838048	0.28598	0.672596	0.1234	0.742516	0.46409	0.89402	0.50563	0.840716
chr1_52824450	Zm00001eb015440	0.37397	0.853991	0.27372	0.788109	0.60421	0.938304	0.3916	0.772448	0.68127	0.966608	0.28959	0.675645	0.7175	0.966126	0.33465	0.846862	0.59013	0.877916
chr1_52824456	Zm00001eb015440	0.41485	0.870681	0.23912	0.765455	0.65789	0.950032	0.93502	0.984771	0.49022	0.93392	0.50659	0.817149	0.39783	0.893667	0.20497	0.777135	0.34653	0.750735
chr1_52824480	Zm00001eb015440	0.41087	0.869121	0.25886	0.778735	0.77159	0.970657	0.62133	0.886124	0.66124	0.963782	0.58513	0.855443	0.55112	0.935322	0.097809	0.673235	0.50177	0.838943
chr1_52824491	Zm00001eb015440	0.41087	0.869121	0.25886	0.778735	0.77159	0.970657	0.62133	0.886124	0.66124	0.963782	0.58513	0.855443	0.55112	0.935322	0.097809	0.673235	0.50177	0.838943
chr1_52824494	Zm00001eb015440	0.56513	0.919109	0.40253	0.854492	0.93513	0.992979	0.89638	0.975103	0.38884	0.910204	0.20291	0.592432	0.49219	0.921389	0.33903	0.848601	0.21182	0.639751
chr1_52824643	Zm00001eb015440	0.21457	0.763937	0.0024527	0.219152	0.076534	0.643852	0.41205	0.784729	0.894	0.991058	0.016847	0.212634	0.66172	0.957074	0.26509	0.813904	0.047333	0.384676
chr1_52824664	Zm00001eb015440	0.18032	0.735552	0.0019085	0.202545	0.098113	0.680845	0.33554	0.736359	0.85783	0.987581	0.01705	0.213763	0.63809	0.952866	0.27393	0.818371	0.046428	0.382093
chr1_52824721	Zm00001eb015440	0.24788	0.787191	0.015561	0.387667	0.65329	0.94904	0.42721	0.79342	0.16755	0.823261	0.1153	0.475677	0.10251	0.720058	0.15782	0.740055	0.4936	0.834989
chr1_52824733	Zm00001eb015440	0.53663	0.911101	0.01224	0.361662	0.08777	0.663991	0.76188	0.936303	0.85918	0.987739	0.63259	0.876608	0.77155	0.974125	0.43825	0.885738	0.58436	0.875563
chr1_52824879	Zm00001eb015440	0.61571	0.931538	0.13893	0.678026	0.2182	0.799234	0.51742	0.840478	0.77339	0.97841	0.10575	0.459493	0.45454	0.911186	0.13742	0.720212	0.66093	0.905092
chr1_52824953	Zm00001eb015440	0.047873	0.54659	0.11964	0.656244	0.94886	0.994548	0.099655	0.492556	NA	NA	0.40409	0.758824	0.9315	0.99343	0.26884	0.815933	0.1194	0.526857
chr1_52824967	Zm00001eb015440	0.058501	0.572263	0.031202	0.47053	0.75799	0.968363	0.19155	0.61389	0.83485	0.985274	0.44081	0.781071	0.80139	0.977984	0.28335	0.823043	0.16496	0.587947
chr1_52824987	Zm00001eb015440	0.76277	0.963643	0.32629	0.818159	0.59073	0.935146	0.77714	0.941071	0.12916	0.796628	0.016161	0.208769	0.11416	0.73343	0.065941	0.622044	0.073661	0.447748
chr1_52825042	Zm00001eb015440	0.058501	0.572263	0.031202	0.47053	0.75799	0.968363	0.19155	0.61389	0.83485	0.985274	0.44081	0.781071	0.80139	0.977984	0.28335	0.823043	0.16496	0.587947
chr1_52825130	Zm00001eb015440	0.02153	0.45009	0.017744	0.402726	0.70621	0.959564	0.05768	0.40398	0.45263	0.925949	0.29344	0.678891	0.52927	0.930461	0.42148	0.88011	0.072747	0.445825
chr1_52825133	Zm00001eb015440	0.02153	0.45009	0.017744	0.402726	0.70621	0.959564	0.05768	0.40398	0.45263	0.925949	0.29344	0.678891	0.52927	0.930461	0.42148	0.88011	0.072747	0.445825
chr1_52825135	Zm00001eb015440	0.02153	0.45009	0.017744	0.402726	0.70621	0.959564	0.05768	0.40398	0.45263	0.925949	0.29344	0.678891	0.52927	0.930461	0.42148	0.88011	0.072747	0.445825
chr1_52825152	Zm00001eb015440	0.082588	0.618402	0.027829	0.456249	0.68975	0.956496	0.19139	0.613717	0.060313	0.720736	0.19494	0.583446	0.15644	0.771047	0.31717	0.839143	0.32476	0.735509
chr1_52825447	Zm00001eb015440	0.78969	0.968594	0.2874	0.796346	0.73464	0.964402	0.32564	0.729378	0.53969	0.943737	0.012462	0.186441	0.60736	0.947135	0.13792	0.720734	0.006804	0.186757
chr1_52825611	Zm00001eb015440	0.79865	0.970249	0.3655	0.837924	0.63915	0.94602	0.81164	0.951523	0.19083	0.83641	0.24462	0.635209	0.43828	0.906557	0.69235	0.951641	0.23409	0.661629
chr1_52825614	Zm00001eb015440	0.19003	0.744269	0.64096	0.933048	0.59415	0.935907	0.071696	0.437511	0.72645	0.972667	0.011109	0.17723	0.91715	0.991842	0.04461	0.575927	0.0053569	0.170483
chr1_52825649	Zm00001eb015440	0.15197	0.708673	0.44999	0.873172	0.16895	0.762218	0.30685	0.715722	0.14389	0.807811	0.026053	0.256721	0.47712	0.917392	0.45151	0.890139	0.056761	0.409496
chr1_52825761	Zm00001eb015440	0.9453	0.993159	0.32324	0.816496	0.34687	0.861096	0.79657	0.947037	0.30199	0.884381	0.32054	0.700596	0.20546	0.806515	0.71591	0.956478	0.16944	0.593328
chr1_52825816	Zm00001eb015440	0.36054	0.848179	0.99322	0.999102	0.14175	0.735824	0.054143	0.394398	0.076577	0.74568	0.00035872	0.032331	0.39893	0.894046	0.08966	0.661708	0.014134	0.246834
chr1_52825855	Zm00001eb015440	0.354	0.845184	0.11394	0.648964	0.52851	0.919297	0.93586	0.984977	0.77866	0.979054	0.17906	0.565374	0.96935	0.997171	0.12671	0.708854	0.28117	0.702466
chr1_52825984	Zm00001eb015440	0.21986	0.767663	0.88093	0.982701	0.18119	0.772048	0.023163	0.288708	0.12551	0.79431	0.00035485	0.0321493	0.49312	0.921623	0.062379	0.615322	0.0072459	0.191264
chr1_52826018	Zm00001eb015440	0.21584	0.764879	0.20638	0.740849	0.21097	0.794286	0.12393	0.531035	0.050177	0.701223	0.25988	0.649501	0.10372	0.721556	0.71656	0.956604	0.26832	0.691941
chr1_52826024	Zm00001eb015440	0.20657	0.757793	0.14225	0.681771	0.2199	0.80039	0.10698	0.504931	0.065263	0.728919	0.22352	0.614358	0.11446	0.733668	0.61955	0.935538	0.2524	0.678278
chr1_52826048	Zm00001eb015440	0.28059	0.807457	0.063863	0.56489	0.18935	0.778369	0.094562	0.483444	0.088488	0.760814	0.23279	0.623693	0.055416	0.649603	0.42205	0.880305	0.17423	0.598965
chr1_52826082	Zm00001eb015440	0.50079	0.900291	0.36956	0.839811	0.96414	0.996311	0.36536	0.755985	0.66834	0.964797	0.021322	0.235559	0.69568	0.962746	0.1018	0.678703	0.033957	0.341556
chr1_52826152	Zm00001eb015440	0.077377	0.609296	0.061999	0.560671	0.11977	0.710755	0.048813	0.379696	0.56854	0.949223	0.10225	0.453222	0.43264	0.904819	0.058677	0.607675	0.085902	0.471833
chr1_52826167	Zm00001eb015440	0.80414	0.971221	0.19908	0.734934	0.48655	0.907724	0.73831	0.92864	0.33051	0.89354	0.41743	0.767061	0.18068	0.789774	0.73581	0.960472	0.21811	0.646174
chr1_52826324	Zm00001eb015440	0.63956	0.937441	0.099349	0.628774	0.30997	0.846237	0.16935	0.589348	0.08379	0.755085	0.27005	0.658782	0.051188	0.640805	0.52406	0.911519	0.32165	0.733253
chr1_52826351	Zm00001eb015440	0.038296	0.518813	0.068344	0.574488	0.14257	0.736729	0.047145	0.37483	0.42298	0.919138	0.090668	0.431382	0.31341	0.862371	0.04825	0.584683	0.087515	0.47472
chr1_52826517	Zm00001eb015440	0.034884	0.507757	0.068232	0.574279	0.41639	0.88583	0.021115	0.278901	0.6813	0.966614	0.11134	0.468992	0.24761	0.83057	0.038702	0.560145	0.07702	0.454697
chr1_52826520	Zm00001eb015440	0.093193	0.635432	0.17236	0.711785	0.36048	0.866332	0.48702	0.825507	0.80121	0.981715	0.74693	0.921916	0.83296	0.981933	0.51898	0.910139	0.47276	0.824588
chr1_52826533	Zm00001eb015440	0.62901	0.934919	0.20195	0.73723	0.1565	0.750721	0.0030493	0.132022	0.19139	0.83675	0.018205	0.219954	0.11231	0.731451	0.22796	0.792302	0.022216	0.292447
chr1_52826540	Zm00001eb015440	0.66356	0.942968	0.36127	0.835924	0.32771	0.853665	0.012999	0.233023	0.4009	0.913431	0.00022869	0.0252144	0.25384	0.833944	0.01507	0.468187	0.00028817	0.0523539
chr1_52826546	Zm00001eb015440	0.49241	0.897699	0.13651	0.675384	0.94453	0.994055	0.0026064	0.123827	0.052995	0.706831	0.022909	0.242975	0.16204	0.775712	0.11763	0.698652	0.06083	0.419388
chr1_52826802	Zm00001eb015440	0.080881	0.615596	0.76895	0.962256	0.60888	0.939425	0.46254	0.812754	0.79567	0.981078	0.017232	0.214755	0.98801	0.998938	0.017641	0.481901	0.010191	0.217792
chr1_52826812	Zm00001eb015440	0.061105	0.577425	0.10912	0.642404	0.50421	0.912807	0.098837	0.491137	0.64389	0.96124	0.27175	0.660266	0.93434	0.993694	0.034024	0.546092	0.33423	0.74229
chr1_52826848	Zm00001eb015440	0.057602	0.570498	0.62515	0.928973	0.45386	0.897898	0.5774	0.868	0.7243	0.972406	0.030299	0.27369	0.99526	0.999584	0.032178	0.539819	0.026037	0.309946
chr1_52826923	Zm00001eb015440	0.56575	0.919276	0.86823	0.980539	0.57581	0.931542	0.00052428	0.0648407	0.056551	0.713611	7.6869e-07	0.00163131	0.19716	0.800991	0.055446	0.600695	1.2283e-05	0.014627
chr1_52826930	Zm00001eb015440	0.67788	0.946224	0.21724	0.749313	0.44236	0.894313	0.0059986	0.173256	0.030961	0.656613	0.040106	0.307962	0.068998	0.674278	0.21062	0.780965	0.08011	0.460783
chr1_52827276	Zm00001eb015440	0.57891	0.922742	0.17128	0.71079	0.93313	0.992746	0.23467	0.656198	0.87954	0.989687	0.32558	0.704508	0.80651	0.978655	0.24998	0.805495	0.22108	0.649111
chr1_52827446	Zm00001eb015440	0.71865	0.954948	0.61898	0.927288	0.1333	0.726574	0.097982	0.489601	0.25065	0.865116	0.0047987	0.121007	0.14299	0.759692	0.090434	0.662903	0.0055774	0.17315
chr1_52827747	Zm00001eb015440	0.25375	0.790904	0.30512	0.806576	0.55057	0.925111	0.16549	0.584723	0.57031	0.949529	0.05741	0.357575	0.7293	0.967923	0.18991	0.766297	0.1008	0.497083
chr1_52827834	Zm00001eb015440	0.7027	0.95161	0.55122	0.907587	0.82159	0.978446	0.11749	0.521442	0.88411	0.990101	0.93329	0.982145	0.64627	0.954364	0.71623	0.956547	0.94689	0.988231
chr1_52827835	Zm00001eb015440	0.7027	0.95161	0.55122	0.907587	0.82159	0.978446	0.11749	0.521442	0.88411	0.990101	0.93329	0.982145	0.64627	0.954364	0.71623	0.956547	0.94689	0.988231
chr1_52827930	Zm00001eb015440	0.54395	0.91319	0.31558	0.812323	0.1189	0.709733	0.0086193	0.199585	0.62019	0.957808	0.010866	0.175527	0.25264	0.833281	0.034287	0.547071	0.0023239	0.124888
chr1_52828032	Zm00001eb015440	0.54825	0.914314	0.29226	0.799062	0.29267	0.839251	0.81477	0.952454	0.84501	0.986335	0.42031	0.768851	0.48721	0.920036	0.33178	0.84562	0.45267	0.814063
chr1_52828086	Zm00001eb015440	0.6706	0.944553	0.45905	0.876544	0.6642	0.951333	0.16835	0.588143	0.93983	0.995013	0.92116	0.978727	0.63396	0.952118	0.62075	0.935796	0.77332	0.942058
chr1_52828092	Zm00001eb015440	0.74746	0.960767	0.55343	0.908272	0.11468	0.704327	0.30291	0.712777	0.13728	0.803007	0.018073	0.219282	0.046773	0.631384	0.11802	0.699068	0.014767	0.25103
chr1_52828135	Zm00001eb015440	0.60839	0.929653	0.36732	0.83876	0.68151	0.954852	0.18203	0.603682	0.90259	0.991762	0.92704	0.980429	0.59154	0.943881	0.58922	0.928343	0.86171	0.967005
chr1_52828165	Zm00001eb015440	0.24437	0.784886	0.93541	0.991155	0.37137	0.870209	0.89629	0.975077	0.42763	0.92021	0.68515	0.898317	0.29649	0.854847	0.7724	0.967273	0.82467	0.957015
chr1_52828227	Zm00001eb015440	0.5559	0.916559	0.17283	0.712168	0.65191	0.948738	0.19858	0.621263	0.99413	0.999529	0.18648	0.574314	0.59449	0.944459	0.43611	0.885012	0.19297	0.620026
chr1_52828359	Zm00001eb015440	0.84223	0.977596	0.10312	0.634157	0.29799	0.841232	0.78602	0.943825	0.14508	0.80863	0.27193	0.660422	0.086738	0.700646	0.75259	0.963756	0.36072	0.760227
chr1_52828393	Zm00001eb015440	0.97471	0.996775	0.16008	0.699959	0.86849	0.984664	0.078949	0.453378	0.78517	0.979876	0.14125	0.515457	0.82858	0.981454	0.14755	0.730293	0.055198	0.405732
chr1_52828478	Zm00001eb015440	0.81393	0.972845	0.10339	0.634574	0.88629	0.987036	0.75089	0.932757	0.62433	0.958408	0.02983	0.271817	0.91039	0.991068	0.52836	0.912661	0.045004	0.377825
chr1_52828488	Zm00001eb015440	0.94073	0.992589	0.56264	0.911118	0.14032	0.734295	0.22156	0.644051	0.76634	0.97759	0.35723	0.727543	0.15026	0.765958	0.60317	0.931613	0.065204	0.429572
chr1_52828505	Zm00001eb015440	0.86154	0.980745	0.41424	0.8594	0.71504	0.960995	0.65608	0.899619	0.165	0.821602	0.029159	0.269316	0.12481	0.742936	0.06924	0.628499	0.068768	0.43744
chr1_52828551	Zm00001eb015440	0.93432	0.991687	0.49585	0.889497	0.48532	0.907359	0.10246	0.497391	0.29733	0.88268	0.62934	0.875189	0.047669	0.633414	0.62797	0.937477	0.075451	0.451437
chr1_52828566	Zm00001eb015440	0.85708	0.980042	0.15008	0.690026	0.86856	0.984673	0.075137	0.445198	0.64732	0.961716	0.11834	0.480705	0.9868	0.998834	0.2195	0.786891	0.079311	0.459182
chr1_52828607	Zm00001eb015440	0.80346	0.971091	0.55984	0.910286	0.65346	0.949089	0.7001	0.915671	0.26436	0.870657	0.043782	0.319539	0.15213	0.767543	0.12185	0.703507	0.084739	0.469675
chr1_52828625	Zm00001eb015440	0.33368	0.835545	0.38571	0.847173	0.36341	0.867437	0.71841	0.921974	0.9897	0.999189	0.46084	0.792519	0.50824	0.925425	0.40011	0.872587	0.50138	0.838753
chr1_52829021	Zm00001eb015440	0.77771	0.966421	0.3436	0.827214	0.028192	0.507282	0.29712	0.708402	0.10296	0.776088	0.55189	0.839885	0.037774	0.608315	0.90605	0.988093	0.15531	0.575934
chr1_52829024	Zm00001eb015440	0.77771	0.966421	0.3436	0.827214	0.028192	0.507282	0.29712	0.708402	0.10296	0.776088	0.55189	0.839885	0.037774	0.608315	0.90605	0.988093	0.15531	0.575934
chr1_52829041	Zm00001eb015440	0.62737	0.934486	0.29386	0.80004	0.25978	0.823589	0.507	0.835443	0.42895	0.920456	0.059586	0.363201	0.3917	0.891625	0.61609	0.93476	0.046515	0.382353
chr1_52829273	Zm00001eb015440	0.62659	0.934335	0.34555	0.828193	0.21363	0.796151	0.57833	0.868406	0.41811	0.917883	0.043375	0.318296	0.47359	0.916426	0.74532	0.962319	0.067993	0.435782
chr1_52829309	Zm00001eb015440	0.76908	0.964765	0.42942	0.865164	0.27982	0.83344	0.59209	0.874252	0.5987	0.95433	0.079712	0.409323	0.4992	0.923126	0.80688	0.973204	0.084938	0.470038
chr1_52829374	Zm00001eb015440	0.64263	0.938133	0.67519	0.941594	0.12007	0.71113	0.58446	0.871031	0.99072	0.999272	0.44354	0.782652	0.83396	0.982077	0.48212	0.899425	0.44549	0.810286
chr1_52829432	Zm00001eb015440	0.33418	0.835796	0.49652	0.88975	0.31782	0.849622	0.56321	0.861767	0.48433	0.932853	0.18009	0.566615	0.73988	0.969464	0.69047	0.951285	0.19504	0.622284
chr1_52829443	Zm00001eb015440	0.45426	0.885063	0.62622	0.929268	0.2911	0.838617	0.4795	0.821691	0.36292	0.903415	0.13099	0.500729	0.49193	0.921305	0.91765	0.989622	0.12068	0.528765
chr1_52829689	Zm00001eb015440	0.90628	0.987602	0.97632	0.996775	0.83209	0.980032	0.32763	0.730786	0.30603	0.885815	0.28778	0.674114	0.12187	0.741651	0.12555	0.707501	0.15308	0.57307
chr1_52829692	Zm00001eb015440	0.92229	0.989975	0.96229	0.994791	0.81297	0.97712	0.3393	0.738932	0.29705	0.88258	0.32074	0.700748	0.12002	0.739632	0.15953	0.741676	0.17304	0.597568
chr1_52829707	Zm00001eb015440	0.10857	0.657451	0.77845	0.96414	0.12539	0.717443	0.007425	0.188562	0.15217	0.813543	0.049763	0.337133	0.052231	0.642978	0.033597	0.544662	0.0023359	0.125107
chr1_52829748	Zm00001eb015440	0.86772	0.981714	0.93364	0.990897	0.36095	0.866502	0.24443	0.665102	0.27526	0.87486	0.014803	0.20097	0.05377	0.646256	0.089875	0.662004	0.01695	0.264541
chr1_52829767	Zm00001eb015440	0.86396	0.981114	0.92392	0.989451	0.98426	0.998356	0.30275	0.712654	0.97145	0.997723	0.14675	0.523278	0.90975	0.990997	0.85568	0.980929	0.15445	0.574841
chr1_52829801	Zm00001eb015440	0.78473	0.967767	0.96456	0.995117	0.35183	0.863082	0.28036	0.695384	0.28641	0.878953	0.015907	0.207357	0.058828	0.656417	0.057353	0.605005	0.013097	0.239669
chr1_52830121	Zm00001eb015440	0.24815	0.787377	0.36212	0.836324	0.99564	0.999586	0.47572	0.819691	0.28704	0.879204	0.16325	0.545467	0.51182	0.926347	0.1548	0.737218	0.2647	0.688913
chr1_52830146	Zm00001eb015440	0.0016801	0.220216	0.37524	0.842451	0.23605	0.810443	0.050098	0.383399	0.59689	0.954043	0.16056	0.541957	0.64182	0.953591	0.37117	0.861676	0.19951	0.627037
chr1_52830157	Zm00001eb015440	0.0011268	0.199904	0.27467	0.788646	0.37182	0.870352	0.13161	0.541809	0.32284	0.89113	0.37307	0.73848	0.24949	0.8316	0.62948	0.937841	0.56678	0.86818
chr1_52830196	Zm00001eb015440	0.0011268	0.199904	0.27467	0.788646	0.37182	0.870352	0.13161	0.541809	0.32284	0.89113	0.37307	0.73848	0.24949	0.8316	0.62948	0.937841	0.56678	0.86818
chr1_52830216	Zm00001eb015440	0.97279	0.996497	0.086907	0.609006	0.57696	0.931822	0.27043	0.687291	0.29825	0.883027	0.0017659	0.0742378	0.82328	0.980821	0.26598	0.814416	0.0024725	0.127748
chr1_52830219	Zm00001eb015440	0.97279	0.996497	0.086907	0.609006	0.57696	0.931822	0.27043	0.687291	0.29825	0.883027	0.0017659	0.0742378	0.82328	0.980821	0.26598	0.814416	0.0024725	0.127748
chr1_52830221	Zm00001eb015440	0.97279	0.996497	0.086907	0.609006	0.57696	0.931822	0.27043	0.687291	0.29825	0.883027	0.0017659	0.0742378	0.82328	0.980821	0.26598	0.814416	0.0024725	0.127748
chr1_52830257	Zm00001eb015440	0.69132	0.949174	0.12044	0.657207	0.047322	0.573394	0.56747	0.863677	0.19227	0.837247	0.54961	0.838817	0.26687	0.840682	0.44862	0.889219	0.39794	0.783352
chr1_52830367	Zm00001eb015440	0.63863	0.937254	0.50939	0.894041	0.24971	0.818208	0.92999	0.983531	0.25189	0.865649	0.28889	0.675056	0.89046	0.988812	0.75509	0.964231	0.55116	0.861597
chr1_52830379	Zm00001eb015440	0.56312	0.918588	0.4183	0.86104	0.17312	0.765774	0.77891	0.941637	0.36418	0.903738	0.42684	0.772855	0.89391	0.989202	0.72535	0.958343	0.48604	0.831207
chr1_52830395	Zm00001eb015440	0.19979	0.752507	0.55278	0.908057	0.87914	0.986071	0.14922	0.564869	0.10292	0.776038	0.064821	0.376041	0.054116	0.646864	0.20228	0.775338	0.02476	0.304232
chr1_52830504	Zm00001eb015440	0.77227	0.965414	0.72694	0.953369	0.78323	0.972522	0.71453	0.920659	0.15964	0.818367	0.07233	0.393285	0.30789	0.859987	0.24248	0.801026	0.20649	0.634266
chr1_52830513	Zm00001eb015440	0.54676	0.913996	0.49049	0.887904	0.34896	0.861931	0.6792	0.908256	0.82926	0.984685	0.10586	0.459618	0.59821	0.945243	0.83455	0.977729	0.18621	0.612619
chr1_52830550	Zm00001eb015440	0.67282	0.945075	0.2305	0.759101	0.34828	0.861623	0.96211	0.991304	0.623	0.958191	0.37698	0.741122	0.3408	0.873224	0.39756	0.871649	0.40005	0.784567
chr1_52830552	Zm00001eb015440	0.42698	0.875333	0.33016	0.820221	0.53167	0.920113	0.87395	0.969065	0.69472	0.968612	0.14238	0.51707	0.81932	0.980307	0.70592	0.954471	0.32185	0.733406
chr1_52830561	Zm00001eb015440	0.56327	0.918627	0.29137	0.798652	0.44574	0.895388	0.74779	0.931749	0.66815	0.964759	0.15439	0.53364	0.56663	0.938736	0.88284	0.98506	0.23392	0.661468
chr1_52830606	Zm00001eb015440	0.91277	0.988551	0.23276	0.760768	0.16142	0.755519	0.48463	0.824317	0.61056	0.956271	0.2276	0.618439	0.80291	0.978171	0.11726	0.698178	0.17652	0.601575
chr1_52831172	Zm00001eb015440	0.72794	0.956885	0.23594	0.763085	0.68632	0.955805	0.2365	0.657915	0.39404	0.911576	0.26825	0.657126	0.78427	0.97584	0.21133	0.781485	0.37982	0.772333
chr1_52831258	Zm00001eb015440	0.81628	0.973265	0.36537	0.837857	0.62155	0.94219	0.14814	0.563453	0.35117	0.899931	0.24884	0.639282	0.84476	0.983448	0.27813	0.82047	0.33096	0.739947
chr1_52831438	Zm00001eb015440	0.88631	0.984666	0.30328	0.805555	0.4456	0.89534	0.25882	0.677531	0.19956	0.841238	0.00090951	0.0528412	0.8197	0.980355	0.1051	0.683087	0.0057339	0.175029
chr1_53326786	Zm00001eb015550	0.3901	0.860779	0.76906	0.962276	0.29092	0.838532	0.67419	0.906436	0.24391	0.862509	0.26301	0.652419	0.53389	0.93149	0.47408	0.897013	0.12971	0.541962
chr1_53326828	Zm00001eb015550	0.52522	0.90775	0.083947	0.603862	0.23193	0.807916	0.41911	0.788861	0.11582	0.788122	0.18001	0.566528	0.17828	0.788155	0.075547	0.639717	0.09525	0.487677
chr1_53327248	Zm00001eb015550	0.50917	0.902734	0.31814	0.813772	0.86363	0.984041	0.08083	0.457305	0.42531	0.919665	0.53177	0.829967	0.35106	0.877125	0.4166	0.878365	0.17426	0.598994
chr1_53327258	Zm00001eb015550	0.72233	0.955719	0.45032	0.873298	0.97679	0.997695	0.0581	0.404994	0.48194	0.932337	0.66249	0.889088	0.37405	0.885766	0.33581	0.847327	0.12915	0.541229
chr1_53327266	Zm00001eb015550	0.67469	0.945502	0.42843	0.864753	0.91831	0.991001	0.045172	0.36876	0.38423	0.90901	0.63884	0.879227	0.30456	0.858516	0.33818	0.848295	0.13189	0.544937
chr1_53327271	Zm00001eb015550	0.96561	0.995789	0.84461	0.976492	0.27463	0.831009	0.12585	0.533711	0.30958	0.886961	0.31428	0.695655	0.63971	0.953167	0.69459	0.952116	0.26344	0.687835
chr1_53327292	Zm00001eb015550	0.3421	0.839635	0.2683	0.784751	0.99196	0.99915	0.064291	0.420445	0.48192	0.932334	0.53249	0.830325	0.41574	0.899583	0.33383	0.846496	0.15636	0.577196
chr1_53327304	Zm00001eb015550	0.66112	0.942382	0.25306	0.774918	0.41155	0.884168	0.82017	0.954049	0.089603	0.762223	0.23537	0.626266	0.58796	0.943187	0.46154	0.893203	0.095116	0.487432
chr1_53327316	Zm00001eb015550	0.54457	0.913358	0.24047	0.766397	0.44375	0.89477	0.58171	0.86984	0.062183	0.723586	0.16271	0.544778	0.50663	0.925022	0.57406	0.924545	0.053482	0.401301
chr1_53327344	Zm00001eb015550	0.74624	0.960524	0.27273	0.787495	0.31123	0.846788	0.86537	0.96671	0.10843	0.781277	0.24656	0.63707	0.59186	0.943952	0.48982	0.901809	0.10408	0.50266
chr1_53327471	Zm00001eb015550	0.72239	0.955732	0.44273	0.870399	0.39599	0.878967	0.35529	0.749521	0.073177	0.740688	0.049633	0.33676	0.24277	0.827992	0.96399	0.995537	0.02906	0.322678
chr1_53327476	Zm00001eb015550	0.82179	0.974183	0.30478	0.806372	0.36153	0.86674	0.15084	0.566929	0.043568	0.688024	0.019079	0.224436	0.12656	0.744662	0.74165	0.961632	0.011689	0.229626
chr1_53327501	Zm00001eb015550	0.84356	0.977822	0.11816	0.654277	0.19233	0.780604	0.85995	0.965265	0.065252	0.728881	0.14816	0.525174	0.10869	0.72735	0.76104	0.965242	0.22175	0.649745
chr1_53327624	Zm00001eb015550	0.70202	0.951468	0.29043	0.798102	0.3858	0.875478	0.53038	0.846687	0.15917	0.818011	0.16452	0.547068	0.64666	0.954426	0.6656	0.946039	0.14555	0.563274
chr1_53327649	Zm00001eb015550	0.69008	0.948894	0.36094	0.835777	0.39364	0.878154	0.5597	0.860154	0.16755	0.823261	0.19278	0.581665	0.69428	0.962506	0.60677	0.932512	0.17184	0.596188
chr1_53327659	Zm00001eb015550	0.4603	0.887297	0.16205	0.701845	0.39841	0.879837	0.48565	0.824845	0.103	0.776146	0.50173	0.814586	0.40675	0.89668	0.20063	0.77417	0.76466	0.939412
chr1_53327672	Zm00001eb015550	0.53331	0.910174	0.33996	0.825368	0.87774	0.985881	0.051686	0.387714	0.50705	0.937275	0.45404	0.788701	0.43835	0.90657	0.18604	0.763533	0.15482	0.575322
chr1_53327743	Zm00001eb015550	0.45978	0.887119	0.59236	0.919877	0.98116	0.998087	0.095344	0.484865	0.84294	0.986167	0.81576	0.945847	0.76245	0.972826	0.051874	0.59308	0.41894	0.795567
chr1_53327764	Zm00001eb015550	0.33572	0.83658	0.1366	0.67543	0.63051	0.944237	0.5168	0.840181	0.086207	0.758056	0.43927	0.780168	0.34893	0.876362	0.23606	0.79726	0.72976	0.928337
chr1_53327766	Zm00001eb015550	0.33572	0.83658	0.1366	0.67543	0.63051	0.944237	0.5168	0.840181	0.086207	0.758056	0.43927	0.780168	0.34893	0.876362	0.23606	0.79726	0.72976	0.928337
chr1_53327886	NA	NA	NA	NA	NA	0.33566	0.856788	0.030844	0.321156	0.049691	0.700505	0.99936	0.999815	0.06504	0.667934	0.81224	0.974111	0.17956	0.605138
chr1_53327925	Zm00001eb015550	0.91391	0.988739	0.19211	0.729104	0.53598	0.921226	0.94125	0.986308	0.5475	0.945323	0.45864	0.79129	0.83576	0.982316	0.27062	0.816807	0.4669	0.821554
chr1_53328028	Zm00001eb015550	0.92172	0.989891	0.17105	0.710573	0.51385	0.915493	0.056745	0.401475	0.84672	0.986521	0.6533	0.885279	0.85518	0.984702	0.84478	0.979379	0.28153	0.702764
chr1_53328030	Zm00001eb015550	0.96951	0.996269	0.98811	0.998368	NA	NA	NA	NA	NA	NA	NA	NA	NA	NA	NA	NA	NA	NA
chr1_53328056	Zm00001eb015550	0.7173	0.954663	0.87811	0.982223	0.75366	0.967657	0.17997	0.601388	0.25635	0.867416	0.22214	0.612908	0.14957	0.765316	0.094488	0.66871	0.15977	0.581495
chr1_53328100	Zm00001eb015550	0.63288	0.93588	0.27736	0.790318	0.32686	0.853289	0.051718	0.387805	0.47713	0.931362	0.11378	0.473112	0.27326	0.843871	0.5162	0.90932	0.079467	0.459499
chr1_53328113	Zm00001eb015550	0.7722	0.965399	0.31244	0.810589	0.18254	0.773108	0.094644	0.483593	0.41661	0.917553	0.35957	0.729198	0.25319	0.833579	0.11156	0.69116	0.24546	0.672122
chr1_53328299	Zm00001eb015550	0.39994	0.864781	0.77371	0.963218	0.24722	0.816926	0.057543	0.40364	0.032291	0.66065	0.23791	0.628733	0.036019	0.604071	0.12936	0.711777	0.076085	0.452761
chr1_53328423	Zm00001eb015550	0.91861	0.989436	0.54492	0.905608	0.27331	0.830349	0.30577	0.7149	0.31699	0.889194	0.56632	0.846629	0.23705	0.824938	0.27319	0.817977	0.33837	0.745098
chr1_53328444	Zm00001eb015550	0.8717	0.982364	0.90533	0.986567	0.30056	0.842285	0.19078	0.61305	0.09869	0.771862	0.33352	0.710482	0.098047	0.714475	0.35109	0.853505	0.25532	0.680863
chr1_53328526	Zm00001eb015550	0.81572	0.973183	0.8912	0.984261	0.73828	0.96503	0.81209	0.951658	0.26696	0.871609	0.80848	0.943445	0.40006	0.894447	0.91519	0.989306	0.74923	0.934552
chr1_53328582	Zm00001eb015550	0.69008	0.948894	0.9518	0.993599	0.2544	0.820656	0.13259	0.543091	0.22362	0.853553	0.30093	0.685105	0.15623	0.770852	0.58871	0.928204	0.13393	0.547703
chr1_53328642	Zm00001eb015550	0.93138	0.991282	0.69622	0.946557	0.17393	0.766462	0.059627	0.408915	0.16989	0.824677	0.12425	0.490229	0.07069	0.676601	0.39399	0.870355	0.096073	0.489123
chr1_53328669	Zm00001eb015550	0.42903	0.876127	0.77092	0.962659	0.62479	0.942937	0.78604	0.94383	0.13294	0.799592	0.41616	0.766275	0.16489	0.777875	0.61044	0.933376	0.37222	0.767539
chr1_53328680	Zm00001eb015550	0.91229	0.988469	0.88941	0.983955	0.18641	0.776124	0.1858	0.607771	0.28235	0.877564	0.65406	0.885604	0.16379	0.776996	0.34036	0.849154	0.31322	0.727129
chr1_53328681	Zm00001eb015550	0.91229	0.988469	0.88941	0.983955	0.18641	0.776124	0.1858	0.607771	0.28235	0.877564	0.65406	0.885604	0.16379	0.776996	0.34036	0.849154	0.31322	0.727129
chr1_53328737	Zm00001eb015550	0.54618	0.913832	0.25703	0.777518	0.36602	0.868337	0.022537	0.285788	0.26157	0.869531	0.067637	0.382697	0.49847	0.922962	0.12171	0.703345	0.025362	0.306932
chr1_53328759	Zm00001eb015550	0.85273	0.979436	0.35821	0.834511	0.79729	0.974816	0.16864	0.588493	0.88706	0.990378	0.066038	0.378899	0.58642	0.942863	0.22778	0.792186	0.18694	0.613423
chr1_53328775	Zm00001eb015550	0.81296	0.972678	0.26803	0.784584	0.66475	0.951441	0.32935	0.73197	0.88932	0.990595	0.12355	0.489102	0.52324	0.929074	0.39024	0.86897	0.29743	0.715314
chr1_53328792	Zm00001eb015550	0.90282	0.987123	0.23377	0.761518	0.98783	0.99874	0.26023	0.678745	0.94	0.995029	0.11191	0.469977	0.57411	0.940274	0.40899	0.875701	0.23751	0.66482
chr1_53328851	Zm00001eb015550	0.064378	0.584092	0.37333	0.841565	0.8293	0.979604	0.026909	0.305233	0.51968	0.939864	0.084158	0.418489	0.61366	0.948366	0.56223	0.921731	0.033563	0.340133
chr1_53328963	Zm00001eb015550	0.52042	0.906247	0.16272	0.702526	0.89103	0.987611	0.5211	0.842286	0.22437	0.853943	0.35944	0.729106	0.41223	0.89849	0.29948	0.831013	0.44163	0.808191
chr1_53328980	Zm00001eb015550	0.41407	0.870386	0.78947	0.966292	0.21944	0.800083	0.45936	0.81108	0.086781	0.758728	0.85483	0.95863	0.087872	0.702276	0.52083	0.910614	0.73891	0.931315
chr1_53329006	Zm00001eb015550	0.72698	0.956676	0.53736	0.903163	0.39924	0.880107	0.15506	0.572154	0.87662	0.989397	0.5375	0.832808	0.75969	0.972437	0.1311	0.713664	0.46221	0.819141
chr1_53329008	Zm00001eb015550	0.94948	0.993581	0.65583	0.936868	0.41122	0.884061	0.077802	0.450965	0.68788	0.967566	0.33357	0.710512	0.61323	0.948292	0.081268	0.648739	0.30791	0.723228
chr1_53329046	Zm00001eb015550	0.66387	0.943037	0.78776	0.965941	0.3974	0.879476	0.58963	0.873184	0.01063	0.570661	0.40625	0.760211	0.085078	0.698719	0.83268	0.977435	0.6297	0.893377
chr1_53329060	Zm00001eb015550	0.16357	0.720291	0.27691	0.790039	0.54203	0.92287	0.074421	0.443588	0.28692	0.879148	0.38431	0.74604	0.85234	0.984361	0.088141	0.659412	0.38692	0.776689
chr1_53329169	Zm00001eb015550	0.041873	0.529923	0.61948	0.927421	0.41626	0.885789	0.94481	0.987181	0.0084222	0.561637	0.87158	0.963909	0.05865	0.656039	0.91543	0.989343	0.60806	0.88511
chr1_53329192	Zm00001eb015550	0.60293	0.928296	0.52769	0.900121	0.60801	0.939224	0.040276	0.353317	0.056473	0.713513	0.33117	0.708724	0.21591	0.812995	0.35407	0.854782	0.54432	0.858499
chr1_53329292	Zm00001eb015550	0.71306	0.953797	0.68379	0.943655	0.8121	0.97699	0.15755	0.575288	0.007982	0.558461	0.27581	0.663867	0.032824	0.594503	0.27837	0.820549	0.57044	0.869733
chr1_53329331	Zm00001eb015550	0.23235	0.776628	0.85446	0.978172	0.72185	0.962224	0.36406	0.755112	0.79627	0.981145	0.46144	0.792848	0.66637	0.957883	0.71516	0.956313	0.40468	0.787362
chr1_53329388	Zm00001eb015550	0.28029	0.807276	0.42358	0.862806	0.46677	0.901864	0.90535	0.977407	0.45771	0.927108	0.90637	0.974443	0.37557	0.886284	0.67911	0.948936	0.85885	0.966294
chr1_53329559	Zm00001eb015550	0.011807	0.384224	0.13596	0.674922	0.88842	0.987298	0.14942	0.565111	0.97405	0.997939	0.24243	0.633171	0.84471	0.983442	0.7412	0.961553	0.094477	0.487239
chr1_53329599	Zm00001eb015550	0.98502	0.998084	0.38724	0.847862	0.84463	0.981876	0.16096	0.579384	0.15996	0.818498	0.63502	0.877647	0.064825	0.667592	0.29961	0.831076	0.60251	0.882875
chr1_53329614	Zm00001eb015550	0.060128	0.575354	0.46521	0.87886	0.66806	0.952122	0.43404	0.797328	0.25432	0.866579	0.71012	0.908146	0.26729	0.840899	0.57045	0.923605	0.93377	0.985256
chr1_53329677	Zm00001eb015550	0.04792	0.546746	0.63355	0.931131	0.42399	0.888353	0.18369	0.605464	0.026806	0.643023	0.51612	0.822105	0.021094	0.550091	0.51058	0.907866	0.85711	0.965869
chr1_53329679	Zm00001eb015550	0.010176	0.368795	0.15815	0.698232	0.88014	0.986206	0.12513	0.532787	0.97648	0.998127	0.21869	0.609358	0.76611	0.973357	0.67241	0.947518	0.076822	0.454309
chr1_53329680	Zm00001eb015550	0.010176	0.368795	0.15815	0.698232	0.88014	0.986206	0.12513	0.532787	0.97648	0.998127	0.21869	0.609358	0.76611	0.973357	0.67241	0.947518	0.076822	0.454309
chr1_53329743	Zm00001eb015550	0.23206	0.776396	0.82895	0.973719	0.54609	0.923938	0.35014	0.746158	0.77839	0.979013	0.87552	0.96515	0.3892	0.890838	0.12774	0.710011	0.74192	0.932244
chr1_53329821	Zm00001eb015550	0.015936	0.415971	0.18532	0.723217	0.44106	0.893926	0.0079933	0.193888	0.49842	0.935578	0.025314	0.253725	0.63911	0.953059	0.35244	0.854055	0.0051972	0.168707
chr1_53329827	Zm00001eb015550	0.015936	0.415971	0.18532	0.723217	0.44106	0.893926	0.0079933	0.193888	0.49842	0.935578	0.025314	0.253725	0.63911	0.953059	0.35244	0.854055	0.0051972	0.168707
chr1_53329865	Zm00001eb015550	0.018969	0.435501	0.27806	0.790678	0.40603	0.882376	0.0046127	0.156083	0.49186	0.934283	0.016563	0.211015	0.63182	0.951724	0.26962	0.816323	0.0029153	0.13595
chr1_53329901	Zm00001eb015550	0.18216	0.737238	0.87303	0.981378	0.36927	0.869451	0.94323	0.986794	0.69413	0.968521	0.60279	0.863456	0.34671	0.87551	0.36943	0.861055	0.84753	0.963239
chr1_53329939	Zm00001eb015550	0.65151	0.940184	0.55057	0.907399	0.92254	0.991463	0.49914	0.831627	0.83167	0.984916	0.89266	0.970407	0.74222	0.96983	0.4976	0.90414	0.73254	0.929271
chr1_53329957	Zm00001eb015550	0.62006	0.932689	0.49554	0.889389	0.58319	0.933383	0.70194	0.916303	0.96072	0.996797	0.71301	0.909242	0.81862	0.980205	0.55025	0.918493	0.48003	0.828255
chr1_53329968	Zm00001eb015550	0.50813	0.902439	0.37891	0.84417	0.958	0.995581	0.61148	0.882081	0.85378	0.987237	0.95344	0.987683	0.75343	0.971505	0.7047	0.954218	0.6634	0.905987
chr1_53329976	Zm00001eb015550	0.0084606	0.350084	0.072117	0.581939	0.28214	0.834471	0.024551	0.294805	0.23716	0.85971	0.071403	0.391303	0.31807	0.864326	0.47655	0.897709	0.013557	0.242872
chr1_53329981	Zm00001eb015550	0.95585	0.994458	0.66652	0.939466	0.45053	0.89687	0.09536	0.484894	0.47085	0.930035	0.46545	0.795089	0.29555	0.854434	0.48404	0.899991	0.3978	0.783274
chr1_53330068	Zm00001eb015550	0.67075	0.944589	0.69671	0.946679	0.67933	0.954396	0.46796	0.815629	0.68842	0.96765	0.22671	0.61752	0.71467	0.965657	0.44122	0.886722	0.13404	0.547833
chr1_53330079	Zm00001eb015550	0.015936	0.415971	0.18532	0.723217	0.44106	0.893926	0.0079933	0.193888	0.49842	0.935578	0.025314	0.253725	0.63911	0.953059	0.35244	0.854055	0.0051972	0.168707
chr1_53330088	Zm00001eb015550	0.26923	0.800662	0.82347	0.972685	0.36111	0.866569	0.64988	0.897263	0.49437	0.934735	0.26901	0.657835	0.20764	0.80796	0.39142	0.869431	0.44875	0.812032
chr1_53330090	Zm00001eb015550	0.015936	0.415971	0.18532	0.723217	0.44106	0.893926	0.0079933	0.193888	0.49842	0.935578	0.025314	0.253725	0.63911	0.953059	0.35244	0.854055	0.0051972	0.168707
chr1_53330166	Zm00001eb015550	0.91765	0.989291	0.57812	0.915777	0.93312	0.992744	0.99118	0.99802	0.93367	0.994493	0.54817	0.838102	0.91254	0.991314	0.17947	0.758288	0.51022	0.842933
chr1_53330170	Zm00001eb015550	0.040314	0.52532	0.20215	0.737385	0.86472	0.984189	0.61119	0.88196	0.65855	0.963392	0.42243	0.770164	0.99021	0.999153	0.68339	0.949854	0.28028	0.701736
chr1_53330465	Zm00001eb015550	0.030762	0.492084	0.20921	0.743069	0.32203	0.85137	0.0075589	0.189887	0.49804	0.935503	0.035922	0.294065	0.64131	0.953486	0.42959	0.882843	0.0047934	0.163764
chr1_53330656	Zm00001eb015550	0.51283	0.90392	0.31573	0.812414	0.90859	0.989836	0.21217	0.634837	0.045829	0.693102	0.73421	0.917208	0.01739	0.532317	0.59797	0.930394	0.6972	0.91776
chr1_53330696	Zm00001eb015550	0.14416	0.700501	0.87203	0.981215	0.45402	0.897942	0.0085101	0.198572	0.66368	0.964118	0.01671	0.211851	0.49775	0.922799	0.70451	0.95418	0.070964	0.442076
chr1_53330805	Zm00001eb015550	0.35271	0.844612	0.63015	0.930237	0.95834	0.995633	0.99421	0.998703	0.16845	0.823832	0.61192	0.867571	0.32853	0.868566	0.60495	0.932064	0.66493	0.906542
chr1_53330850	Zm00001eb015550	0.61653	0.931755	0.96793	0.995602	0.88631	0.987039	0.74897	0.932139	0.068246	0.733398	0.76058	0.926869	0.13745	0.754685	0.54386	0.916844	0.80272	0.950732
chr1_53330887	Zm00001eb015550	0.0043081	0.287611	0.1496	0.689526	0.35936	0.865894	0.018322	0.264504	0.47552	0.93105	0.030574	0.274703	0.91194	0.991246	0.44152	0.886831	0.0033593	0.143296
chr1_53330939	Zm00001eb015550	0.3984	0.864138	0.55435	0.908555	0.87278	0.985239	0.19682	0.619418	0.20472	0.843937	0.10662	0.460846	0.33971	0.872798	0.89277	0.986442	0.053468	0.401254
chr1_53331077	Zm00001eb015550	0.46883	0.890132	0.85293	0.977883	0.51451	0.915684	0.756	0.934417	0.10273	0.775917	0.76871	0.929817	0.21372	0.811627	0.48346	0.899841	0.91849	0.9816
chr1_53331102	Zm00001eb015550	0.56431	0.918884	0.96083	0.99458	0.56913	0.929893	0.83755	0.959068	0.10576	0.778615	0.76406	0.928106	0.21942	0.815149	0.53548	0.914649	0.85671	0.965754
chr1_53331229	Zm00001eb015550	0.53158	0.909661	0.51722	0.896665	0.55943	0.927445	0.96839	0.992747	0.119	0.788705	0.6021	0.863139	0.2461	0.829718	0.49549	0.903503	0.7218	0.925736
chr1_53331285	Zm00001eb015550	0.71742	0.954697	0.33839	0.82454	0.90779	0.989772	0.5679	0.863875	0.094474	0.767518	0.89673	0.971643	0.035805	0.603599	0.69707	0.952664	0.88737	0.973888
chr1_53331347	Zm00001eb015550	0.41992	0.872569	0.56239	0.911048	0.89088	0.987598	0.24777	0.667974	0.27084	0.873119	0.14667	0.52316	0.38697	0.89015	0.81281	0.974216	0.10578	0.50546
chr1_53331773	Zm00001eb015550	0.011503	0.381475	0.24887	0.772028	0.32856	0.854044	0.037929	0.34671	0.37052	0.905415	0.045071	0.323415	0.5558	0.936399	0.52791	0.912545	0.012501	0.235398
chr1_53331781	Zm00001eb015550	0.82737	0.975114	0.30936	0.808976	0.76483	0.969525	0.54531	0.853716	0.30202	0.884387	0.85411	0.958408	0.10305	0.720697	0.43785	0.885598	0.90496	0.978291
chr1_53331799	Zm00001eb015550	0.011503	0.381475	0.24887	0.772028	0.32856	0.854044	0.037929	0.34671	0.37052	0.905415	0.045071	0.323415	0.5558	0.936399	0.52791	0.912545	0.012501	0.235398
chr1_53331829	Zm00001eb015550	0.0089722	0.355907	0.22351	0.753948	0.34002	0.858514	0.025819	0.300446	0.42283	0.919096	0.034054	0.287614	0.62154	0.949925	0.46305	0.893677	0.0083192	0.201523
chr1_53331859	Zm00001eb015550	0.0013957	0.209578	0.095169	0.622143	0.30201	0.842932	0.011736	0.22442	0.44403	0.923993	0.021855	0.238085	0.60065	0.945741	0.40592	0.874664	0.0038165	0.150184
chr1_53331971	Zm00001eb015550	0.038804	0.520348	0.37987	0.844549	0.42187	0.887658	0.048501	0.378856	0.4462	0.924505	0.057789	0.358579	0.62903	0.951195	0.44636	0.888441	0.018302	0.272309
chr1_53332052	Zm00001eb015550	0.085594	0.623214	0.94159	0.992101	0.21472	0.796875	0.02785	0.309219	0.58685	0.952441	0.038339	0.302304	0.72247	0.96685	0.82029	0.97542	0.06759	0.434865
chr1_53332077	Zm00001eb015550	0.085594	0.623214	0.94159	0.992101	0.21472	0.796875	0.02785	0.309219	0.58685	0.952441	0.038339	0.302304	0.72247	0.96685	0.82029	0.97542	0.06759	0.434865
chr1_53332164	Zm00001eb015550	0.11796	0.669756	0.77627	0.963708	0.68293	0.955134	0.065926	0.424312	0.62176	0.958022	0.06471	0.375769	0.2649	0.839659	0.97515	0.997001	0.11328	0.517496
chr1_53332167	Zm00001eb015550	0.31665	0.827232	0.63315	0.931021	0.22178	0.801602	0.59118	0.873855	0.79928	0.981521	0.47633	0.80119	0.28706	0.850608	0.91173	0.988855	0.29834	0.716047
chr1_53332179	Zm00001eb015550	0.056156	0.567121	0.19213	0.729128	0.067887	0.625731	0.027837	0.30916	0.23332	0.85799	0.066345	0.379643	0.46623	0.914437	0.38411	0.866626	0.022604	0.294338
chr1_53332195	Zm00001eb015550	0.82737	0.975114	0.30936	0.808976	0.76483	0.969525	0.54531	0.853716	0.30202	0.884387	0.85411	0.958408	0.10305	0.720697	0.43785	0.885598	0.90496	0.978291
chr1_53332198	Zm00001eb015550	0.064378	0.584092	0.37333	0.841565	0.49069	0.90892	0.017797	0.26171	0.47964	0.931866	0.039011	0.304508	0.6613	0.956991	0.40278	0.873516	0.010974	0.224185
chr1_53332271	Zm00001eb015550	0.064378	0.584092	0.37333	0.841565	0.49069	0.90892	0.017797	0.26171	0.47964	0.931866	0.039011	0.304508	0.6613	0.956991	0.40278	0.873516	0.010974	0.224185
chr1_53332289	Zm00001eb015550	0.82737	0.975114	0.30936	0.808976	0.76483	0.969525	0.54531	0.853716	0.30202	0.884387	0.85411	0.958408	0.10305	0.720697	0.43785	0.885598	0.90496	0.978291
chr1_53332291	Zm00001eb015550	0.32462	0.831207	0.81233	0.97063	0.59333	0.93573	0.50666	0.83535	0.58682	0.952438	0.38372	0.745651	0.2165	0.813377	0.90313	0.987662	0.22108	0.649111
chr1_53332332	Zm00001eb015550	0.82737	0.975114	0.30936	0.808976	0.76483	0.969525	0.54531	0.853716	0.30202	0.884387	0.85411	0.958408	0.10305	0.720697	0.43785	0.885598	0.90496	0.978291
chr1_53332365	Zm00001eb015550	0.071786	0.598809	0.53359	0.902013	0.51944	0.917027	0.021626	0.28148	0.84795	0.986641	0.06251	0.370515	0.92539	0.992786	0.41903	0.879286	0.013811	0.244631
chr1_53332376	Zm00001eb015550	0.066384	0.588206	0.17115	0.710664	0.76699	0.969879	0.0622	0.415428	0.98163	0.998553	0.22431	0.615155	0.65366	0.955646	0.32763	0.843808	0.048774	0.388466
chr1_53332397	Zm00001eb015550	0.4871	0.89598	0.85542	0.978351	0.56268	0.928266	0.18302	0.604764	0.28235	0.877564	0.16915	0.552995	0.2573	0.835749	0.62832	0.937558	0.072824	0.445999
chr1_53332398	Zm00001eb015550	0.066384	0.588206	0.17115	0.710664	0.76699	0.969879	0.0622	0.415428	0.98163	0.998553	0.22431	0.615155	0.65366	0.955646	0.32763	0.843808	0.048774	0.388466
chr1_53332399	Zm00001eb015550	0.92879	0.990902	0.77532	0.963526	0.93548	0.993001	0.56502	0.86256	0.56808	0.949129	0.59157	0.858347	0.89325	0.989153	0.53361	0.914134	0.49486	0.835582
chr1_53332410	Zm00001eb015550	0.82737	0.975114	0.30936	0.808976	0.76483	0.969525	0.54531	0.853716	0.30202	0.884387	0.85411	0.958408	0.10305	0.720697	0.43785	0.885598	0.90496	0.978291
chr1_53332430	Zm00001eb015550	0.16577	0.72233	0.58303	0.917196	0.4661	0.90166	0.48891	0.826458	0.75367	0.976055	0.35426	0.725403	0.24701	0.830227	0.83859	0.9784	0.20248	0.630139
chr1_53332478	Zm00001eb015550	0.76292	0.963663	0.32314	0.816446	0.74133	0.96557	0.54713	0.854534	0.30202	0.884387	0.75875	0.926239	0.13137	0.749336	0.43785	0.885598	0.83434	0.959733
chr1_53332565	Zm00001eb015550	0.067818	0.590953	0.32512	0.81752	0.52525	0.918483	0.012845	0.231914	0.52645	0.941155	0.032312	0.281185	0.68	0.960221	0.33552	0.847226	0.0087095	0.205106
chr1_53332597	Zm00001eb015550	0.61879	0.932357	0.54001	0.904048	0.6175	0.941268	0.26818	0.685428	0.63518	0.960056	0.23389	0.624783	0.69534	0.962676	0.6529	0.943127	0.1485	0.567198
chr1_53332598	Zm00001eb015550	0.45902	0.886836	0.97592	0.996726	0.89193	0.987738	0.20711	0.629844	0.96429	0.997104	0.19656	0.585322	0.43677	0.906129	0.97437	0.996905	0.31533	0.728656
chr1_53332608	Zm00001eb015550	0.064378	0.584092	0.37333	0.841565	0.49069	0.90892	0.017797	0.26171	0.47964	0.931866	0.039011	0.304508	0.6613	0.956991	0.40278	0.873516	0.010974	0.224185
chr1_53477812	Zm00001eb015570	0.30026	0.818588	0.83928	0.975562	0.53132	0.920029	0.98045	0.995611	0.4286	0.920378	0.52549	0.826818	0.97043	0.997272	0.383	0.8662	0.78405	0.945275
chr1_53477897	Zm00001eb015570	0.18114	0.73628	0.55702	0.909395	0.5523	0.925577	0.98088	0.99571	0.69364	0.968435	0.34221	0.716797	0.52051	0.928436	0.11972	0.701128	0.65832	0.904149
chr1_53477928	Zm00001eb015570	0.21252	0.762338	0.59504	0.920643	0.039656	0.549686	0.92241	0.981649	0.09565	0.768677	0.48903	0.807846	0.12254	0.742384	0.079497	0.645861	0.51267	0.844033
chr1_53477982	Zm00001eb015570	0.58943	0.925468	0.41992	0.861327	0.45622	0.898636	0.68222	0.909342	0.41233	0.916422	0.1872	0.575168	0.35129	0.877226	0.53675	0.914992	0.47353	0.824994
chr1_53478002	Zm00001eb015570	0.63207	0.935677	0.25773	0.777969	0.82608	0.979126	0.54506	0.853604	0.54661	0.945155	0.27511	0.663236	0.55432	0.936067	0.67748	0.948617	0.55627	0.863827
chr1_53478052	Zm00001eb015570	0.4515	0.884215	0.21371	0.746569	0.71958	0.961827	0.65438	0.899005	0.60061	0.954656	0.45123	0.787089	0.59019	0.943627	0.8705	0.983172	0.80261	0.950698
chr1_53478247	Zm00001eb015570	0.40041	0.864963	0.55521	0.908834	0.77468	0.971175	0.089891	0.4749	0.52235	0.940358	0.90368	0.973635	0.12945	0.747518	0.8203	0.975422	0.43868	0.806564
chr1_53478282	Zm00001eb015570	0.70921	0.953023	0.62072	0.927764	0.70374	0.959131	0.20477	0.627466	0.7349	0.973784	0.77266	0.931219	0.18539	0.793015	0.58953	0.928423	0.74269	0.932482
chr1_53478297	Zm00001eb015570	0.44943	0.883498	0.33035	0.820321	0.98877	0.998833	0.17174	0.592108	0.83404	0.985178	0.90383	0.973683	0.52027	0.928374	0.73941	0.961208	0.33622	0.743622
chr1_53478305	Zm00001eb015570	0.82596	0.974869	0.89647	0.985153	0.35544	0.864486	0.29067	0.703647	0.35911	0.90236	0.4761	0.801056	0.77914	0.97513	0.67427	0.947899	0.3702	0.766267
chr1_53478310	Zm00001eb015570	0.65805	0.941715	0.45009	0.873214	0.66866	0.952255	0.16588	0.585171	0.68349	0.966932	0.69893	0.903831	0.19765	0.801358	0.67192	0.947431	0.58032	0.873886
chr1_53478323	Zm00001eb015570	0.60252	0.9282	0.70241	0.947987	0.84125	0.981383	0.059696	0.409084	0.54469	0.944775	0.80872	0.943526	0.19021	0.796406	0.97338	0.996763	0.39942	0.784206
chr1_53478329	Zm00001eb015570	0.95186	0.99392	0.40896	0.857198	0.22781	0.805381	0.10797	0.506589	0.94775	0.995697	0.8547	0.958584	0.52807	0.930193	0.74902	0.963053	0.20694	0.634752
chr1_53478332	Zm00001eb015570	0.97723	0.997091	0.066724	0.571048	0.055306	0.595379	0.2009	0.623624	0.98936	0.999155	0.95573	0.988297	0.19359	0.798563	0.70615	0.95451	0.43086	0.802305
chr1_53478342	Zm00001eb015570	0.84674	0.978406	0.26837	0.784793	0.11827	0.708913	0.19479	0.617349	0.43335	0.921473	0.31039	0.692585	0.93296	0.993559	0.90699	0.988224	0.13255	0.545755
chr1_53478375	Zm00001eb015570	0.91804	0.989352	0.095843	0.623257	0.036168	0.537713	0.27896	0.694264	0.30599	0.885797	0.39334	0.751837	0.11594	0.735313	0.57562	0.92495	0.95452	0.989944
chr1_53478379	Zm00001eb015570	0.21099	0.761249	0.048835	0.528507	0.18553	0.775483	0.32607	0.729673	0.87952	0.989687	0.40085	0.75677	0.22486	0.81832	0.60527	0.932138	0.98116	0.995912
chr1_53478381	Zm00001eb015570	0.65031	0.939916	0.45093	0.873518	0.2793	0.833182	0.91955	0.980968	0.12248	0.791692	0.23487	0.625757	0.19001	0.796259	0.50909	0.907463	0.34368	0.748788
chr1_53478428	Zm00001eb015570	0.97157	0.996329	0.17407	0.713257	0.3492	0.862045	0.18801	0.61016	0.8839	0.990083	0.56552	0.846254	0.97838	0.998041	0.81219	0.974101	0.31172	0.726019
chr1_53478438	Zm00001eb015570	0.96819	0.996118	0.73459	0.954967	0.2481	0.817325	0.26927	0.686352	0.51949	0.939813	0.95911	0.989234	0.51042	0.925978	0.95582	0.994513	0.57625	0.872182
chr1_53478440	Zm00001eb015570	0.94628	0.993258	0.22826	0.757527	0.63859	0.945892	0.13845	0.55109	0.86056	0.98786	0.40958	0.76225	0.79296	0.977005	0.83211	0.977323	0.15098	0.570368
chr1_53478441	Zm00001eb015570	0.99623	0.999517	0.8078	0.969811	0.26369	0.825551	0.27108	0.687846	0.43681	0.922307	0.88873	0.969217	0.42538	0.902586	0.90927	0.988514	0.63099	0.893873
chr1_53478500	Zm00001eb015570	0.95008	0.993674	0.70662	0.948923	0.30787	0.845283	0.0092217	0.204584	0.65884	0.963428	0.48464	0.8055	0.28271	0.848542	0.49749	0.904099	0.089417	0.478206
chr1_53478522	Zm00001eb015570	0.24258	0.783682	0.70091	0.947649	0.53031	0.919772	0.005943	0.172617	0.82969	0.984722	0.099733	0.448649	0.44754	0.909022	0.46754	0.895069	0.017784	0.269332
chr1_53478596	Zm00001eb015570	0.49853	0.899617	0.094689	0.621442	0.57152	0.930502	0.2855	0.699508	0.53894	0.943593	0.7741	0.931744	0.56164	0.937656	0.68468	0.950122	0.12044	0.528424
chr1_53478625	Zm00001eb015570	0.36879	0.85176	0.67325	0.941114	0.3957	0.878865	0.12971	0.539258	0.26904	0.87241	0.79323	0.938251	0.12163	0.741385	0.40305	0.873612	0.47151	0.823932
chr1_53478656	Zm00001eb015570	0.78663	0.968043	0.46762	0.879745	0.52383	0.918112	0.0048798	0.159606	0.79114	0.980572	0.24668	0.637184	0.93326	0.993584	0.73524	0.960357	0.052481	0.398603
chr1_53478808	Zm00001eb015570	0.45972	0.887097	0.88739	0.983696	0.87631	0.985682	0.109	0.508254	0.87782	0.989513	0.26724	0.656231	0.52763	0.930087	0.72705	0.958692	0.082179	0.46479
chr1_53478837	Zm00001eb015570	0.87691	0.983201	0.10541	0.637538	0.017944	0.457332	0.22459	0.646912	0.38868	0.910166	0.3879	0.748318	0.35695	0.879416	0.1161	0.696742	0.14436	0.561713
chr1_53478845	Zm00001eb015570	0.43691	0.879012	0.94481	0.99256	0.84059	0.981286	0.18282	0.604551	0.77711	0.978848	0.53199	0.830078	0.91672	0.991793	0.59703	0.930208	0.23122	0.658887
chr1_53478865	Zm00001eb015570	0.088229	0.627675	0.92377	0.989429	0.62824	0.943749	0.29315	0.705544	0.88333	0.990027	0.47163	0.798573	0.88358	0.988041	0.7612	0.96528	0.22987	0.657602
chr1_53478868	Zm00001eb015570	0.3707	0.852524	0.88026	0.9826	0.57888	0.932309	0.074634	0.444073	0.8887	0.990535	0.37897	0.742493	0.97649	0.997872	0.68837	0.950865	0.22308	0.651067
chr1_53478872	Zm00001eb015570	0.15354	0.710318	0.92834	0.990112	0.48727	0.907922	0.17349	0.594105	0.68239	0.966767	0.64219	0.880642	0.66365	0.95743	0.68602	0.950406	0.27523	0.69773
chr1_53479071	Zm00001eb015570	0.13233	0.687196	0.90705	0.986809	0.35845	0.86555	0.21046	0.633179	0.31771	0.889442	0.26128	0.650812	0.54805	0.934695	0.75559	0.964337	0.16845	0.592147
chr1_53479406	Zm00001eb015570	0.3548	0.845568	0.31381	0.811371	0.40596	0.882373	0.078027	0.451448	0.39357	0.911442	0.11546	0.475948	0.83968	0.982819	0.46365	0.893871	0.30957	0.724448
chr1_53479511	Zm00001eb015570	0.12318	0.676304	0.47088	0.880941	0.15608	0.750323	0.26437	0.68224	0.36705	0.904475	0.13448	0.505838	0.90155	0.990103	0.68684	0.950559	0.452	0.813743
chr1_53479527	Zm00001eb015570	0.12363	0.676844	0.50616	0.892972	0.10457	0.69046	0.394	0.773925	0.16694	0.822813	0.1695	0.553454	0.70768	0.964578	0.89941	0.987173	0.51168	0.843559
chr1_53479570	Zm00001eb015570	0.49337	0.898008	0.64565	0.934279	0.011358	0.408338	0.30218	0.712246	0.085071	0.756595	0.09362	0.437086	0.49432	0.921921	0.30571	0.83393	0.16682	0.590186
chr1_53479904	Zm00001eb015570	0.91593	0.989028	0.9573	0.994453	0.021538	0.476546	0.18637	0.6084	0.059374	0.719071	0.0014897	0.0680975	0.015595	0.52631	0.065694	0.621596	0.0049739	0.166138
chr1_53480005	Zm00001eb015570	0.086197	0.624264	0.20355	0.738536	0.65178	0.948705	0.12207	0.528309	0.26465	0.870657	0.46607	0.795434	0.95591	0.995829	0.49526	0.903428	0.5794	0.873496
chr1_53480238	Zm00001eb015570	0.77237	0.965428	0.58161	0.916784	0.55581	0.926502	0.703	0.916623	0.29943	0.883405	0.29202	0.67769	0.79788	0.977631	0.81553	0.974628	0.96709	0.992754
chr1_53480246	Zm00001eb015570	0.21988	0.767674	0.47018	0.880693	0.12513	0.717215	0.38569	0.768795	0.062344	0.72396	0.061642	0.368329	0.10229	0.719787	0.23069	0.794044	0.044569	0.376524
chr1_53480278	Zm00001eb015570	0.76021	0.963159	0.53918	0.903776	0.55287	0.925735	0.78876	0.944652	0.11428	0.786855	0.42667	0.772757	0.71037	0.964963	0.46398	0.893987	0.98603	0.996976
chr1_53480313	Zm00001eb015570	0.70976	0.953147	0.87424	0.981571	0.081952	0.65393	0.17627	0.597229	0.12865	0.796238	0.019138	0.224711	0.32526	0.867201	0.03937	0.562067	0.065347	0.429918
chr1_53480358	Zm00001eb015570	0.66628	0.9436	0.77533	0.963528	0.066531	0.622694	0.25637	0.675386	0.10151	0.774699	0.026602	0.259055	0.24611	0.829722	0.047925	0.583842	0.057955	0.412434
chr1_53480385	Zm00001eb015570	0.27831	0.80608	0.87868	0.98232	0.29944	0.841809	0.76191	0.936312	0.58576	0.952265	0.10391	0.456218	0.17057	0.782439	0.047678	0.583246	0.11954	0.527072
chr1_53480436	Zm00001eb015570	0.26676	0.799164	0.46288	0.877972	0.58133	0.932947	0.80054	0.948253	0.27494	0.874729	0.1218	0.486293	0.40482	0.896049	0.048388	0.58502	0.15951	0.581162
chr1_53480489	Zm00001eb015570	0.92786	0.990746	0.62215	0.928178	0.52184	0.917576	0.17401	0.594696	0.18273	0.831903	0.90127	0.972927	0.656	0.956063	0.81863	0.97515	0.74939	0.934609
chr1_53480502	Zm00001eb015570	0.41696	0.871426	0.52934	0.900652	0.60801	0.939224	0.99714	0.999361	0.19099	0.836514	0.1405	0.514394	0.26253	0.838469	0.053365	0.596184	0.20556	0.633308
chr1_53480528	Zm00001eb015570	0.89671	0.986207	0.88209	0.982893	0.40433	0.881865	0.33099	0.733111	0.29458	0.881746	0.93036	0.981408	0.41018	0.897819	0.42468	0.881185	0.66407	0.906223
chr1_53480582	Zm00001eb015570	0.43317	0.87761	0.53146	0.901311	0.63038	0.944217	0.98632	0.996921	0.30478	0.885378	0.12952	0.498434	0.49711	0.922631	0.078049	0.643636	0.1605	0.582422
chr1_53480675	Zm00001eb015570	0.29759	0.817133	0.74733	0.957792	0.81341	0.977193	0.16052	0.578868	0.75628	0.976375	0.010182	0.170543	0.47942	0.918011	0.046331	0.580458	0.0092569	0.209984
chr1_53480777	Zm00001eb015570	0.58576	0.924569	0.9969	0.999602	0.79751	0.974863	0.15486	0.571911	0.41966	0.918319	0.58819	0.856828	0.79682	0.977485	0.18573	0.763302	0.096495	0.489813
chr1_53480795	Zm00001eb015570	0.65803	0.941709	0.74823	0.957986	0.77321	0.970915	0.025057	0.297075	0.32168	0.89077	0.0017427	0.0737497	0.16452	0.777589	0.0089695	0.418621	0.0033853	0.143714
chr1_53480814	Zm00001eb015570	0.49718	0.899215	0.44664	0.871878	0.34402	0.859982	0.67631	0.9072	0.078055	0.747694	0.06665	0.380398	0.20977	0.809304	0.024423	0.514681	0.12446	0.53435
chr1_53480909	Zm00001eb015570	0.85201	0.979306	0.35791	0.834368	0.86538	0.984286	0.43749	0.799196	0.99305	0.999445	0.24677	0.637263	0.95958	0.996191	0.62225	0.936143	0.6785	0.911409
chr1_53480975	Zm00001eb015570	0.34165	0.839435	0.71359	0.950465	0.61587	0.940856	0.62235	0.886545	0.63786	0.960423	0.41115	0.763188	0.52208	0.928822	0.77845	0.968377	0.66031	0.904864
chr1_53481177	Zm00001eb015570	0.74873	0.961025	0.99094	0.998771	0.69057	0.956671	0.97261	0.993722	0.54451	0.944735	0.32368	0.703025	0.33585	0.871324	0.20708	0.778585	0.32192	0.733455
chr1_53481183	Zm00001eb015570	0.96895	0.99622	0.48498	0.886004	0.10317	0.688436	0.89708	0.975266	0.19699	0.839852	0.43653	0.778539	0.41855	0.900461	0.7198	0.957256	0.41986	0.796082
chr1_53481186	Zm00001eb015570	0.18119	0.73632	0.54933	0.906997	0.32383	0.852085	0.078056	0.451504	0.43911	0.922777	0.38673	0.747552	0.58103	0.941726	0.18275	0.760962	0.49325	0.834816
chr1_53481188	NA	NA	NA	NA	NA	0.23414	0.809293	0.072242	0.438717	0.90355	0.991843	0.31546	0.696561	0.89411	0.989232	0.22079	0.787721	0.40135	0.785397
chr1_53481433	Zm00001eb015570	0.071059	0.597501	0.15182	0.691827	0.46964	0.902735	0.036793	0.342823	0.76776	0.977757	0.2774	0.665204	0.32003	0.86508	0.63155	0.938295	0.13272	0.545984
chr1_53481523	Zm00001eb015570	0.75111	0.961516	0.89706	0.985249	0.84305	0.981648	0.73233	0.926658	0.62646	0.958694	0.18171	0.568615	0.41248	0.898572	0.1862	0.76366	0.23146	0.659123
chr1_53481552	Zm00001eb015570	0.67986	0.946674	0.33751	0.824065	0.57219	0.930684	0.29079	0.703747	0.78047	0.979263	0.33793	0.713712	0.35278	0.877775	0.66747	0.946474	0.31378	0.72753
chr1_53481614	NA	NA	NA	NA	NA	0.88176	0.986434	0.89516	0.974779	0.11415	0.786721	0.89297	0.970499	0.021065	0.549981	0.53698	0.915047	0.73762	0.930889
chr1_53482272	Zm00001eb015570	0.059271	0.573609	0.15595	0.696079	0.91037	0.990042	0.95283	0.989096	0.9464	0.99559	0.90177	0.973072	0.43385	0.905242	0.86638	0.982552	0.86936	0.969119
chr1_53482284	Zm00001eb015570	0.089972	0.630436	0.18867	0.726115	0.88093	0.986308	0.82654	0.955885	0.60879	0.955981	0.89408	0.970851	0.63994	0.953211	0.801	0.972302	0.76946	0.940873
chr1_53482305	Zm00001eb015570	0.27037	0.8014	0.097921	0.626458	0.32834	0.853945	0.65702	0.899969	0.48768	0.933561	0.87773	0.96582	0.97694	0.997919	0.90726	0.988262	0.66955	0.908237
chr1_53482587	Zm00001eb015570	0.25798	0.79363	0.99266	0.99903	0.17164	0.7646	0.69339	0.913311	0.03658	0.672353	0.30037	0.684628	0.002654	0.400889	0.22918	0.793071	0.49482	0.835562
chr1_53482731	Zm00001eb015570	0.28917	0.812395	0.58675	0.918266	0.014817	0.436493	0.73404	0.927232	0.011125	0.573351	0.2806	0.667974	0.00441	0.436756	0.58132	0.926375	0.49511	0.835697
chr1_53482733	Zm00001eb015570	0.90235	0.987082	0.47556	0.882641	0.62784	0.943658	0.37624	0.762903	0.020035	0.617651	0.28474	0.671573	0.0068704	0.466507	0.52745	0.912412	0.31299	0.726957
chr1_53482923	Zm00001eb015570	0.90408	0.987308	0.58717	0.918392	0.80725	0.976267	0.15447	0.571429	0.090921	0.763811	0.01186	0.182395	0.28743	0.850769	0.73793	0.960905	0.05678	0.409547
chr1_53482972	Zm00001eb015570	0.54871	0.914455	0.30857	0.808539	0.048955	0.578031	0.84504	0.96119	0.053248	0.707199	0.21429	0.604814	0.0038426	0.428065	0.54555	0.917196	0.5406	0.856814
chr1_53482974	Zm00001eb015570	0.85089	0.979107	0.4589	0.876498	0.046872	0.572107	0.30806	0.716651	0.009749	0.56896	0.082382	0.414883	0.0014976	0.360098	0.75583	0.964382	0.31155	0.725908
chr1_53483003	Zm00001eb015570	0.36986	0.852199	0.34493	0.827916	0.057645	0.601588	0.81341	0.952047	0.15331	0.814284	0.23936	0.630121	0.012256	0.506344	0.39731	0.87157	0.57408	0.871285
chr1_53483027	Zm00001eb015570	0.44027	0.880231	0.058329	0.552527	0.1937	0.7817	0.23749	0.658798	0.5196	0.939839	0.62309	0.872459	0.49291	0.921569	0.73871	0.961055	0.74326	0.932652
chr1_53483139	Zm00001eb015570	0.50616	0.901836	0.01436	0.379042	0.16454	0.758294	0.62834	0.88891	0.12526	0.79412	0.10053	0.450079	0.32045	0.865283	0.51099	0.907991	0.39968	0.78435
chr1_53483249	Zm00001eb015570	0.097913	0.642287	0.49989	0.890972	0.043196	0.561118	0.5202	0.841844	0.020057	0.617775	0.12447	0.49058	0.0026134	0.399577	0.63783	0.939718	0.24215	0.669082
chr1_53483301	Zm00001eb015570	0.56061	0.917885	0.023042	0.433672	0.18591	0.77575	0.78655	0.943984	0.12881	0.796365	0.079082	0.407972	0.24227	0.827728	0.56971	0.923432	0.29308	0.711933
chr1_53483317	Zm00001eb015570	0.81672	0.973318	0.35164	0.831196	0.29629	0.840876	0.3336	0.734953	0.037638	0.675122	0.13096	0.500687	0.0020416	0.381335	0.21045	0.780875	0.31388	0.727599
chr1_53483337	Zm00001eb015570	0.60548	0.928905	0.63393	0.931236	0.93328	0.992768	0.0081438	0.195289	0.6423	0.961018	0.1986	0.587659	0.82887	0.981496	0.30149	0.831966	0.15613	0.576902
chr1_53695392	Zm00001eb015620	0.18531	0.740045	0.961	0.994611	0.94806	0.994459	0.29282	0.705323	0.14561	0.809108	0.3235	0.702883	0.14123	0.758058	0.48298	0.899698	0.091924	0.482798
chr1_53695400	Zm00001eb015620	0.53632	0.911016	0.75395	0.959171	0.36459	0.867789	0.13552	0.547085	0.85818	0.987615	0.34067	0.715678	0.27317	0.843834	0.59645	0.930075	0.099892	0.495537
chr1_53695428	Zm00001eb015620	0.40942	0.868553	0.58858	0.918799	0.34828	0.861623	0.056046	0.399592	0.78315	0.979601	0.2562	0.646146	0.32108	0.865532	0.9209	0.990056	0.098266	0.492845
chr1_53695433	Zm00001eb015620	0.62093	0.932901	0.91683	0.988343	0.54961	0.924855	0.029206	0.314732	0.99039	0.99925	0.078557	0.406828	0.28519	0.84969	0.64372	0.941069	0.032933	0.337734
chr1_53695461	Zm00001eb015620	0.7072	0.95258	0.9417	0.992118	0.24233	0.814068	0.089891	0.4749	0.38256	0.908583	0.039527	0.306137	0.87688	0.987314	0.061598	0.613851	0.014113	0.246695
chr1_53695482	Zm00001eb015620	0.13176	0.686568	0.615	0.926192	0.71708	0.961379	0.032709	0.328227	0.34898	0.89935	0.061335	0.367582	0.58214	0.941965	0.11982	0.701246	0.0098103	0.21476
chr1_53695488	Zm00001eb015620	0.13176	0.686568	0.615	0.926192	0.71708	0.961379	0.032709	0.328227	0.34898	0.89935	0.061335	0.367582	0.58214	0.941965	0.11982	0.701246	0.0098103	0.21476
chr1_53695581	Zm00001eb015620	0.21575	0.764806	0.56442	0.911676	0.23596	0.810388	0.95162	0.988818	0.33262	0.894253	0.18567	0.573337	0.54575	0.934195	0.29522	0.828933	0.59042	0.87803
chr1_53696582	Zm00001eb015620	0.42771	0.875586	0.62637	0.929306	0.52728	0.918982	0.41116	0.784223	0.41312	0.916635	0.60101	0.862637	0.70841	0.964692	0.70919	0.955069	0.53175	0.852825
chr1_53696661	Zm00001eb015620	0.31729	0.827548	0.60239	0.922625	0.80668	0.976181	0.14267	0.556669	0.64653	0.961601	0.28394	0.670885	0.30606	0.859194	0.75147	0.963544	0.22222	0.65021
chr1_53696677	Zm00001eb015620	0.98161	0.99764	0.78585	0.965623	0.46219	0.900411	0.67083	0.90518	0.59065	0.953019	0.14503	0.520842	0.50061	0.923506	0.51678	0.909478	0.53302	0.853409
chr1_53696678	Zm00001eb015620	0.27298	0.802939	0.61	0.924755	0.55935	0.927422	0.88619	0.972386	0.85606	0.987422	0.5814	0.853726	0.42365	0.902051	0.21504	0.783847	0.30903	0.724052
chr1_53696696	Zm00001eb015620	0.51139	0.903461	0.91974	0.988825	0.95187	0.994858	0.13475	0.546048	0.28198	0.877419	0.16212	0.543991	0.50456	0.92449	0.48509	0.900338	0.022253	0.292641
chr1_53696706	Zm00001eb015620	0.20705	0.758189	0.55201	0.907811	0.62868	0.943849	0.75448	0.933927	0.84171	0.98603	0.57993	0.85306	0.46816	0.914947	0.26996	0.816482	0.36969	0.765948
chr1_53696745	Zm00001eb015620	0.38777	0.859913	0.46196	0.877631	0.50712	0.91363	0.16677	0.586244	0.26943	0.872541	0.54687	0.837482	0.78004	0.975253	0.60918	0.933087	0.41073	0.790938
chr1_53696760	Zm00001eb015620	0.68959	0.94879	0.81648	0.971389	0.25095	0.818906	0.078866	0.453212	0.43535	0.921953	0.63638	0.878233	0.6497	0.954988	0.97518	0.997001	0.52514	0.849791
chr1_53696897	Zm00001eb015620	0.14277	0.698951	0.99539	0.999399	0.59566	0.936286	0.35147	0.747019	0.56993	0.949462	0.30444	0.687838	0.39227	0.891814	0.23039	0.793868	0.076338	0.453301
chr1_53696900	Zm00001eb015620	0.76717	0.964414	0.80551	0.969379	0.62466	0.942909	0.096423	0.486844	0.13922	0.804419	0.06979	0.387672	0.59787	0.945174	0.14805	0.730786	0.029494	0.324487
chr1_53696947	Zm00001eb015620	0.052801	0.559053	0.82564	0.973108	0.57211	0.930663	0.15353	0.570251	0.62753	0.958851	0.95693	0.988634	0.45413	0.911048	0.22536	0.79065	0.35514	0.756562
chr1_53696958	Zm00001eb015620	0.078038	0.610523	0.65391	0.936383	0.42139	0.887513	0.18681	0.608881	0.7058	0.970086	0.14149	0.515788	0.48871	0.92044	0.11658	0.697307	0.032814	0.337298
chr1_53697007	Zm00001eb015620	0.28887	0.812218	0.99597	0.999485	0.45356	0.897807	0.21441	0.637113	0.087503	0.759538	0.41595	0.766151	0.7682	0.973646	0.2735	0.818145	0.83556	0.960059
chr1_53697178	Zm00001eb015620	0.1679	0.724352	0.21805	0.749909	0.97283	0.997304	0.70422	0.917029	0.028241	0.648001	0.12117	0.4853	0.058329	0.65543	0.30698	0.834601	0.42761	0.800497
chr1_53697182	Zm00001eb015620	0.33162	0.834525	0.27581	0.789345	0.98608	0.998576	0.78962	0.944918	0.046793	0.694948	0.57581	0.851123	0.27531	0.844904	0.3551	0.855163	0.80218	0.950582
chr1_53697249	Zm00001eb015620	0.11316	0.663567	0.28639	0.795745	0.94943	0.99461	0.82703	0.956022	0.11603	0.788122	0.24424	0.634861	0.15622	0.770839	0.41857	0.879109	0.66348	0.90601
chr1_53697255	Zm00001eb015620	0.18552	0.740219	0.54754	0.906427	0.69505	0.957548	0.41862	0.788582	0.47641	0.931193	0.71379	0.909552	0.65776	0.956379	0.90128	0.987449	0.54405	0.858382
chr1_53697279	Zm00001eb015620	0.70011	0.951029	0.71696	0.951174	0.73517	0.964506	0.78398	0.94322	0.057002	0.714473	0.39411	0.75235	0.38753	0.890272	0.36759	0.860306	0.87627	0.970933
chr1_53697286	Zm00001eb015620	0.16615	0.722712	0.78936	0.966268	0.73697	0.964799	0.13677	0.548803	0.67972	0.966378	0.83143	0.951031	0.87428	0.986972	0.97751	0.997294	0.43794	0.806147
chr1_53697296	Zm00001eb015620	0.4594	0.886989	0.59606	0.920943	0.76303	0.96921	0.16682	0.586305	0.83815	0.985663	0.0092671	0.163435	0.41064	0.897983	0.5822	0.926607	0.015435	0.255356
chr1_53697334	Zm00001eb015620	0.30517	0.821319	0.31459	0.811793	0.49601	0.910454	0.69701	0.914574	0.081984	0.752792	0.088221	0.426628	0.1507	0.766309	0.19216	0.768023	0.62322	0.890837
chr1_53697349	Zm00001eb015620	0.44345	0.881387	0.47612	0.882836	0.30267	0.843095	0.34647	0.743701	0.17536	0.827873	0.062983	0.371677	0.44095	0.9073	0.059609	0.609689	0.066713	0.432929
chr1_53697415	Zm00001eb015620	0.50325	0.900971	0.5308	0.90113	0.066656	0.62298	0.66361	0.902453	0.24822	0.864087	0.00054485	0.0403836	0.14041	0.75728	0.03439	0.547413	0.016903	0.264255
chr1_53697438	Zm00001eb015620	0.86391	0.981105	0.58838	0.918747	0.94204	0.993762	0.24418	0.664882	0.14618	0.809371	0.91755	0.97769	0.62573	0.95068	0.62188	0.936059	0.28225	0.703342
chr1_53697456	Zm00001eb015620	0.45174	0.884288	0.47261	0.881587	0.048845	0.577723	0.81455	0.952398	0.19656	0.839636	0.0011482	0.0595794	0.11828	0.73787	0.05234	0.593887	0.021189	0.287341
chr1_53697644	Zm00001eb015620	0.98226	0.997723	0.6738	0.941256	0.30442	0.843849	0.15951	0.577639	0.35771	0.901965	0.80385	0.941906	0.5414	0.93328	0.56643	0.922635	0.10426	0.50296
chr1_53697660	Zm00001eb015620	0.5521	0.915473	0.3353	0.822893	0.88762	0.98718	0.27709	0.692806	0.10071	0.773862	0.083798	0.417751	0.050905	0.640391	0.70458	0.954193	0.18306	0.609099
chr1_53697797	Zm00001eb015620	0.64599	0.938935	0.51624	0.896317	0.76227	0.969097	0.96522	0.992012	0.41476	0.917078	0.015222	0.203439	0.19294	0.7981	0.66903	0.94679	0.057432	0.411172
chr1_53697871	Zm00001eb015620	0.30478	0.821114	0.93825	0.991621	0.77109	0.970578	0.64825	0.896645	0.43857	0.922662	0.012934	0.189467	0.16994	0.781945	0.62841	0.937582	0.0354	0.346691
chr1_53698088	Zm00001eb015620	0.70356	0.95175	0.55291	0.908103	0.37345	0.87095	0.52874	0.845909	0.18559	0.833546	0.19633	0.585054	0.46405	0.91379	0.26779	0.815391	0.20816	0.636044
chr1_53698181	Zm00001eb015620	0.59331	0.926462	0.64138	0.933156	0.92657	0.991972	0.92093	0.981318	0.95114	0.995996	0.66688	0.890852	0.34069	0.873174	0.56275	0.921866	0.9765	0.99491
chr1_53698575	Zm00001eb015620	0.7262	0.956505	0.87387	0.981504	0.94663	0.994298	0.82589	0.955712	0.52169	0.940228	0.3127	0.694394	0.93986	0.994207	0.69456	0.952111	0.48008	0.828282
chr1_53698721	Zm00001eb015620	0.53704	0.91122	0.74972	0.958256	0.92383	0.991632	0.50485	0.834469	0.6924	0.968245	0.24051	0.631257	0.57921	0.941325	0.27108	0.817025	0.98599	0.996967
chr1_53698986	Zm00001eb015620	0.39465	0.862613	0.35491	0.832788	0.20628	0.790953	0.80141	0.94852	0.55733	0.947231	0.05206	0.343425	0.22032	0.815698	0.80052	0.972232	0.063367	0.425284
chr1_53699048	Zm00001eb015620	0.79298	0.969189	0.86103	0.97933	0.3327	0.855533	0.19496	0.617541	0.71491	0.971224	0.0044319	0.116587	0.10195	0.719331	0.21517	0.783938	0.0063974	0.18238
chr1_53699305	Zm00001eb015620	0.62899	0.934916	0.83262	0.974417	0.56583	0.929068	0.18646	0.608509	0.17096	0.825379	0.21865	0.609317	0.10443	0.722314	0.89307	0.986442	0.58664	0.876476
chr1_53699326	Zm00001eb015620	0.71315	0.953806	0.4822	0.885001	0.033229	0.527434	0.38615	0.769091	0.10735	0.780242	0.71737	0.910934	0.069304	0.674805	0.66188	0.945174	0.7063	0.920844
chr1_53699405	Zm00001eb015620	0.30731	0.82243	0.13601	0.674968	0.70812	0.959763	0.55628	0.858608	0.93802	0.994851	0.1453	0.52122	0.32154	0.865728	0.87084	0.983233	0.47262	0.824514
chr1_53699441	Zm00001eb015620	0.80807	0.971889	0.45061	0.873404	0.69538	0.957614	0.069411	0.432365	0.38814	0.910036	0.92165	0.978865	0.27489	0.844694	0.69965	0.953155	0.93833	0.986208
chr1_53699455	Zm00001eb015620	0.72078	0.955389	0.6197	0.927483	0.50631	0.913401	0.12201	0.528216	0.89204	0.990872	0.64544	0.882009	0.51866	0.928039	0.83524	0.977847	0.80914	0.952592
chr1_53699741	Zm00001eb015620	0.74184	0.959697	0.22749	0.756942	0.044941	0.566422	0.26921	0.686302	0.69155	0.968119	0.013291	0.191764	0.50921	0.92566	0.20975	0.780424	0.013645	0.243474
chr1_53699772	Zm00001eb015620	0.14462	0.701027	0.7321	0.954523	0.0033083	0.287154	0.45763	0.810179	0.16446	0.821203	0.96576	0.991037	0.38707	0.89015	0.69903	0.953044	0.93872	0.986271
chr1_53699787	Zm00001eb015620	0.14462	0.701027	0.7321	0.954523	0.0033083	0.287154	0.45763	0.810179	0.16446	0.821203	0.96576	0.991037	0.38707	0.89015	0.69903	0.953044	0.93872	0.986271
chr1_53700393	Zm00001eb015620	0.24868	0.787746	0.37448	0.842103	0.0093125	0.387835	0.30466	0.714089	0.34906	0.899378	0.6794	0.895987	0.22017	0.815606	0.96256	0.995362	0.49991	0.83805
chr1_53700539	Zm00001eb015620	0.18168	0.736792	0.14786	0.6877	0.76946	0.970293	0.82246	0.954714	0.45599	0.926682	0.13384	0.504916	0.1662	0.778963	0.86264	0.981982	0.24029	0.66739
chr1_53700551	Zm00001eb015620	0.18168	0.736792	0.14786	0.6877	0.76946	0.970293	0.82246	0.954714	0.45599	0.926682	0.13384	0.504916	0.1662	0.778963	0.86264	0.981982	0.24029	0.66739
chr1_53706958	Zm00001eb015630	0.57721	0.922281	0.11172	0.646068	0.11915	0.709986	0.18291	0.604638	0.73741	0.974081	0.87998	0.966545	0.77261	0.974275	0.83894	0.978454	0.5033	0.839637
chr1_53706976	Zm00001eb015630	0.062612	0.580366	0.6429	0.933551	0.54329	0.923197	0.47567	0.819663	0.57275	0.949956	0.34345	0.717692	0.67551	0.959426	0.67318	0.947669	0.84157	0.961634
chr1_53707059	Zm00001eb015630	0.27456	0.803873	0.02356	0.43637	0.14713	0.741321	0.089615	0.474419	0.9985	0.99987	0.62381	0.872785	0.92728	0.99298	0.89304	0.986442	0.28042	0.70186
chr1_53707322	Zm00001eb015630	0.19373	0.747398	0.022764	0.432186	0.094216	0.674595	0.1963	0.618863	0.56666	0.948867	0.92699	0.980415	0.75855	0.972263	0.94988	0.993715	0.54116	0.857058
chr1_53707791	Zm00001eb015630	0.31941	0.828673	0.053749	0.541403	0.67263	0.95313	0.41606	0.787114	0.4489	0.925141	0.61963	0.870929	0.28668	0.850417	0.29264	0.827648	0.63028	0.89361
chr1_53707808	Zm00001eb015630	0.81184	0.972482	0.11627	0.651874	0.084109	0.657772	0.057024	0.402255	0.43826	0.922594	0.00025601	0.0268702	0.17254	0.783933	0.077143	0.642185	0.00074417	0.0788612
chr1_53707822	Zm00001eb015630	0.81184	0.972482	0.11627	0.651874	0.084109	0.657772	0.057024	0.402255	0.43826	0.922594	0.00025601	0.0268702	0.17254	0.783933	0.077143	0.642185	0.00074417	0.0788612
chr1_53707873	Zm00001eb015630	0.56914	0.920158	0.14904	0.688938	0.14237	0.736508	0.081391	0.458467	0.41231	0.916419	0.00075913	0.0481544	0.12614	0.744203	0.034772	0.548463	0.0022024	0.122352
chr1_53707908	Zm00001eb015630	0.58339	0.923928	0.098428	0.627286	0.081376	0.652945	0.041211	0.356378	0.33848	0.89621	0.00019002	0.0227424	0.10665	0.725028	0.08495	0.654831	0.00063574	0.073763
chr1_53707944	Zm00001eb015630	0.31167	0.824673	0.90359	0.986272	0.24458	0.815361	0.021957	0.283097	0.86557	0.988347	0.0084609	0.156874	0.65292	0.955533	0.047677	0.583246	0.01923	0.277238
chr1_53707946	Zm00001eb015630	0.13447	0.689693	0.019206	0.411667	0.20207	0.787967	0.14144	0.555024	0.47327	0.930551	0.7758	0.932344	0.63526	0.952372	0.99825	0.999777	0.52969	0.851912
chr1_53707949	Zm00001eb015630	0.13447	0.689693	0.019206	0.411667	0.20207	0.787967	0.14144	0.555024	0.47327	0.930551	0.7758	0.932344	0.63526	0.952372	0.99825	0.999777	0.52969	0.851912
chr1_53707961	Zm00001eb015630	0.13447	0.689693	0.019206	0.411667	0.20207	0.787967	0.14144	0.555024	0.47327	0.930551	0.7758	0.932344	0.63526	0.952372	0.99825	0.999777	0.52969	0.851912
chr1_53707965	Zm00001eb015630	0.13447	0.689693	0.019206	0.411667	0.20207	0.787967	0.14144	0.555024	0.47327	0.930551	0.7758	0.932344	0.63526	0.952372	0.99825	0.999777	0.52969	0.851912
chr1_53707966	Zm00001eb015630	0.13447	0.689693	0.019206	0.411667	0.20207	0.787967	0.14144	0.555024	0.47327	0.930551	0.7758	0.932344	0.63526	0.952372	0.99825	0.999777	0.52969	0.851912
chr1_53707969	Zm00001eb015630	0.18371	0.738671	0.025277	0.444776	0.22378	0.802814	0.16508	0.584238	0.75042	0.975658	0.66508	0.890128	0.76724	0.973513	0.96715	0.99597	0.51861	0.84677
chr1_53708439	Zm00001eb015630	0.090849	0.631687	0.027484	0.454781	0.63906	0.945994	0.54686	0.854408	0.36215	0.903259	0.56508	0.846028	0.29552	0.854431	0.4761	0.897609	0.50231	0.839205
chr1_53708476	Zm00001eb015630	0.84858	0.97871	0.074147	0.585807	0.26226	0.824798	0.52917	0.846111	0.71941	0.971757	0.015656	0.205948	0.23309	0.82287	0.95719	0.994687	0.030312	0.327841
chr1_53708488	Zm00001eb015630	0.090849	0.631687	0.027484	0.454781	0.63906	0.945994	0.54686	0.854408	0.36215	0.903259	0.56508	0.846028	0.29552	0.854431	0.4761	0.897609	0.50231	0.839205
chr1_53708664	Zm00001eb015630	0.22801	0.773542	0.029725	0.464559	0.24611	0.816265	0.22074	0.643286	0.59332	0.953495	0.77228	0.931078	0.74504	0.970245	0.72514	0.958299	0.53732	0.855375
chr1_53708752	Zm00001eb015630	0.097736	0.641989	0.022931	0.433098	0.56849	0.929733	0.48968	0.826862	0.35614	0.901516	0.62104	0.871556	0.29113	0.852462	0.46377	0.89391	0.53205	0.852958
chr1_53708836	Zm00001eb015630	0.42043	0.872769	0.16433	0.704166	0.25906	0.823166	0.19573	0.618289	0.67229	0.965369	0.007782	0.1512	0.26924	0.84186	0.58358	0.926949	0.0096647	0.21351
chr1_53708977	Zm00001eb015630	0.86189	0.980804	0.11157	0.645861	0.35747	0.865279	0.51667	0.840117	0.73652	0.973964	0.014166	0.197109	0.26146	0.837937	0.97857	0.997402	0.029927	0.326323
chr1_53709023	Zm00001eb015630	0.9958	0.999453	0.062978	0.562927	0.62232	0.94238	0.16512	0.584284	0.53023	0.941908	0.0024982	0.0881144	0.17857	0.788345	0.90245	0.987553	0.0031445	0.139849
chr1_53709098	Zm00001eb015630	0.011833	0.384469	0.059805	0.555888	0.080239	0.650859	0.25326	0.672696	0.24196	0.861673	0.7558	0.925155	0.18096	0.789978	0.75578	0.964373	0.86484	0.96787
chr1_53709168	Zm00001eb015630	0.63734	0.936985	0.62954	0.930079	0.55543	0.926395	0.256	0.67506	0.45623	0.926743	0.26116	0.650696	0.79786	0.97763	0.33427	0.846699	0.10812	0.509273
chr1_53709185	Zm00001eb015630	0.38588	0.859076	0.26697	0.783937	0.94296	0.993866	0.29131	0.704155	0.88763	0.990426	0.010369	0.171931	0.20734	0.807767	0.93402	0.991774	0.017132	0.26558
chr1_53709229	Zm00001eb015630	0.35901	0.847475	0.40803	0.856838	0.97029	0.997	0.3104	0.718354	0.46156	0.928017	0.0053213	0.127004	0.091701	0.706699	0.76733	0.966356	0.0085952	0.204063
chr1_53709305	Zm00001eb015630	0.47469	0.89211	0.47193	0.881324	0.96168	0.996015	0.36763	0.757434	0.69495	0.968636	0.0058818	0.133115	0.13352	0.751337	0.81262	0.97418	0.015232	0.2541
chr1_53709350	Zm00001eb015630	0.75809	0.962756	0.48679	0.886643	0.93289	0.99272	0.049258	0.381017	0.4694	0.9297	0.0193	0.225536	0.064326	0.666709	0.054056	0.59754	0.01892	0.275621
chr1_53709355	Zm00001eb015630	0.080855	0.615555	0.31242	0.810581	0.58627	0.93409	0.90264	0.97671	0.4979	0.935483	0.98785	0.996875	0.52457	0.929378	0.05068	0.590334	0.91991	0.981935
chr1_53709485	Zm00001eb015630	0.33724	0.837299	0.80079	0.968474	0.67039	0.952648	0.82386	0.955116	0.4909	0.934074	0.84773	0.956337	0.82408	0.980925	0.037571	0.556908	0.5564	0.86389
chr1_53709560	Zm00001eb015630	0.93285	0.991494	0.27277	0.787523	0.50403	0.912774	0.56318	0.861753	0.20357	0.843329	0.83956	0.953681	0.08025	0.691699	0.54145	0.916269	0.59176	0.878569
chr1_53709691	Zm00001eb015630	0.95992	0.995	0.35525	0.832966	0.60012	0.937357	0.34956	0.745746	0.49926	0.935737	0.26617	0.655263	0.76208	0.97278	0.92874	0.99108	0.78816	0.946482
chr1_53709721	Zm00001eb015630	0.46123	0.887584	0.80852	0.969954	0.45605	0.898587	0.38576	0.768846	0.30193	0.88436	0.38666	0.747503	0.44568	0.908533	0.83149	0.977208	0.7733	0.94205
chr1_53709731	Zm00001eb015630	0.088373	0.627892	0.80397	0.969081	0.72898	0.963393	0.28291	0.697434	0.28485	0.878427	0.007094	0.145057	0.02627	0.571016	0.52749	0.912423	0.027096	0.314499
chr1_53709791	Zm00001eb015630	0.087022	0.625602	0.68434	0.943799	0.71998	0.961903	0.31529	0.721915	0.25324	0.86618	0.0095177	0.165427	0.025393	0.567965	0.60209	0.93137	0.030994	0.330496
chr1_53709838	Zm00001eb015630	0.16316	0.719889	0.65109	0.935666	0.61127	0.93982	0.30291	0.712777	0.26759	0.871843	0.0061199	0.135575	0.029801	0.584583	0.64829	0.942102	0.026508	0.311896
chr1_53710087	Zm00001eb015630	0.55818	0.917217	0.70331	0.948183	0.86429	0.984135	0.97254	0.993704	0.97594	0.998081	0.38813	0.748448	0.79743	0.977565	0.88161	0.984849	0.62422	0.891226
chr1_53710096	Zm00001eb015630	0.26629	0.798898	0.74645	0.957603	0.88237	0.986523	0.18621	0.608224	0.64772	0.961784	0.0051836	0.125439	0.11326	0.732486	0.47029	0.895899	0.018557	0.273702
chr1_53710475	Zm00001eb015630	0.84819	0.978639	0.30509	0.806558	0.061931	0.612081	0.060277	0.410581	0.44718	0.924743	0.37204	0.737779	0.69622	0.96284	0.81668	0.974823	0.083782	0.467894
chr1_53710505	Zm00001eb015630	0.065852	0.587132	0.1472	0.686977	0.78109	0.972188	0.0053578	0.165745	0.20862	0.845944	8.8787e-05	0.0149547	0.038538	0.610397	0.00013204	0.140742	0.00099716	0.089217
chr1_53710594	Zm00001eb015630	0.081526	0.616574	0.67969	0.942674	0.81437	0.97735	0.33253	0.734206	0.74427	0.974953	0.36152	0.730554	0.90976	0.990997	0.55808	0.920608	0.3592	0.759217
chr1_53710613	Zm00001eb015630	0.081526	0.616574	0.67969	0.942674	0.81437	0.97735	0.33253	0.734206	0.74427	0.974953	0.36152	0.730554	0.90976	0.990997	0.55808	0.920608	0.3592	0.759217
chr1_53710847	Zm00001eb015630	0.053533	0.560951	0.27379	0.788159	0.50156	0.912091	0.10063	0.494257	0.88642	0.990325	0.092229	0.434413	0.68605	0.961219	0.7634	0.965666	0.21656	0.644614
chr1_53711347	Zm00001eb015630	0.43211	0.877242	0.083815	0.603642	0.3962	0.879049	0.19985	0.622606	0.26304	0.870098	0.29799	0.682647	0.951	0.995359	0.96686	0.995923	0.15073	0.57004
chr1_53711505	Zm00001eb015630	0.026768	0.475293	0.57617	0.915186	0.75677	0.968146	0.19037	0.612611	0.044745	0.690675	0.00024424	0.0261868	0.0088013	0.484113	0.30197	0.832114	0.0028914	0.135526
chr1_53711548	Zm00001eb015630	0.0044147	0.289723	0.21343	0.746346	0.47866	0.905371	0.26362	0.681569	0.053002	0.706841	0.0011457	0.0595213	0.011488	0.501319	0.56129	0.921482	0.0052171	0.168954
chr1_53711572	Zm00001eb015630	0.01245	0.389431	0.30145	0.804511	0.51561	0.915969	0.32585	0.72953	0.077282	0.746676	0.0012268	0.0616357	0.019091	0.541212	0.63781	0.939711	0.0094786	0.211966
chr1_53711576	Zm00001eb015630	0.01245	0.389431	0.30145	0.804511	0.51561	0.915969	0.32585	0.72953	0.077282	0.746676	0.0012268	0.0616357	0.019091	0.541212	0.63781	0.939711	0.0094786	0.211966
chr1_53711583	Zm00001eb015630	0.88992	0.985226	0.53314	0.901865	0.079581	0.649615	0.81826	0.953498	0.16323	0.820462	0.014309	0.198016	0.08217	0.694551	0.020598	0.497529	0.036741	0.351356
chr1_53711665	Zm00001eb015630	0.021683	0.450921	0.83751	0.975302	0.33249	0.855445	0.7162	0.921223	0.069034	0.734565	0.011085	0.177067	0.020053	0.545463	0.75805	0.964794	0.062366	0.422962
chr1_53711677	Zm00001eb015630	0.021683	0.450921	0.83751	0.975302	0.33249	0.855445	0.7162	0.921223	0.069034	0.734565	0.011085	0.177067	0.020053	0.545463	0.75805	0.964794	0.062366	0.422962
chr1_53711695	Zm00001eb015630	0.021683	0.450921	0.83751	0.975302	0.33249	0.855445	0.7162	0.921223	0.069034	0.734565	0.011085	0.177067	0.020053	0.545463	0.75805	0.964794	0.062366	0.422962
chr1_53711700	Zm00001eb015630	0.021683	0.450921	0.83751	0.975302	0.33249	0.855445	0.7162	0.921223	0.069034	0.734565	0.011085	0.177067	0.020053	0.545463	0.75805	0.964794	0.062366	0.422962
chr1_53712101	Zm00001eb015630	0.84175	0.977509	0.22082	0.751922	0.62857	0.943825	0.18817	0.610279	0.60876	0.955976	0.45648	0.790056	0.42813	0.903408	0.99963	0.999954	0.58398	0.875405
chr1_53712168	Zm00001eb015630	0.5338	0.910322	0.54368	0.905209	0.37176	0.870343	0.95707	0.990096	0.02786	0.646543	0.90944	0.975377	0.080461	0.692057	0.48883	0.901506	0.64987	0.90101
chr1_53712228	Zm00001eb015630	0.84946	0.978857	0.52419	0.89895	0.42442	0.888499	0.72538	0.924335	0.043524	0.687893	0.91499	0.976963	0.10648	0.724831	0.51535	0.909123	0.64204	0.89806
chr1_53712278	Zm00001eb015630	0.59018	0.925655	0.69924	0.94727	0.29966	0.841909	0.84854	0.962136	0.018168	0.609634	0.88949	0.969454	0.050079	0.638739	0.45257	0.890459	0.77469	0.942447
chr1_53712326	NA	NA	NA	NA	NA	0.67558	0.953707	0.32144	0.726346	NA	NA	0.80742	0.943091	0.20521	0.80632	NA	NA	0.89258	0.975232
chr1_53712827	Zm00001eb015630	0.88672	0.984736	0.90495	0.986506	0.032808	0.525727	0.49462	0.829345	0.21818	0.850909	0.441	0.781165	0.039185	0.612312	0.77536	0.967814	0.11261	0.516444
chr1_53712840	Zm00001eb015630	0.4793	0.893444	0.86839	0.980569	0.84951	0.982553	0.45621	0.809423	0.092247	0.765381	0.98065	0.994995	0.41668	0.899884	0.098498	0.674202	0.62894	0.89308
chr1_53712946	Zm00001eb015630	0.22862	0.77398	0.23504	0.762471	0.9754	0.997559	0.032646	0.327993	0.55761	0.947282	0.71358	0.909472	0.6052	0.946686	0.27185	0.817395	0.99291	0.998453
chr1_53712999	Zm00001eb015630	0.15786	0.714648	0.069574	0.576966	0.44662	0.895678	0.092244	0.479277	0.0011404	0.467709	0.021809	0.237868	0.0017205	0.370762	0.017167	0.479624	0.021725	0.290068
chr1_53713005	Zm00001eb015630	0.99274	0.999043	0.11082	0.644826	0.77844	0.971809	0.52875	0.845916	0.29563	0.882124	0.39429	0.752466	0.30022	0.856565	0.55351	0.919359	0.12748	0.538774
chr1_53713021	Zm00001eb015630	0.2212	0.768673	0.041189	0.50552	0.48944	0.908561	0.094772	0.483822	0.0011284	0.467016	0.010159	0.170369	0.0024549	0.394357	0.030636	0.534291	0.035139	0.345718
chr1_53713026	Zm00001eb015630	0.55664	0.916778	0.79456	0.967276	0.25648	0.82177	0.6729	0.90596	0.020732	0.619691	0.27197	0.660455	0.085665	0.699413	0.12095	0.702447	0.92045	0.982054
chr1_53713038	Zm00001eb015630	0.16694	0.7235	0.40536	0.855685	0.20785	0.792102	0.30479	0.71418	0.61643	0.957172	0.4962	0.811693	0.48864	0.920424	0.37341	0.86249	0.69125	0.915674
chr1_54197769	Zm00001eb015700	0.41052	0.868986	0.14006	0.679291	0.98539	0.998488	0.68405	0.909977	0.19658	0.839642	0.4781	0.802168	0.3637	0.881945	0.22641	0.791293	0.51837	0.846661
chr1_54197781	Zm00001eb015700	0.41989	0.872552	0.14532	0.685018	0.92745	0.992075	0.74811	0.931853	0.17965	0.830074	0.44678	0.78451	0.34901	0.876397	0.19394	0.769314	0.54313	0.857949
chr1_54197802	Zm00001eb015700	0.3641	0.849726	0.061564	0.559889	0.014566	0.434469	0.73875	0.928775	0.084066	0.755471	0.0035961	0.105366	0.085157	0.698872	0.0079191	0.406342	0.044684	0.37686
chr1_54197804	Zm00001eb015700	0.3641	0.849726	0.061564	0.559889	0.014566	0.434469	0.73875	0.928775	0.084066	0.755471	0.0035961	0.105366	0.085157	0.698872	0.0079191	0.406342	0.044684	0.37686
chr1_54197835	Zm00001eb015700	0.57736	0.922305	0.16605	0.705762	0.98523	0.998469	0.8058	0.949815	0.98104	0.998507	0.94511	0.98537	0.90301	0.990277	0.39681	0.871377	0.43873	0.806597
chr1_54198135	Zm00001eb015700	0.46602	0.889181	0.013794	0.374607	0.034376	0.531667	0.27998	0.695073	0.44853	0.925055	0.011675	0.181119	0.4592	0.912435	0.001266	0.257224	0.059343	0.41584
chr1_54198204	Zm00001eb015700	0.40779	0.867884	0.01163	0.356059	0.025614	0.496588	0.24212	0.663018	0.36969	0.905206	0.0084787	0.157014	0.40112	0.894807	0.0011164	0.249409	0.045269	0.378601
chr1_54198587	Zm00001eb015700	0.11396	0.664624	0.18699	0.724724	0.035381	0.534924	0.12226	0.528609	0.12138	0.790858	0.00070062	0.0462006	0.082328	0.694803	0.093463	0.667365	0.0013397	0.100706
chr1_54198601	Zm00001eb015700	0.35853	0.847248	0.078592	0.594296	0.016535	0.448391	0.62194	0.88638	0.11656	0.788122	0.0032118	0.0996877	0.11156	0.730616	0.011549	0.442857	0.034069	0.341985
chr1_54198757	Zm00001eb015700	0.13563	0.690938	0.2946	0.800487	0.019587	0.466911	0.155	0.572083	0.078755	0.748749	0.00066636	0.0449623	0.053375	0.645418	0.055862	0.601757	0.0013534	0.101148
chr1_54198864	Zm00001eb015700	0.29088	0.813379	0.56499	0.911854	0.053557	0.590816	0.15394	0.570758	0.080687	0.751249	0.00037494	0.0331481	0.073833	0.681658	0.15309	0.735622	0.00097318	0.0882854
chr1_54198906	Zm00001eb015700	0.31985	0.828911	0.79729	0.967824	0.36928	0.869452	0.30017	0.710754	0.48863	0.933682	0.35094	0.723027	0.39886	0.89402	0.82138	0.975589	0.8397	0.961156
chr1_54198920	Zm00001eb015700	0.21433	0.763729	0.087465	0.609962	0.025357	0.495327	0.67456	0.906575	0.62988	0.959209	0.070854	0.390059	0.564	0.938192	0.012446	0.449562	0.084056	0.468429
chr1_54199010	Zm00001eb015700	0.018057	0.429663	0.066034	0.569574	0.086312	0.661458	0.37205	0.76023	0.62817	0.958944	0.48825	0.807416	0.38937	0.890859	0.84233	0.97901	0.65931	0.904504
chr1_54199016	Zm00001eb015700	0.26874	0.800359	0.060506	0.557501	0.022443	0.481222	0.55172	0.856565	0.2759	0.875096	0.0061809	0.136228	0.1729	0.784229	0.01115	0.439596	0.037549	0.354122
chr1_54199100	Zm00001eb015700	0.15912	0.716021	0.30286	0.80532	0.02913	0.511269	0.1974	0.620052	0.064326	0.727389	0.00046498	0.0371321	0.056655	0.652227	0.12488	0.706909	0.00088657	0.0849767
chr1_54199166	Zm00001eb015700	0.95785	0.99474	0.82531	0.973039	0.96845	0.996792	0.60908	0.881099	0.76397	0.977276	0.94725	0.985966	0.9694	0.997176	0.92192	0.990188	0.36137	0.760653
chr1_54199169	Zm00001eb015700	0.15183	0.70851	0.23214	0.760298	0.015374	0.440536	0.29872	0.709661	0.070558	0.737138	0.0018993	0.0770029	0.056877	0.652733	0.073429	0.635926	0.0035992	0.146918
chr1_54199397	Zm00001eb015700	0.84404	0.977919	0.70317	0.948155	0.66537	0.951568	0.87968	0.970616	0.8638	0.9882	0.59887	0.861683	0.74357	0.970045	0.67129	0.947284	0.14312	0.560075
chr1_54199480	Zm00001eb015700	0.18634	0.740947	0.825	0.972983	0.56106	0.927847	0.67121	0.905331	0.63239	0.959606	0.52913	0.828673	0.65822	0.95646	0.59413	0.929515	0.77501	0.942513
chr1_54199517	Zm00001eb015700	0.020544	0.444608	0.022068	0.428402	0.0039104	0.303104	0.9793	0.995339	0.26651	0.871429	0.050149	0.338156	0.0977	0.714108	0.97529	0.997013	0.035984	0.348775
chr1_54199536	Zm00001eb015700	0.26874	0.800359	0.060506	0.557501	0.022443	0.481222	0.55172	0.856565	0.2759	0.875096	0.0061809	0.136228	0.1729	0.784229	0.01115	0.439596	0.037549	0.354122
chr1_54199580	Zm00001eb015700	0.55196	0.915444	0.23786	0.764515	0.23561	0.810136	0.83161	0.957342	0.30803	0.886382	0.02803	0.264838	0.29772	0.85542	0.27737	0.820097	0.0076537	0.19521
chr1_54199586	Zm00001eb015700	0.14743	0.704056	0.77048	0.962561	0.20376	0.789172	0.43452	0.797533	0.30126	0.884115	0.29618	0.68116	0.95725	0.995948	0.8174	0.974958	0.78227	0.944718
chr1_54199831	Zm00001eb015700	0.13086	0.685423	0.62527	0.929006	0.018938	0.463148	0.89457	0.974616	0.11574	0.788096	0.02649	0.258576	0.060523	0.659745	0.93254	0.991572	0.060276	0.418014
chr1_54199975	Zm00001eb015700	0.32843	0.833002	0.3272	0.818651	0.22251	0.802035	0.60933	0.881208	0.96326	0.997004	0.46533	0.795024	0.6116	0.947979	0.21948	0.786886	0.91259	0.980137
chr1_54200009	Zm00001eb015700	0.80855	0.971967	0.046166	0.520817	0.027101	0.502572	0.59424	0.875117	0.017769	0.607681	0.026541	0.258802	0.022773	0.557198	0.12812	0.710414	0.022793	0.295273
chr1_54200108	Zm00001eb015700	0.4254	0.874738	0.55147	0.907646	0.86355	0.984032	0.64749	0.896377	0.80553	0.982151	0.60803	0.865794	0.55418	0.936036	0.96363	0.995479	0.96924	0.993233
chr1_54200202	Zm00001eb015700	0.36225	0.848976	0.2296	0.758534	0.0038896	0.302602	0.2817	0.696459	0.1003	0.773396	0.00030723	0.0296982	0.016605	0.528163	0.56398	0.922186	0.0019141	0.115946
chr1_54200274	Zm00001eb015700	0.71243	0.95366	0.79854	0.968053	0.79383	0.974289	0.9005	0.976152	0.28811	0.879553	0.48905	0.807858	0.20613	0.806974	0.78991	0.970398	0.16046	0.582376
chr1_54200433	Zm00001eb015700	0.52645	0.90814	0.023718	0.437184	0.13365	0.726995	0.42193	0.790444	0.17494	0.827607	0.0054227	0.12814	0.12915	0.74722	0.2397	0.799405	0.04241	0.369876
chr1_54200457	Zm00001eb015700	0.88354	0.984244	0.089336	0.613049	0.070218	0.630721	0.59892	0.876882	0.05756	0.715473	0.093731	0.437309	0.11186	0.730855	0.62351	0.936448	0.29397	0.71264
chr1_54200508	Zm00001eb015700	0.11009	0.65945	0.7825	0.964956	0.28535	0.8359	0.82658	0.955895	0.99049	0.999257	0.18296	0.570128	0.34361	0.874335	0.76423	0.965808	0.50815	0.841945
chr1_54200512	Zm00001eb015700	0.72225	0.955698	0.31304	0.810944	0.026232	0.499345	0.56867	0.864222	0.24874	0.864287	0.0055925	0.129993	0.12953	0.747521	0.27675	0.819811	0.013771	0.244367
chr1_54200522	Zm00001eb015700	0.4484	0.883147	0.4574	0.87599	0.31084	0.846604	0.84689	0.961691	0.23273	0.857691	0.84293	0.954779	0.32644	0.867741	0.25927	0.810751	0.96279	0.991805
chr1_54200567	Zm00001eb015700	0.33945	0.838381	0.99907	0.99988	0.86342	0.984015	0.89901	0.97577	0.58125	0.951436	0.73109	0.916143	0.93011	0.993281	0.69893	0.953022	0.696	0.917345
chr1_54200695	Zm00001eb015700	0.27853	0.80621	0.9043	0.986396	0.44459	0.895036	0.70866	0.918593	0.9319	0.994349	0.4488	0.785659	0.88189	0.987858	0.57688	0.925249	0.62301	0.890747
chr1_54200698	Zm00001eb015700	0.32312	0.830445	0.2206	0.751761	0.069167	0.628558	0.74957	0.932335	0.84956	0.986813	0.59908	0.861778	0.83419	0.982108	0.34105	0.849419	0.50867	0.842199
chr1_54200713	Zm00001eb015700	0.98093	0.997555	0.39581	0.851618	0.036231	0.537895	0.88586	0.972304	0.26116	0.869387	0.034334	0.288568	0.035442	0.602572	0.58584	0.927526	0.072558	0.445412
chr1_54200727	Zm00001eb015700	0.44624	0.882364	0.88275	0.983003	0.62727	0.943507	0.75822	0.935157	0.40232	0.913797	0.5787	0.852486	0.73063	0.968135	0.79578	0.971402	0.74591	0.933532
chr1_54200733	Zm00001eb015700	0.66149	0.94248	0.36374	0.8371	0.46236	0.900462	0.7883	0.94453	0.76858	0.977822	0.4059	0.759985	0.76486	0.973174	0.5947	0.929664	0.49245	0.83444
chr1_54200740	Zm00001eb015700	0.39295	0.861936	0.1401	0.679326	0.044657	0.565594	0.22056	0.643108	0.10308	0.776233	0.013072	0.190365	0.020591	0.547593	0.030488	0.533799	0.0026618	0.131296
chr1_54200751	Zm00001eb015700	0.66665	0.943678	0.41539	0.859898	0.023213	0.485008	0.73229	0.926647	0.13547	0.80169	0.040304	0.308558	0.02637	0.571406	0.64325	0.940959	0.071637	0.443483
chr1_54200782	Zm00001eb015700	0.39195	0.861503	0.31206	0.81038	0.022393	0.48096	0.88817	0.972935	0.10431	0.777325	0.060168	0.364632	0.015013	0.522622	0.52132	0.910766	0.084547	0.469309
chr1_54200791	Zm00001eb015700	0.42859	0.875928	0.23234	0.760444	0.56178	0.928049	0.54817	0.855014	0.70074	0.969427	0.21409	0.604606	0.74989	0.970951	0.6637	0.945613	0.2572	0.68252
chr1_54200805	Zm00001eb015700	0.20393	0.755639	0.97048	0.995911	0.94508	0.994115	0.24483	0.665429	0.0355	0.669664	0.49871	0.813013	0.084412	0.697802	0.38816	0.868154	0.059585	0.416422
chr1_54200811	Zm00001eb015700	0.32979	0.833656	0.058629	0.55329	0.023375	0.485685	0.41683	0.787552	0.2208	0.852247	0.0035005	0.103977	0.15804	0.772456	0.0073691	0.399496	0.021402	0.288414
chr1_54200874	Zm00001eb015700	0.71366	0.953917	0.25854	0.778515	0.62552	0.943099	0.24115	0.662127	0.88606	0.990296	0.19434	0.582771	0.96565	0.996772	0.063027	0.616588	0.045519	0.379352
chr1_54200952	Zm00001eb015700	0.027295	0.477713	0.13322	0.672176	0.026811	0.501498	0.61557	0.883808	0.32659	0.892299	0.26795	0.656844	0.29239	0.85301	0.77563	0.967869	0.26906	0.692561
chr1_54200956	Zm00001eb015700	0.62758	0.934553	0.13922	0.678337	0.47386	0.903995	0.43861	0.799825	0.57276	0.949957	0.43364	0.776851	0.68384	0.960853	0.42271	0.88052	0.11546	0.520827
chr1_54200958	Zm00001eb015700	0.62758	0.934553	0.13922	0.678337	0.58831	0.934565	0.42919	0.794545	0.70434	0.969897	0.50601	0.816835	0.80644	0.978643	0.42386	0.880906	0.13206	0.545048
chr1_54200967	Zm00001eb015700	0.20308	0.754989	0.094867	0.621709	0.0504	0.582163	0.94134	0.986333	0.45653	0.926814	0.079595	0.409084	0.43154	0.904456	0.040412	0.564942	0.090767	0.48066
chr1_54201125	Zm00001eb015700	0.15314	0.709909	0.24556	0.76979	0.22109	0.801172	0.71308	0.920164	0.68956	0.967832	0.57979	0.852989	0.568	0.939053	0.43858	0.885853	0.73139	0.928882
chr1_54201134	Zm00001eb015700	0.58824	0.925185	0.040699	0.503972	0.36062	0.86639	0.44921	0.805634	0.96311	0.996984	0.7986	0.940115	0.65575	0.956026	0.30479	0.833506	0.81402	0.953975
chr1_54201174	Zm00001eb015700	0.29001	0.812892	0.053795	0.541526	0.019392	0.465794	0.52481	0.844052	0.22751	0.855459	0.0036562	0.106228	0.15066	0.766309	0.0073873	0.399689	0.028293	0.319426
chr1_54201204	Zm00001eb015700	0.59139	0.925944	0.88991	0.984038	0.69448	0.957423	0.57461	0.866778	0.53321	0.942503	0.96757	0.991507	0.17734	0.787562	0.068455	0.626939	0.71625	0.924072
chr1_54201224	Zm00001eb015700	0.093356	0.63561	0.17663	0.715497	0.0046443	0.318439	0.6467	0.896101	0.090039	0.762748	0.0051442	0.124968	0.018901	0.540303	0.78008	0.968694	0.010532	0.220592
chr1_54201339	Zm00001eb015700	0.35583	0.846042	0.86775	0.980454	0.82048	0.978265	0.90872	0.978216	0.66436	0.964201	0.4525	0.787832	0.97277	0.997502	0.82584	0.976285	0.32478	0.735527
chr1_54201377	Zm00001eb015700	0.29001	0.812892	0.053795	0.541526	0.019392	0.465794	0.52481	0.844052	0.22751	0.855459	0.0036562	0.106228	0.15066	0.766309	0.0073873	0.399689	0.028293	0.319426
chr1_54201404	Zm00001eb015700	0.31734	0.827575	0.9967	0.999585	0.62861	0.943833	0.91879	0.980773	0.37169	0.905701	0.64252	0.8808	0.21158	0.810357	0.11864	0.699829	0.54839	0.860332
chr1_54201427	Zm00001eb015700	0.5676	0.919774	0.81611	0.971315	0.21919	0.799915	0.91535	0.979895	0.049887	0.70083	0.0482	0.332646	0.011597	0.502204	0.424	0.880959	0.066124	0.431653
chr1_54201713	Zm00001eb015700	0.015783	0.41491	0.056429	0.547963	0.043243	0.561278	0.32616	0.729735	0.3499	0.899566	0.0087546	0.159321	0.27172	0.843084	0.33658	0.847653	0.018163	0.271493
chr1_54201876	Zm00001eb015700	0.84198	0.977549	0.45868	0.876421	0.23492	0.809726	0.074085	0.442839	0.2718	0.873493	0.26404	0.653367	0.50698	0.925101	0.035401	0.550614	0.24624	0.67282
chr1_54201878	Zm00001eb015700	0.96939	0.996261	0.49769	0.890167	0.35344	0.863723	0.38864	0.770609	0.088467	0.760794	0.0088251	0.159875	0.072529	0.679489	0.045523	0.578267	0.060636	0.418934
chr1_54201970	Zm00001eb015700	0.10387	0.650997	0.48051	0.884429	0.91393	0.990489	0.41365	0.785682	0.64283	0.961094	0.67609	0.894676	0.64464	0.954079	0.57346	0.924383	0.38225	0.773824
chr1_54202050	Zm00001eb015700	0.90709	0.987703	0.98385	0.997798	0.48289	0.906643	0.68971	0.911995	0.59379	0.953557	0.951	0.986993	0.38236	0.888616	0.20696	0.778501	0.94899	0.988721
chr1_54202051	Zm00001eb015700	0.35985	0.847863	0.089627	0.613521	0.018968	0.463361	0.92932	0.983371	0.4345	0.921768	0.031862	0.279549	0.49433	0.921921	0.015696	0.470393	0.052104	0.39758
chr1_54202184	Zm00001eb015700	0.31597	0.826908	0.04714	0.523766	0.018094	0.458174	0.55966	0.860137	0.19159	0.836837	0.001849	0.0759864	0.1431	0.759792	0.0054073	0.371394	0.019174	0.276936
chr1_54202599	Zm00001eb015700	0.057523	0.570323	0.1631	0.702928	0.96753	0.996689	0.76274	0.936594	0.02165	0.623388	0.35476	0.725764	0.033791	0.597774	0.11551	0.69603	0.35406	0.75583
chr1_54202608	Zm00001eb015700	0.053393	0.560569	0.20658	0.741013	0.99169	0.999118	0.77578	0.940657	0.038157	0.67658	0.39106	0.750356	0.051337	0.641097	0.15539	0.737779	0.36282	0.76158
chr1_54202686	Zm00001eb015700	0.26629	0.798898	0.057337	0.55012	0.022806	0.483044	0.61135	0.882029	0.28026	0.876784	0.0051137	0.124619	0.18391	0.79192	0.011622	0.443497	0.032901	0.337609
chr1_54202750	Zm00001eb015700	0.16798	0.724444	0.11393	0.648953	0.67792	0.954147	0.81291	0.951891	0.21246	0.847983	0.76122	0.927079	0.43218	0.904656	0.8089	0.973549	0.73948	0.931486
chr1_54202852	Zm00001eb015700	0.17177	0.728019	0.01401	0.376266	0.96026	0.995857	0.83064	0.957057	0.28493	0.878459	0.74234	0.920207	0.49579	0.922298	0.79515	0.971277	0.58377	0.875312
chr1_54202874	Zm00001eb015700	0.39607	0.863214	0.048519	0.527687	0.77084	0.970534	0.5456	0.853842	0.41389	0.916837	0.45756	0.790699	0.62017	0.949634	0.74473	0.962228	0.30433	0.720481
chr1_54203034	Zm00001eb015700	0.01499	0.409216	0.72113	0.952101	0.74927	0.966915	0.99019	0.997779	0.065044	0.728495	0.40335	0.758357	0.14282	0.759569	0.16875	0.749542	0.63009	0.893527
chr1_54203120	Zm00001eb015700	0.016907	0.422339	0.52614	0.899618	0.97183	0.997196	0.17315	0.593714	0.17719	0.828992	0.13879	0.511941	0.44981	0.909709	0.73815	0.960945	0.12946	0.541685
chr1_54203177	Zm00001eb015700	0.099948	0.645353	0.16659	0.706297	0.0022797	0.253762	0.70559	0.917513	0.05287	0.706579	0.0046914	0.119781	0.010676	0.496919	0.62352	0.936451	0.012016	0.231955
chr1_54203179	Zm00001eb015700	0.099948	0.645353	0.16659	0.706297	0.0022797	0.253762	0.70559	0.917513	0.05287	0.706579	0.0046914	0.119781	0.010676	0.496919	0.62352	0.936451	0.012016	0.231955
chr1_54203452	Zm00001eb015700	0.17941	0.73474	0.059356	0.554912	0.028564	0.508857	0.81051	0.951198	0.90481	0.991955	0.071409	0.391304	0.95156	0.99542	0.030911	0.535308	0.18811	0.61471
chr1_54203621	Zm00001eb015700	0.23335	0.777328	0.11945	0.655997	0.02532	0.495173	0.68689	0.910995	0.84733	0.986594	0.033345	0.285012	0.86439	0.985893	0.026221	0.522071	0.11605	0.521772
chr1_54203885	Zm00001eb015700	0.039305	0.522035	0.39489	0.851179	0.0099825	0.395118	0.93021	0.983585	0.31355	0.888026	0.0099207	0.168559	0.18856	0.795269	0.78326	0.969297	0.038486	0.357328
chr1_54204006	Zm00001eb015700	0.23382	0.777655	0.11519	0.65066	0.028033	0.506713	0.81997	0.95399	0.88144	0.989874	0.027586	0.263046	0.94066	0.994292	0.030706	0.53463	0.10074	0.496974
chr1_54204028	Zm00001eb015700	0.16078	0.71763	0.73423	0.954887	0.22916	0.80622	0.79984	0.948055	0.33537	0.895141	0.087562	0.425322	0.39665	0.893252	0.71607	0.95651	0.33124	0.740136
chr1_54204461	Zm00001eb015700	0.22916	0.774349	0.68592	0.944121	0.26646	0.826822	0.73285	0.926828	0.53609	0.943055	0.56859	0.847698	0.64528	0.95421	0.96936	0.996268	0.57544	0.871849
chr1_54204707	Zm00001eb015700	0.70051	0.951137	0.61675	0.926661	0.13444	0.72784	0.52618	0.84472	0.44122	0.923273	0.12492	0.49126	0.85385	0.984538	0.81611	0.974721	0.10083	0.497143
chr1_54204740	Zm00001eb015700	0.27361	0.803303	0.032051	0.4738	0.0105	0.400142	0.6711	0.905287	0.47271	0.930426	0.0080724	0.153741	0.40679	0.89669	0.013402	0.456369	0.051011	0.394583
chr1_5421929	Zm00001eb001860	0.39744	0.863767	0.60597	0.923609	0.84984	0.9826	0.36519	0.755875	0.46803	0.929439	0.18924	0.577525	0.050123	0.638827	0.12634	0.708446	0.52365	0.849139
chr1_5421956	Zm00001eb001860	0.93133	0.991273	0.41592	0.860109	0.31049	0.846462	0.70516	0.917359	0.67432	0.965627	0.961	0.98976	0.68732	0.961412	0.65385	0.943346	0.60632	0.884404
chr1_5421958	Zm00001eb001860	0.93133	0.991273	0.41592	0.860109	0.31049	0.846462	0.70516	0.917359	0.67432	0.965627	0.961	0.98976	0.68732	0.961412	0.65385	0.943346	0.60632	0.884404
chr1_5421963	Zm00001eb001860	0.93133	0.991273	0.41592	0.860109	0.31049	0.846462	0.70516	0.917359	0.67432	0.965627	0.961	0.98976	0.68732	0.961412	0.65385	0.943346	0.60632	0.884404
chr1_5422086	Zm00001eb001860	0.69846	0.950661	0.92275	0.989277	0.1472	0.741394	0.074998	0.444875	0.41773	0.917804	0.25029	0.640661	0.45354	0.910842	0.43618	0.885038	0.30207	0.718804
chr1_5422136	Zm00001eb001860	0.066912	0.589297	0.071527	0.580825	0.00093179	0.182645	0.98479	0.996584	0.55101	0.945984	0.81945	0.947083	0.74882	0.970803	0.70613	0.954505	0.8205	0.955827
chr1_5422180	Zm00001eb001860	0.10321	0.650041	0.049012	0.528992	0.048907	0.577893	0.34843	0.745014	0.19055	0.836243	0.49226	0.809571	0.42865	0.903555	0.68666	0.950527	0.52816	0.851204
chr1_5422200	Zm00001eb001860	0.38755	0.859813	0.52072	0.897792	0.31504	0.848483	0.61406	0.883182	0.065844	0.729829	0.8336	0.951757	0.2562	0.835123	0.5444	0.917006	0.83215	0.95911
chr1_5422205	Zm00001eb001860	0.098418	0.643008	0.1076	0.640366	0.051415	0.584925	0.16609	0.585424	0.12026	0.789928	0.30626	0.689305	0.34559	0.875076	0.74935	0.963118	0.36362	0.762121
chr1_5422209	Zm00001eb001860	0.098418	0.643008	0.1076	0.640366	0.051415	0.584925	0.16609	0.585424	0.12026	0.789928	0.30626	0.689305	0.34559	0.875076	0.74935	0.963118	0.36362	0.762121
chr1_5422221	Zm00001eb001860	0.098418	0.643008	0.1076	0.640366	0.051415	0.584925	0.16609	0.585424	0.12026	0.789928	0.30626	0.689305	0.34559	0.875076	0.74935	0.963118	0.36362	0.762121
chr1_5422232	Zm00001eb001860	0.098418	0.643008	0.1076	0.640366	0.051415	0.584925	0.16609	0.585424	0.12026	0.789928	0.30626	0.689305	0.34559	0.875076	0.74935	0.963118	0.36362	0.762121
chr1_5422268	Zm00001eb001860	0.4531	0.884666	0.62593	0.92918	0.38538	0.875321	0.45886	0.810842	0.03716	0.673755	0.97313	0.992977	0.22858	0.820389	0.57662	0.925196	0.70486	0.920329
chr1_5422270	Zm00001eb001860	0.4531	0.884666	0.62593	0.92918	0.38538	0.875321	0.45886	0.810842	0.03716	0.673755	0.97313	0.992977	0.22858	0.820389	0.57662	0.925196	0.70486	0.920329
chr1_5422365	Zm00001eb001860	0.013814	0.400462	0.12645	0.664319	0.01824	0.45906	0.029413	0.315545	0.82193	0.983927	0.055477	0.352603	0.87338	0.986872	0.54391	0.916857	0.10057	0.496693
chr1_5422371	Zm00001eb001860	0.0098619	0.36584	0.16242	0.702238	0.016822	0.450391	0.10151	0.495753	0.62956	0.959157	0.28423	0.671133	0.7214	0.96668	0.98447	0.998159	0.233	0.660581
chr1_5422386	Zm00001eb001860	0.031219	0.493952	0.13739	0.676282	0.028007	0.506625	0.015113	0.246013	0.96121	0.996836	0.050579	0.339371	0.83771	0.982574	0.72584	0.958445	0.039734	0.361396
chr1_5422400	Zm00001eb001860	0.05095	0.554396	0.084703	0.605176	0.026468	0.500169	0.8575	0.964583	0.939	0.994951	0.35067	0.722832	0.76526	0.973242	0.45749	0.89202	0.45399	0.814759
chr1_5422435	Zm00001eb001860	0.031219	0.493952	0.13739	0.676282	0.028007	0.506625	0.015113	0.246013	0.96121	0.996836	0.050579	0.339371	0.83771	0.982574	0.72584	0.958445	0.039734	0.361396
chr1_5422438	Zm00001eb001860	0.40449	0.866591	0.54157	0.904548	0.73667	0.964747	0.50403	0.834065	0.87698	0.989438	0.041764	0.31327	0.89593	0.989462	0.2744	0.818609	0.54376	0.858252
chr1_5422471	Zm00001eb001860	0.56198	0.918257	0.091332	0.616249	0.88941	0.987422	0.16107	0.579518	0.3671	0.904493	0.98945	0.997283	0.7756	0.974666	0.61895	0.935411	0.47887	0.827664
chr1_5422655	Zm00001eb001860	0.040136	0.52477	0.059995	0.556328	0.005982	0.344808	0.6294	0.889334	0.56127	0.947905	0.84308	0.954829	0.43171	0.904499	0.42523	0.881396	0.87305	0.9701
chr1_5422734	Zm00001eb001860	0.029959	0.488866	0.057814	0.551263	0.00076813	0.169392	0.26082	0.679265	0.98283	0.998666	0.5919	0.858512	0.71141	0.965136	0.81441	0.974435	0.51782	0.846409
chr1_5422848	Zm00001eb001860	0.23756	0.780252	0.051053	0.534503	0.073484	0.637565	0.17696	0.598017	0.9964	0.9997	0.36862	0.735493	0.80924	0.978979	0.096663	0.671719	0.31888	0.731258
chr1_5422924	Zm00001eb001860	0.19487	0.748398	0.055719	0.546256	0.11161	0.70038	0.045606	0.370112	0.99041	0.99925	0.13075	0.500352	0.75882	0.972295	0.065388	0.621025	0.10245	0.499883
chr1_5422980	Zm00001eb001860	0.21551	0.764621	0.64925	0.935208	0.37969	0.873212	0.28463	0.698806	0.18004	0.830328	0.75567	0.9251	0.43203	0.904617	0.1852	0.762896	0.78348	0.945106
chr1_5423138	Zm00001eb001860	0.056384	0.567607	0.03337	0.478751	0.032713	0.52536	0.73394	0.927195	0.97291	0.997841	0.90164	0.97303	0.91129	0.99117	0.31394	0.837697	0.76573	0.939748
chr1_5423152	Zm00001eb001860	0.049508	0.550745	0.0022815	0.214154	NA	NA	NA	NA	NA	NA	NA	NA	NA	NA	NA	NA	NA	NA
chr1_5423175	Zm00001eb001860	0.27351	0.803262	0.060514	0.557516	0.15843	0.752652	0.48159	0.822754	0.20974	0.846596	0.89048	0.969759	0.35673	0.879338	0.32907	0.844435	0.7284	0.927886
chr1_5423193	Zm00001eb001860	0.14959	0.706363	0.038145	0.495526	0.092029	0.671191	0.74494	0.930815	0.59242	0.953333	0.71858	0.911395	0.68702	0.96138	0.39006	0.868899	0.64083	0.897607
chr1_5423199	Zm00001eb001860	0.14959	0.706363	0.038145	0.495526	0.092029	0.671191	0.74494	0.930815	0.59242	0.953333	0.71858	0.911395	0.68702	0.96138	0.39006	0.868899	0.64083	0.897607
chr1_5423252	Zm00001eb001860	0.059595	0.574304	0.0024031	0.217668	0.0047074	0.319801	0.024605	0.29505	0.86979	0.988758	0.0065617	0.139999	0.52748	0.930047	0.16392	0.745395	0.0061454	0.179648
chr1_5423269	Zm00001eb001860	0.41737	0.871583	0.19682	0.733097	0.15598	0.750258	0.83279	0.957691	0.48244	0.932415	0.75572	0.925121	0.58847	0.943283	0.42985	0.88293	0.80915	0.952596
chr1_5423282	Zm00001eb001860	0.079061	0.612436	0.055976	0.546822	0.059326	0.605785	0.91431	0.979638	0.71507	0.971248	0.66106	0.888509	0.90116	0.990054	0.1059	0.684092	0.69312	0.916343
chr1_5423546	Zm00001eb001860	0.12752	0.68142	0.053307	0.540337	0.069396	0.629048	0.97711	0.994809	0.59463	0.953681	0.6817	0.896915	0.71456	0.965631	0.17737	0.756634	0.64736	0.900082
chr1_5423785	Zm00001eb001860	0.21383	0.76335	0.13085	0.66958	0.038423	0.54543	0.76054	0.935897	0.40596	0.914771	0.48473	0.805545	0.64267	0.953703	0.093581	0.66751	0.45429	0.814922
chr1_5423885	Zm00001eb001860	0.20261	0.75463	0.11076	0.644736	0.043271	0.561359	0.78246	0.942731	0.43653	0.922224	0.4669	0.795908	0.63318	0.951982	0.11211	0.691806	0.44707	0.811129
chr1_5423934	Zm00001eb001860	0.0987	0.64344	0.068269	0.574348	0.033729	0.529236	0.94037	0.986089	0.41748	0.917736	0.58514	0.855444	0.62547	0.950627	0.11298	0.692857	0.59216	0.878736
chr1_5423960	Zm00001eb001860	0.095498	0.63883	0.059354	0.554912	0.039756	0.549991	0.98366	0.996326	0.49961	0.935778	0.6278	0.874505	0.7431	0.969985	0.13137	0.713992	0.57466	0.871523
chr1_5424016	Zm00001eb001860	0.12348	0.67666	0.066921	0.571482	0.023673	0.487163	0.65244	0.898286	0.90662	0.99213	0.8441	0.95515	0.98305	0.998451	0.51596	0.909272	0.94969	0.988873
chr1_5424023	Zm00001eb001860	0.082865	0.618871	0.06612	0.569769	0.05578	0.596654	0.80688	0.950124	0.33372	0.894587	0.60132	0.862781	0.60118	0.945845	0.34026	0.849109	0.59568	0.880118
chr1_5424047	Zm00001eb001860	0.80311	0.971032	0.56347	0.911371	0.099858	0.683483	0.83077	0.957101	0.33365	0.894565	0.89635	0.971532	0.55284	0.935735	0.66281	0.945398	0.73585	0.930308
chr1_5424100	Zm00001eb001860	0.041564	0.528989	0.00070996	0.149588	0.003762	0.299463	0.38751	0.769941	0.71182	0.970829	0.61316	0.868121	0.62657	0.95082	0.48395	0.899967	0.25706	0.682397
chr1_5424140	Zm00001eb001860	0.018529	0.432597	0.1267	0.664629	0.023063	0.484286	0.44514	0.803346	0.90728	0.992183	0.50785	0.817782	0.64277	0.953711	0.18806	0.764938	0.91678	0.981165
chr1_5424175	Zm00001eb001860	0.83793	0.976893	0.79114	0.966633	0.048437	0.576504	0.98207	0.995986	0.037474	0.674644	0.34913	0.721752	0.48272	0.91886	0.69811	0.952858	0.49601	0.836151
chr1_5424227	Zm00001eb001860	0.065624	0.586702	0.19029	0.72756	0.2251	0.803603	0.072363	0.438989	0.17527	0.827815	0.23154	0.622428	0.45591	0.911551	0.15201	0.7346	0.039196	0.359622
chr1_5424276	Zm00001eb001860	0.903	0.98715	0.15143	0.691443	0.12765	0.720104	0.19494	0.617518	0.10354	0.776549	0.23535	0.626248	0.32721	0.868047	0.60889	0.933013	0.12068	0.528765
chr1_5424286	Zm00001eb001860	0.015904	0.415725	0.10187	0.632419	0.39057	0.877122	0.10643	0.504002	0.24889	0.864344	0.18189	0.568818	0.73023	0.968061	0.14118	0.724018	0.030312	0.327841
chr1_5424338	Zm00001eb001860	0.080374	0.614656	0.8249	0.972964	0.75819	0.968404	0.016162	0.252459	0.32249	0.891005	0.10905	0.465061	0.37039	0.884457	0.13394	0.716637	0.007214	0.190948
chr1_5424372	Zm00001eb001860	0.32737	0.832511	0.96729	0.995505	0.77764	0.971666	0.039833	0.351901	0.30346	0.884915	0.16703	0.550314	0.43746	0.906339	0.11856	0.699721	0.022207	0.29242
chr1_5424379	NA	NA	NA	NA	NA	0.0022849	0.253986	0.30898	0.717334	0.55572	0.946908	0.54229	0.835193	0.81173	0.979307	0.56926	0.923325	0.26764	0.691392
chr1_5424454	Zm00001eb001860	0.1426	0.698753	0.95262	0.993734	0.77858	0.971836	0.029065	0.31414	0.44698	0.924713	0.11786	0.479936	0.53386	0.931488	0.52226	0.911032	0.025222	0.306286
chr1_5424519	NA	NA	NA	NA	NA	0.0022849	0.253986	0.30898	0.717334	0.55572	0.946908	0.54229	0.835193	0.81173	0.979307	0.56926	0.923325	0.26764	0.691392
chr1_5424573	Zm00001eb001860	0.27709	0.80539	0.053624	0.541042	0.10537	0.691642	0.34273	0.741197	0.57639	0.950597	0.87809	0.96593	0.5451	0.934055	0.70816	0.954876	0.52204	0.848385
chr1_5424714	Zm00001eb001860	0.061384	0.578073	0.014763	0.381945	0.025921	0.498062	0.27419	0.690444	0.6575	0.96327	0.82409	0.948638	0.6903	0.961814	0.43961	0.886202	0.52703	0.850658
chr1_5424877	Zm00001eb001860	0.65128	0.940139	0.76312	0.961073	0.89357	0.987955	0.024867	0.296202	0.43259	0.921299	0.076659	0.402727	0.53098	0.930822	0.73279	0.959874	0.0057579	0.175322
chr1_5424896	Zm00001eb001860	0.3966	0.863429	0.93771	0.99154	0.95206	0.994885	0.029914	0.317543	0.46633	0.929042	0.047058	0.329335	0.68778	0.961477	0.66038	0.944823	0.0036963	0.148398
chr1_5424897	Zm00001eb001860	0.16944	0.725774	0.015143	0.38485	0.1439	0.738065	0.14983	0.565636	0.85378	0.987237	0.33609	0.712396	0.84199	0.98309	0.27083	0.816897	0.1182	0.52509
chr1_5424935	Zm00001eb001860	0.12457	0.677967	0.023869	0.437825	0.10631	0.693001	0.45984	0.811346	0.76233	0.977129	0.66684	0.890835	0.89869	0.989761	0.49802	0.904253	0.31697	0.729854
chr1_5424960	Zm00001eb001860	0.12457	0.677967	0.023869	0.437825	0.10631	0.693001	0.45984	0.811346	0.76233	0.977129	0.66684	0.890835	0.89869	0.989761	0.49802	0.904253	0.31697	0.729854
chr1_5424970	Zm00001eb001860	0.12457	0.677967	0.023869	0.437825	0.10631	0.693001	0.45984	0.811346	0.76233	0.977129	0.66684	0.890835	0.89869	0.989761	0.49802	0.904253	0.31697	0.729854
chr1_5424988	Zm00001eb001860	0.47983	0.893599	0.58991	0.919141	0.27277	0.830084	0.018648	0.266295	0.4141	0.916895	0.061428	0.367818	0.56616	0.938666	0.18018	0.758872	0.0044614	0.159433
chr1_5425002	Zm00001eb001860	0.17723	0.7328	0.049386	0.530036	0.11231	0.701251	0.32847	0.731352	0.90335	0.991831	0.48117	0.803581	0.56766	0.938983	0.50472	0.90624	0.23225	0.65989
chr1_5425004	Zm00001eb001860	0.11526	0.666274	0.080919	0.598428	0.6614	0.950774	0.12155	0.52754	0.6416	0.960908	0.1163	0.477355	0.77714	0.974861	0.21918	0.786688	0.04009	0.362533
chr1_5425031	Zm00001eb001860	0.91277	0.988551	0.041277	0.505807	0.044224	0.564264	0.0071446	0.185739	0.62125	0.957964	0.023461	0.245546	0.82301	0.980777	0.719	0.957094	0.0057405	0.17511
chr1_5425064	Zm00001eb001860	0.16955	0.725883	0.10487	0.636765	0.27659	0.831958	0.083955	0.463608	0.40264	0.913882	0.18069	0.567362	0.45348	0.910821	0.1712	0.751641	0.065514	0.430308
chr1_5425069	Zm00001eb001860	0.090399	0.631112	0.0091419	0.332039	0.03425	0.531259	0.73427	0.927305	0.99781	0.999813	0.98972	0.997356	0.89849	0.989741	0.95319	0.99414	0.81792	0.955081
chr1_5425117	Zm00001eb001860	0.11162	0.661484	0.050047	0.53176	0.20703	0.791496	0.042493	0.360389	0.3196	0.890081	0.12916	0.497865	0.27406	0.844286	0.25533	0.808599	0.068499	0.436852
chr1_5425128	Zm00001eb001860	0.089491	0.629684	0.047123	0.523723	0.33299	0.855677	0.070469	0.434806	0.30172	0.884293	0.17416	0.559266	0.25399	0.834033	0.25256	0.807012	0.077268	0.455221
chr1_5425136	Zm00001eb001860	0.082904	0.618936	0.042774	0.510632	0.2392	0.812236	0.047907	0.37715	0.34717	0.898918	0.1434	0.518516	0.27555	0.845015	0.32685	0.843447	0.065278	0.429753
chr1_5425137	Zm00001eb001860	0.082904	0.618936	0.042774	0.510632	0.2392	0.812236	0.047907	0.37715	0.34717	0.898918	0.1434	0.518516	0.27555	0.845015	0.32685	0.843447	0.065278	0.429753
chr1_5425203	Zm00001eb001860	0.18363	0.738594	0.89261	0.984515	0.52821	0.919219	0.0035718	0.140676	0.50227	0.936276	0.006973	0.143923	0.86413	0.985851	0.59206	0.929054	0.0021153	0.120491
chr1_5425244	Zm00001eb001860	0.086765	0.625153	0.0067769	0.302693	0.059026	0.605021	0.50388	0.833989	0.87331	0.989082	0.94724	0.985962	0.73775	0.969179	0.99258	0.999134	0.68841	0.914709
chr1_5425253	Zm00001eb001860	0.27331	0.803137	0.82428	0.97285	0.47206	0.903495	0.0043848	0.152916	0.41996	0.918411	0.0049179	0.122345	0.88499	0.988222	0.56632	0.922601	0.0020079	0.118081
chr1_5425272	Zm00001eb001860	0.96532	0.995743	0.14393	0.683623	0.31906	0.850143	0.77554	0.940577	0.18869	0.835292	0.51762	0.822884	0.25998	0.837174	0.8231	0.975864	0.73787	0.930976
chr1_5425284	Zm00001eb001860	0.66283	0.942782	0.56672	0.912367	0.29353	0.839608	0.0075936	0.190174	0.32763	0.892707	0.0054241	0.128157	0.18068	0.789774	0.98604	0.998361	0.0019876	0.117603
chr1_5425285	Zm00001eb001860	0.27331	0.803137	0.82428	0.97285	0.47206	0.903495	0.0043848	0.152916	0.41996	0.918411	0.0049179	0.122345	0.88499	0.988222	0.56632	0.922601	0.0020079	0.118081
chr1_5425312	Zm00001eb001860	0.97957	0.99739	0.16954	0.709121	0.32759	0.853608	0.81992	0.953974	0.19509	0.838834	0.37758	0.741532	0.22683	0.819499	0.80076	0.972285	0.57312	0.870892
chr1_5425433	Zm00001eb001860	0.18104	0.736193	0.30886	0.808728	0.22069	0.800949	0.045733	0.370515	0.080352	0.750873	0.031763	0.279192	0.068555	0.673481	0.9804	0.997621	0.058315	0.413317
chr1_5425553	Zm00001eb001860	0.49252	0.897733	0.18829	0.725821	0.029332	0.512095	0.79559	0.946737	0.90288	0.991802	0.89123	0.969994	0.80756	0.978761	0.47905	0.898464	0.74484	0.933168
chr1_5425606	Zm00001eb001860	0.19105	0.745082	0.38093	0.845022	0.50405	0.91278	0.54773	0.854805	0.081775	0.752538	0.53905	0.833561	0.1076	0.725956	0.57013	0.923542	0.73874	0.93127
chr1_5425700	Zm00001eb001860	0.69309	0.949606	0.49605	0.889578	0.37756	0.872495	0.061409	0.413495	0.87545	0.989288	0.046908	0.32889	0.69418	0.962488	0.29485	0.828742	0.06215	0.422443
chr1_5425804	Zm00001eb001860	0.52801	0.908623	0.42192	0.862159	0.3504	0.862515	0.87628	0.969706	0.24624	0.863598	0.77397	0.931695	0.22942	0.820889	0.54697	0.917562	0.87854	0.971549
chr1_5425928	Zm00001eb001860	0.15957	0.716496	0.48444	0.885802	0.40211	0.881078	0.087574	0.470585	0.045813	0.693067	0.1811	0.567866	0.027525	0.576042	0.56478	0.922243	0.2018	0.62944
chr1_5425956	Zm00001eb001860	0.62234	0.933251	0.92838	0.990118	0.77979	0.972024	0.66125	0.901559	0.076089	0.744943	0.33343	0.710447	0.15502	0.76991	0.25816	0.810146	0.94432	0.987642
chr1_5425971	Zm00001eb001860	0.65129	0.940142	0.30625	0.807232	0.27966	0.833362	0.74374	0.930421	0.073901	0.741731	0.72367	0.913362	0.086783	0.700693	0.50151	0.905325	0.93991	0.986558
chr1_5425986	Zm00001eb001860	0.15286	0.709596	0.45669	0.875727	0.42841	0.889828	0.19567	0.618224	0.023712	0.631165	0.26094	0.65049	0.015461	0.525545	0.61859	0.935333	0.32497	0.735667
chr1_5425999	Zm00001eb001860	0.93836	0.992245	0.19257	0.729495	0.12305	0.714743	0.85131	0.962895	0.05247	0.705971	0.90459	0.973917	0.043648	0.623714	0.85077	0.980258	0.84234	0.961843
chr1_5426022	Zm00001eb001860	0.47039	0.890669	0.4088	0.857145	0.29615	0.840803	0.23665	0.658047	0.87959	0.989692	0.076208	0.40173	0.48113	0.918464	0.15891	0.741075	0.1487	0.567456
chr1_5426192	Zm00001eb001860	0.26231	0.796402	0.049079	0.529174	0.038193	0.544653	0.30548	0.714692	0.57053	0.949561	0.40876	0.761813	0.2897	0.851812	0.2917	0.827131	0.34998	0.7531
chr1_5426222	Zm00001eb001860	0.22617	0.772239	0.040542	0.503479	0.039606	0.549539	0.30005	0.710655	0.67147	0.96525	0.3662	0.73379	0.40905	0.89743	0.30752	0.834852	0.32229	0.733732
chr1_5426393	Zm00001eb001860	0.36649	0.850772	0.68056	0.942896	0.32012	0.850597	0.64238	0.89443	0.1094	0.782143	0.6381	0.878939	0.25404	0.834045	0.3071	0.834656	0.69213	0.915988
chr1_5426458	Zm00001eb001860	0.28702	0.811175	0.43879	0.868912	0.58401	0.933588	0.27535	0.691403	0.76584	0.977523	0.94544	0.985459	0.96913	0.997144	0.84025	0.978647	0.5318	0.852847
chr1_5426528	Zm00001eb001860	0.82898	0.975361	0.87745	0.982104	0.7571	0.968203	0.11719	0.520994	0.914	0.992784	0.8794	0.966361	0.76602	0.973339	0.79758	0.971713	0.77798	0.943447
chr1_5426571	Zm00001eb001860	0.41761	0.871681	0.10239	0.633136	0.02719	0.503003	0.78914	0.944772	0.60742	0.955745	0.8853	0.96819	0.66888	0.958309	0.94277	0.992854	0.98217	0.996136
chr1_5426574	Zm00001eb001860	0.53184	0.909721	0.74541	0.957376	0.8208	0.978315	0.78402	0.943232	0.039133	0.67894	0.45193	0.787509	0.15043	0.766103	0.93278	0.991608	0.90457	0.978192
chr1_5426581	Zm00001eb001860	0.61835	0.932229	0.50194	0.891559	0.41524	0.885446	0.25544	0.674572	0.68898	0.967751	0.14031	0.514113	0.39067	0.891302	0.11649	0.6972	0.17706	0.602225
chr1_5426654	Zm00001eb001860	0.39442	0.862519	0.05629	0.54757	0.016639	0.449078	0.085664	0.466854	0.74624	0.975165	0.09996	0.449078	0.51825	0.927979	0.46057	0.892924	0.098093	0.492546
chr1_5426676	Zm00001eb001860	0.045606	0.540316	0.22669	0.756325	0.72417	0.962629	0.63576	0.891859	0.5318	0.942223	0.18877	0.576983	0.30153	0.857168	0.46885	0.895423	0.52293	0.848814
chr1_5426677	Zm00001eb001860	0.045606	0.540316	0.22669	0.756325	0.72417	0.962629	0.63576	0.891859	0.5318	0.942223	0.18877	0.576983	0.30153	0.857168	0.46885	0.895423	0.52293	0.848814
chr1_5426681	Zm00001eb001860	0.35819	0.847074	0.051095	0.534621	0.017678	0.455665	0.082206	0.460106	0.65748	0.963269	0.12702	0.494547	0.49969	0.923266	0.5099	0.907662	0.10334	0.501413
chr1_5426707	Zm00001eb001860	0.37288	0.853536	0.047207	0.523952	0.020154	0.469935	0.089934	0.474987	0.62041	0.957854	0.13827	0.511195	0.48661	0.919872	0.5272	0.912356	0.10526	0.504579
chr1_5426794	Zm00001eb001860	0.50108	0.900364	0.44902	0.872825	0.44567	0.895368	0.22318	0.645613	0.90938	0.992347	0.080408	0.410746	0.69702	0.962954	0.11913	0.700423	0.11029	0.512784
chr1_5426819	Zm00001eb001860	0.065715	0.586852	0.24306	0.768154	0.27952	0.833291	0.11164	0.512457	0.036545	0.67232	0.13298	0.50362	0.041452	0.618154	0.91782	0.989647	0.12376	0.533378
chr1_5426915	Zm00001eb001860	0.63889	0.937286	0.083088	0.60233	0.035355	0.534848	0.40968	0.783397	0.46051	0.927771	0.9159	0.977239	0.50678	0.925058	0.64854	0.94216	0.73664	0.930552
chr1_5426996	Zm00001eb001860	0.093823	0.636386	0.3134	0.81115	0.8238	0.978785	0.14676	0.561626	0.021987	0.624559	0.25887	0.648584	0.054044	0.646817	0.701	0.953455	0.1975	0.624876
chr1_5427062	Zm00001eb001860	0.21762	0.7662	0.061256	0.559199	0.89682	0.988378	0.13122	0.541269	0.74801	0.975357	0.10695	0.461417	0.99324	0.999401	0.88838	0.985831	0.16429	0.587102
chr1_5427394	Zm00001eb001860	0.44066	0.880369	0.064241	0.565733	0.019884	0.468565	0.15068	0.566707	0.9513	0.996012	0.16519	0.547953	0.87881	0.987515	0.98277	0.997953	0.19077	0.617664
chr1_5427411	Zm00001eb001860	0.4683	0.889933	0.049584	0.530603	0.021836	0.477994	0.052511	0.389977	0.90325	0.99183	0.080438	0.410809	0.95718	0.995942	0.80771	0.973327	0.086384	0.472644
chr1_5427421	Zm00001eb001860	0.59401	0.926644	0.11174	0.646101	0.026123	0.498902	0.63252	0.89058	0.80644	0.982272	0.97205	0.992716	0.83126	0.98171	0.60351	0.931698	0.97142	0.993739
chr1_5427425	Zm00001eb001860	0.50153	0.90051	0.13878	0.677885	0.030806	0.518197	0.81111	0.951371	0.57152	0.949733	0.71624	0.9105	0.61039	0.947749	0.78487	0.969544	0.88489	0.973224
chr1_5427488	Zm00001eb001860	0.44245	0.881018	0.36608	0.838195	0.2856	0.836034	0.16593	0.585232	0.93109	0.994278	0.076633	0.402672	0.65927	0.956669	0.27359	0.818199	0.12186	0.530478
chr1_5427558	Zm00001eb001860	0.44245	0.881018	0.36608	0.838195	0.2856	0.836034	0.16593	0.585232	0.93109	0.994278	0.076633	0.402672	0.65927	0.956669	0.27359	0.818199	0.12186	0.530478
chr1_5427582	Zm00001eb001860	0.085568	0.623161	0.60091	0.922226	0.23416	0.809302	0.33766	0.737782	0.079582	0.749847	0.47009	0.797709	0.068458	0.67328	0.50173	0.905373	0.54031	0.8567
chr1_5427590	Zm00001eb001860	0.41193	0.869534	0.10126	0.63149	0.058081	0.602696	0.21948	0.642028	0.46932	0.929675	0.30524	0.688466	0.38016	0.887908	0.38899	0.868499	0.22428	0.652241
chr1_5427613	Zm00001eb001860	0.33885	0.838073	0.11421	0.649358	0.051218	0.584386	0.24891	0.668984	0.44898	0.925158	0.31973	0.699944	0.34226	0.873783	0.45724	0.891932	0.32017	0.732195
chr1_5427776	Zm00001eb001860	0.47541	0.892336	0.1221	0.659245	0.018419	0.460128	0.18405	0.60586	0.70629	0.970155	0.23002	0.620902	0.55189	0.935508	0.49406	0.903068	0.2417	0.668676
chr1_5428143	Zm00001eb001860	0.555	0.916277	0.38642	0.847479	0.23567	0.810184	0.16696	0.586484	0.69377	0.968463	0.088119	0.426425	0.36291	0.881649	0.31322	0.837356	0.1343	0.548198
chr1_5428164	Zm00001eb001860	0.555	0.916277	0.38642	0.847479	0.23567	0.810184	0.16696	0.586484	0.69377	0.968463	0.088119	0.426425	0.36291	0.881649	0.31322	0.837356	0.1343	0.548198
chr1_5428181	Zm00001eb001860	0.52293	0.907031	0.15148	0.691497	0.03498	0.533673	0.80013	0.948143	0.48675	0.933364	0.75676	0.925508	0.48598	0.919716	0.89692	0.986839	0.86078	0.966796
chr1_5428333	Zm00001eb001860	0.36624	0.850662	0.10958	0.643044	0.018439	0.46024	0.15144	0.56763	0.62957	0.959159	0.21102	0.601365	0.44842	0.909297	0.50292	0.905742	0.20981	0.637693
chr1_5428431	Zm00001eb001860	0.32139	0.829691	0.09722	0.625399	0.020509	0.471962	0.20874	0.631472	0.56518	0.9486	0.2651	0.654286	0.39458	0.892561	0.43786	0.885604	0.27529	0.697775
chr1_5428510	Zm00001eb001860	0.027121	0.476898	0.1077	0.640483	0.17466	0.766995	0.22974	0.651658	0.038869	0.67823	0.22817	0.619036	0.04441	0.625657	0.8287	0.97675	0.24126	0.668283
chr1_5428671	Zm00001eb001860	0.58513	0.924416	0.35735	0.834059	0.26097	0.824169	0.19509	0.617684	0.81114	0.982769	0.085309	0.420833	0.55567	0.936369	0.245	0.802556	0.13098	0.543727
chr1_5430138	Zm00001eb001860	0.94075	0.992589	0.53556	0.902615	0.66588	0.951667	0.53228	0.847572	0.047111	0.695585	0.18278	0.569895	0.31909	0.864689	0.54569	0.917235	0.65693	0.90363
chr1_5430685	Zm00001eb001860	0.72368	0.955981	0.77589	0.963627	0.92419	0.991677	0.6771	0.907508	0.046539	0.694457	0.43237	0.776098	0.13125	0.749201	0.85277	0.980504	0.9523	0.989482
chr1_5430697	Zm00001eb001860	0.475	0.892206	0.31222	0.810472	0.034115	0.530747	0.20359	0.626307	0.64348	0.961175	0.7743	0.931813	0.62787	0.950994	0.51988	0.910347	0.3786	0.771557
chr1_5430714	Zm00001eb001860	0.69555	0.950123	0.82095	0.972241	0.66401	0.9513	0.88826	0.972959	0.035118	0.668571	0.35219	0.723931	0.11743	0.736938	0.6441	0.94117	0.95583	0.990241
chr1_5430819	Zm00001eb001860	0.52293	0.907031	0.15148	0.691497	0.03498	0.533673	0.80013	0.948143	0.48675	0.933364	0.75676	0.925508	0.48598	0.919716	0.89692	0.986839	0.86078	0.966796
chr1_5430833	Zm00001eb001860	0.049414	0.55053	0.18513	0.723046	0.26706	0.827144	0.14916	0.564788	0.077389	0.746811	0.14902	0.526354	0.080938	0.692787	0.83886	0.978439	0.13246	0.545628
chr1_5430953	Zm00001eb001860	0.52293	0.907031	0.15148	0.691497	0.03498	0.533673	0.80013	0.948143	0.48675	0.933364	0.75676	0.925508	0.48598	0.919716	0.89692	0.986839	0.86078	0.966796
chr1_5430967	Zm00001eb001860	0.52293	0.907031	0.15148	0.691497	0.03498	0.533673	0.80013	0.948143	0.48675	0.933364	0.75676	0.925508	0.48598	0.919716	0.89692	0.986839	0.86078	0.966796
chr1_5431153	Zm00001eb001860	0.58449	0.92425	0.10629	0.638709	0.050953	0.583697	0.93076	0.983728	0.44755	0.924827	0.74641	0.921718	0.50848	0.9255	0.78404	0.969425	0.90024	0.977199
chr1_5431164	Zm00001eb001860	0.068477	0.592301	0.15732	0.697387	0.20072	0.786962	0.11556	0.518563	0.015778	0.598244	0.13877	0.51191	0.020221	0.546068	0.83177	0.977263	0.17958	0.605166
chr1_5431165	Zm00001eb001860	0.64665	0.93908	0.45909	0.87656	0.34936	0.862123	0.16413	0.58311	0.8547	0.987314	0.061796	0.368719	0.57542	0.94056	0.19563	0.770598	0.090314	0.479811
chr1_5431179	Zm00001eb001860	0.068559	0.592486	0.14786	0.6877	0.22382	0.802834	0.13351	0.544336	0.011742	0.576444	0.15274	0.531402	0.014499	0.520201	0.88315	0.985103	0.175	0.599854
chr1_5431183	Zm00001eb001860	0.31612	0.826985	0.064694	0.56672	0.026741	0.501209	0.22725	0.649439	0.50153	0.936147	0.29975	0.684116	0.38758	0.890284	0.50583	0.906568	0.26743	0.691214
chr1_5431366	Zm00001eb001860	0.091894	0.633387	0.047369	0.524445	0.010695	0.402109	0.62244	0.886583	0.5306	0.941977	0.47941	0.802617	0.67821	0.959906	0.80672	0.973184	0.72384	0.926401
chr1_5431384	Zm00001eb001860	0.20852	0.759364	0.017417	0.400634	0.0055534	0.336886	0.85564	0.964054	0.36398	0.903693	0.76358	0.927927	0.77999	0.975246	0.28109	0.821952	0.69786	0.917994
chr1_5431518	Zm00001eb001860	0.2651	0.79817	0.97114	0.996013	0.30626	0.844628	0.1467	0.561557	0.033614	0.664519	0.26425	0.653519	0.30005	0.856487	0.61205	0.933793	0.17313	0.597685
chr1_5431657	Zm00001eb001860	0.52665	0.908205	0.036187	0.488761	0.24691	0.816731	0.43371	0.797134	0.94537	0.995508	0.18165	0.568539	0.89649	0.98952	0.76958	0.966767	0.10845	0.509794
chr1_5431661	Zm00001eb001860	0.20281	0.754762	0.46811	0.87992	0.32342	0.851957	0.46215	0.812543	0.0070376	0.549682	0.52307	0.825615	0.020745	0.548406	0.42999	0.882986	0.65342	0.902337
chr1_5431682	Zm00001eb001860	0.37662	0.855119	0.023327	0.435142	0.1625	0.75644	0.15953	0.577664	0.90768	0.992205	0.079377	0.408617	0.81999	0.980391	0.85143	0.980349	0.044362	0.375863
chr1_5431701	Zm00001eb001860	0.40672	0.867468	0.016927	0.397346	0.17401	0.766527	0.048967	0.380166	0.85466	0.987308	0.031003	0.276323	0.73671	0.96904	0.62919	0.937775	0.013633	0.243415
chr1_5431709	Zm00001eb001860	0.10381	0.650918	0.2227	0.753344	0.16561	0.759304	0.4206	0.789704	0.0039049	0.522256	0.44193	0.781723	0.0068838	0.466691	0.88538	0.985397	0.42556	0.79936
chr1_5431723	Zm00001eb001860	0.55396	0.915974	0.2954	0.800953	0.66885	0.952293	0.16764	0.5873	0.85383	0.987242	0.22657	0.617371	0.80316	0.978209	0.51618	0.909313	0.076298	0.453213
chr1_5431732	Zm00001eb001860	0.404	0.866381	0.021024	0.422576	0.19922	0.785859	0.17871	0.600002	0.91	0.992394	0.10816	0.463514	0.90779	0.990783	0.80807	0.973399	0.047427	0.384952
chr1_5431747	Zm00001eb001860	0.17042	0.726713	0.017498	0.401147	0.24546	0.815863	0.095644	0.485397	0.78711	0.980094	0.090457	0.43096	0.96651	0.996865	0.42067	0.87986	0.032285	0.335282
chr1_5431765	Zm00001eb001860	0.45048	0.883858	0.034922	0.484395	0.22741	0.805123	0.1205	0.525995	0.8621	0.988027	0.05511	0.35169	0.87106	0.98664	0.41869	0.879159	0.01859	0.273881
chr1_5431774	Zm00001eb001860	0.094417	0.637288	0.12426	0.661826	0.12928	0.722074	0.14535	0.559789	0.0096965	0.56896	0.35027	0.72255	0.0046661	0.440835	0.79714	0.971632	0.2816	0.702819
chr1_5431785	Zm00001eb001860	0.72413	0.956084	0.52413	0.898931	0.62715	0.943477	0.21647	0.639126	0.72379	0.972349	0.11565	0.476254	0.95854	0.99608	0.47693	0.897826	0.032428	0.335851
chr1_5431817	Zm00001eb001860	0.45816	0.886544	0.053533	0.540851	0.28641	0.836434	0.47938	0.821624	0.81454	0.983127	0.71635	0.910543	0.74532	0.970291	0.84421	0.979289	0.56771	0.868591
chr1_5431820	Zm00001eb001860	0.069799	0.595014	0.35864	0.834705	0.28618	0.836333	0.132	0.542252	0.0085454	0.562598	0.37942	0.742795	0.022557	0.556359	0.83524	0.977847	0.36188	0.760999
chr1_5431829	Zm00001eb001860	0.069799	0.595014	0.35864	0.834705	0.28618	0.836333	0.132	0.542252	0.0085454	0.562598	0.37942	0.742795	0.022557	0.556359	0.83524	0.977847	0.36188	0.760999
chr1_5431863	Zm00001eb001860	0.032583	0.499414	0.31422	0.811602	0.3499	0.862326	0.31753	0.723532	0.0012269	0.470958	0.41701	0.766818	0.00604	0.459074	0.84034	0.978662	0.43172	0.802775
chr1_5431897	Zm00001eb001860	0.92148	0.989858	0.1553	0.695432	0.12399	0.715803	0.57981	0.869023	0.73213	0.973414	0.99702	0.999249	0.74024	0.969518	0.95294	0.994121	0.86963	0.969189
chr1_5431903	Zm00001eb001860	0.54134	0.912408	0.22684	0.756451	0.078085	0.646727	0.33083	0.733007	0.92764	0.994003	0.80913	0.943671	0.7218	0.966755	0.84091	0.97877	0.56278	0.866529
chr1_5431982	Zm00001eb001860	0.020086	0.441851	0.20771	0.741887	0.35157	0.862978	0.45602	0.809318	0.044326	0.689787	0.18436	0.571838	0.025834	0.569585	0.37344	0.862504	0.2561	0.681567
chr1_5431994	Zm00001eb001860	0.62814	0.934689	0.12282	0.66013	0.054202	0.592539	0.29412	0.706272	0.54424	0.944678	0.86532	0.961941	0.529	0.930411	0.62989	0.937942	0.74061	0.931836
chr1_5432009	Zm00001eb001860	0.64688	0.939129	0.14404	0.683723	0.056988	0.599806	0.32256	0.727136	0.44795	0.924914	0.73672	0.918142	0.51489	0.927135	0.55839	0.920688	0.60293	0.883047
chr1_5432013	Zm00001eb001860	0.64688	0.939129	0.14404	0.683723	0.056988	0.599806	0.32256	0.727136	0.44795	0.924914	0.73672	0.918142	0.51489	0.927135	0.55839	0.920688	0.60293	0.883047
chr1_5432019	Zm00001eb001860	0.04262	0.532236	0.26194	0.780705	0.54288	0.923085	0.31728	0.723364	0.33529	0.895111	0.025307	0.253693	0.1494	0.765141	0.69139	0.951439	0.17647	0.601525
chr1_5432127	Zm00001eb001860	0.49863	0.899653	0.46916	0.880342	0.37865	0.872898	0.13893	0.55166	0.97362	0.997904	0.05522	0.351973	0.67878	0.960002	0.21964	0.786974	0.083588	0.46749
chr1_5432205	Zm00001eb001860	0.34358	0.840385	0.076917	0.591119	0.075399	0.641609	0.061709	0.414219	0.57438	0.950228	0.092581	0.435108	0.46765	0.9148	0.71479	0.956229	0.079682	0.459945
chr1_5432254	Zm00001eb001860	0.49863	0.899653	0.46916	0.880342	0.37865	0.872898	0.13893	0.55166	0.97362	0.997904	0.05522	0.351973	0.67878	0.960002	0.21964	0.786974	0.083588	0.46749
chr1_5432257	Zm00001eb001860	0.095377	0.638672	0.50048	0.891139	0.36612	0.868379	0.21249	0.635163	0.011635	0.576083	0.12284	0.488001	0.029699	0.584214	0.90449	0.987862	0.21206	0.640012
chr1_5432276	Zm00001eb001860	0.066331	0.588103	0.73944	0.956037	0.58175	0.93305	0.82255	0.954736	0.033709	0.664854	0.58921	0.857296	0.078232	0.688708	0.5851	0.927348	0.61308	0.887063
chr1_5432299	Zm00001eb001860	0.2094	0.760067	0.021071	0.422879	0.12839	0.720998	0.26854	0.685721	0.69375	0.968459	0.62463	0.873129	0.77031	0.973941	0.65464	0.943533	0.3269	0.73701
chr1_5432904	Zm00001eb001860	0.51378	0.904221	0.13091	0.669622	0.40317	0.881489	0.14665	0.561495	0.84487	0.986321	0.20905	0.599241	0.87367	0.986904	0.23284	0.795261	0.039048	0.359133
chr1_5432934	Zm00001eb001860	0.00723	0.335214	0.16723	0.706947	0.024577	0.491611	0.27284	0.689311	0.15461	0.815167	0.18894	0.577188	0.064651	0.66726	0.97049	0.996401	0.28667	0.706886
chr1_5432987	Zm00001eb001860	0.10382	0.650927	0.38484	0.846779	0.34207	0.859218	0.11687	0.520487	0.014508	0.591963	0.16503	0.547744	0.030092	0.585684	0.64759	0.941931	0.096275	0.48945
chr1_5433010	Zm00001eb001860	0.61157	0.93048	0.3939	0.85076	0.20299	0.788618	0.16588	0.585171	0.65409	0.962772	0.030094	0.27288	0.97398	0.997624	0.28847	0.825493	0.04973	0.391084
chr1_5433015	Zm00001eb001860	0.63231	0.935739	0.88058	0.982654	0.8207	0.978292	0.29161	0.704372	0.053285	0.707285	0.074787	0.398654	0.087074	0.701136	0.81406	0.97441	0.09109	0.481247
chr1_5433024	Zm00001eb001860	0.14737	0.703993	0.14643	0.686137	0.044541	0.565223	0.36935	0.758551	0.87046	0.988813	0.47318	0.799426	0.52625	0.929767	0.90691	0.988212	0.89797	0.976595
chr1_5433037	Zm00001eb001860	0.17102	0.727302	0.10044	0.630364	0.018362	0.459702	0.09162	0.478151	0.80862	0.982535	0.23515	0.626045	0.64988	0.955025	0.45172	0.89021	0.15233	0.572101
chr1_5433053	Zm00001eb001860	0.61685	0.931829	0.97956	0.997227	0.53069	0.919858	0.63812	0.89278	0.025115	0.636731	0.46882	0.796987	0.036905	0.606191	0.71134	0.9555	0.60639	0.88443
chr1_5433065	Zm00001eb001860	0.69357	0.949695	0.79349	0.967087	0.67179	0.952938	0.10204	0.496661	0.53793	0.943385	0.24035	0.631096	0.58129	0.941771	0.34836	0.852415	0.1242	0.533963
chr1_5433079	Zm00001eb001860	0.026691	0.475034	0.019945	0.416245	0.0075536	0.367307	0.036728	0.342586	0.01111	0.573332	0.070287	0.388756	0.0032751	0.416424	0.99958	0.999949	0.097787	0.492059
chr1_5433080	Zm00001eb001860	0.3382	0.83776	0.1823	0.720568	0.0032331	0.285525	0.32102	0.726056	0.93583	0.994684	0.38431	0.74604	0.86556	0.986026	0.26338	0.813	0.1786	0.60403
chr1_5433156	Zm00001eb001860	0.30898	0.82328	0.086595	0.608465	0.0080111	0.372587	0.11188	0.512835	0.99417	0.999533	0.20035	0.589598	0.79568	0.977348	0.54827	0.917915	0.10475	0.503764
chr1_5433161	Zm00001eb001860	0.30898	0.82328	0.086595	0.608465	0.0080111	0.372587	0.11188	0.512835	0.99417	0.999533	0.20035	0.589598	0.79568	0.977348	0.54827	0.917915	0.10475	0.503764
chr1_5433166	Zm00001eb001860	0.34911	0.842972	0.086355	0.60802	0.013658	0.427879	0.46468	0.813909	0.94032	0.995053	0.8587	0.959849	0.87061	0.986592	0.96849	0.996151	0.66517	0.906632
chr1_5433184	Zm00001eb001860	0.21974	0.767569	0.21091	0.744372	0.4758	0.904536	0.20045	0.6232	0.056091	0.712756	0.39006	0.74969	0.007538	0.472758	0.88085	0.984738	0.32737	0.737349
chr1_5433210	Zm00001eb001860	0.71148	0.953473	0.12786	0.666089	0.023856	0.488123	0.16161	0.580178	0.89297	0.990957	0.32658	0.705273	0.67316	0.959027	0.43344	0.884093	0.17832	0.603707
chr1_5433212	Zm00001eb001860	0.13371	0.688798	0.82442	0.972876	0.63124	0.944394	0.57958	0.868925	0.033365	0.663743	0.52803	0.828111	0.020043	0.545415	0.55327	0.919289	0.69654	0.917519
chr1_5433214	Zm00001eb001860	0.75713	0.962584	0.25913	0.778904	0.66698	0.95187	0.52765	0.845405	0.83519	0.985313	0.48808	0.807323	0.63061	0.951462	0.60675	0.932503	0.85812	0.966148
chr1_5433254	Zm00001eb001860	0.021936	0.4522	0.36965	0.839866	0.34152	0.858976	0.44333	0.802399	0.39253	0.911158	0.12776	0.49565	0.12881	0.746943	0.75601	0.964413	0.29238	0.711358
chr1_5433263	Zm00001eb001860	0.85909	0.980353	0.27933	0.791481	0.72612	0.962962	0.42828	0.794037	0.81992	0.983709	0.4786	0.802436	0.57616	0.940672	0.68681	0.950554	0.77145	0.941486
chr1_5433271	Zm00001eb001860	0.45994	0.88718	0.05012	0.531972	0.019639	0.467216	0.12408	0.53126	0.97987	0.998431	0.22126	0.611986	0.99038	0.999165	0.98661	0.998431	0.17052	0.594618
chr1_5433284	Zm00001eb001860	0.45096	0.884027	0.046386	0.521486	0.031299	0.520239	0.11011	0.510044	0.96517	0.997192	0.17001	0.554084	0.94184	0.994424	0.9325	0.991565	0.14604	0.563947
chr1_5433315	Zm00001eb001860	0.69555	0.950123	0.82095	0.972241	0.66401	0.9513	0.88826	0.972959	0.035118	0.668571	0.35219	0.723931	0.11743	0.736938	0.6441	0.94117	0.95583	0.990241
chr1_5433317	Zm00001eb001860	0.72099	0.955436	0.48739	0.886857	0.38015	0.873373	0.12721	0.535699	0.84359	0.986224	0.058492	0.360365	0.53505	0.931771	0.22478	0.790284	0.071632	0.443473
chr1_54685448	Zm00001eb015790	0.79748	0.970042	0.91923	0.98875	0.58984	0.934927	0.63195	0.890374	0.90021	0.991525	0.84386	0.95507	0.31222	0.861871	0.15144	0.734056	0.82238	0.956362
chr1_54685476	Zm00001eb015790	0.46899	0.890189	0.19358	0.730365	0.92995	0.992377	0.28486	0.698979	0.80602	0.982213	0.87312	0.964394	0.46655	0.914509	0.33057	0.84505	0.51606	0.845593
chr1_54685512	Zm00001eb015790	0.17468	0.730539	0.031897	0.473179	0.98261	0.998211	0.85901	0.964998	0.56934	0.949345	0.40199	0.757495	0.74271	0.969909	0.22843	0.792599	0.65197	0.901793
chr1_54685657	Zm00001eb015790	0.24138	0.782837	0.2559	0.776765	0.15884	0.753044	0.62781	0.888691	0.68109	0.96658	0.2024	0.59189	0.16506	0.778033	0.86855	0.982866	0.37604	0.769986
chr1_54685685	Zm00001eb015790	0.81487	0.973019	0.93105	0.990504	0.19883	0.785586	0.47775	0.820753	0.61602	0.957117	0.9392	0.983764	0.34032	0.873029	0.79832	0.97184	0.78656	0.946018
chr1_54685692	Zm00001eb015790	0.31218	0.824957	0.66901	0.940098	0.87304	0.985282	0.66094	0.90144	0.84129	0.985982	0.77793	0.933086	0.64774	0.954636	0.40745	0.875201	0.79805	0.949359
chr1_54685778	Zm00001eb015790	0.12376	0.676997	0.072728	0.583134	0.63008	0.94415	0.35804	0.751341	0.98273	0.998657	0.88855	0.969166	0.54935	0.934987	0.51608	0.909307	0.50954	0.842587
chr1_54685814	Zm00001eb015790	0.0414	0.528508	0.43638	0.86794	0.33942	0.858286	0.085448	0.466441	0.31503	0.888535	0.2258	0.61669	0.68783	0.961479	0.080975	0.64828	0.077301	0.455291
chr1_54685834	Zm00001eb015790	0.73573	0.958432	0.93804	0.991582	0.083187	0.656103	0.97103	0.993358	0.62145	0.957985	0.49736	0.812337	0.12441	0.742516	0.8464	0.979623	0.61429	0.88754
chr1_54686244	Zm00001eb015790	0.98508	0.998086	0.28023	0.792046	0.19363	0.781648	0.22112	0.643656	0.036371	0.67188	0.1047	0.457665	0.040824	0.61655	0.075905	0.640259	0.13744	0.552576
chr1_54686255	Zm00001eb015790	0.0024365	0.243745	0.36927	0.839681	0.37257	0.870625	0.94976	0.988354	0.60057	0.954652	0.44065	0.780983	0.35323	0.87798	0.075829	0.640121	0.99019	0.997898
chr1_54686265	Zm00001eb015790	0.25852	0.793971	0.05669	0.548617	0.034341	0.531525	0.64225	0.894379	0.23461	0.858539	0.01071	0.174421	0.097758	0.714181	0.15586	0.738254	0.056672	0.409288
chr1_54686270	Zm00001eb015790	0.011421	0.380733	0.28552	0.79525	0.44231	0.894298	0.87667	0.969816	0.47977	0.931888	0.58066	0.853385	0.31365	0.862478	0.18577	0.76334	0.47419	0.825318
chr1_54686272	Zm00001eb015790	0.044262	0.536903	0.64867	0.935067	0.45384	0.897891	0.31998	0.725299	0.48989	0.933862	0.082019	0.41412	0.39423	0.892457	0.28271	0.822714	0.43883	0.806664
chr1_54686363	Zm00001eb015790	0.89192	0.985518	0.0014567	0.186051	0.34864	0.861795	0.94917	0.988226	0.40702	0.914979	0.7569	0.92556	0.80565	0.978525	0.82607	0.976309	0.51114	0.843364
chr1_54686430	Zm00001eb015790	0.5593	0.917524	0.016173	0.391995	0.33007	0.854578	0.99357	0.998557	0.82009	0.98372	0.28119	0.668483	0.96048	0.996273	0.18953	0.766041	0.89012	0.974597
chr1_54686434	Zm00001eb015790	0.94465	0.993102	0.97411	0.996445	0.3066	0.844772	0.67378	0.906287	0.39105	0.910771	0.75132	0.923546	0.16155	0.77533	0.18951	0.766027	0.82427	0.956912
chr1_54686456	Zm00001eb015790	0.17526	0.73102	0.0034489	0.244212	0.34947	0.86217	0.47081	0.81715	0.59715	0.954085	0.70883	0.907668	0.99994	0.999985	0.10018	0.67648	0.44977	0.812565
chr1_54686463	Zm00001eb015790	0.17526	0.73102	0.0034489	0.244212	0.34947	0.86217	0.47081	0.81715	0.59715	0.954085	0.70883	0.907668	0.99994	0.999985	0.10018	0.67648	0.44977	0.812565
chr1_54686469	Zm00001eb015790	0.4473	0.882765	0.0022399	0.213016	0.28785	0.837105	0.61295	0.88271	0.52322	0.940494	0.89613	0.971455	0.96026	0.996252	0.028937	0.528623	0.46707	0.821646
chr1_54686507	Zm00001eb015790	0.46638	0.889315	0.077618	0.592494	0.13366	0.72701	0.49681	0.830455	0.22549	0.854474	0.4805	0.803218	0.45722	0.911951	0.14422	0.727054	0.54827	0.860283
chr1_54686514	Zm00001eb015790	0.53303	0.910074	0.39944	0.853169	0.63189	0.944529	0.70282	0.916589	0.35127	0.899972	0.89582	0.971363	0.43214	0.904645	0.49777	0.904185	0.88431	0.97307
chr1_54686619	Zm00001eb015790	0.53033	0.909312	0.13873	0.677838	0.98691	0.998639	0.41297	0.785273	0.11425	0.786833	0.5056	0.816615	0.19109	0.796959	0.42438	0.88108	0.42825	0.800872
chr1_54686787	Zm00001eb015790	0.84038	0.977277	0.79298	0.966985	0.94565	0.994181	0.68357	0.909816	0.21164	0.847566	0.82418	0.948666	0.44712	0.908899	0.75477	0.964168	0.88896	0.974302
chr1_54687560	Zm00001eb015790	0.21772	0.766278	0.011149	0.3518	0.37991	0.873295	0.68472	0.910234	NA	NA	0.77215	0.931027	0.46103	0.912956	NA	NA	0.68289	0.912832
chr1_54687705	Zm00001eb015790	0.95654	0.994559	0.78057	0.964556	0.78739	0.973247	0.74941	0.932286	0.45815	0.927222	0.89861	0.972157	0.75601	0.971906	0.77269	0.967324	0.89751	0.976484
chr1_54687735	Zm00001eb015790	0.18197	0.737072	0.0045221	0.26597	0.44575	0.895392	0.64446	0.895237	0.08482	0.756279	0.70735	0.907075	0.33552	0.871224	0.33902	0.848596	0.77931	0.94384
chr1_54687812	Zm00001eb015790	0.18197	0.737072	0.0045221	0.26597	0.44575	0.895392	0.64446	0.895237	0.08482	0.756279	0.70735	0.907075	0.33552	0.871224	0.33902	0.848596	0.77931	0.94384
chr1_54687817	Zm00001eb015790	0.036056	0.511535	0.78059	0.964561	0.23981	0.812623	0.65098	0.897698	0.19876	0.840815	0.022832	0.242633	0.36048	0.880749	0.58944	0.928399	0.3075	0.722919
chr1_54687827	Zm00001eb015790	0.040408	0.52557	0.69681	0.946698	0.31625	0.84898	0.82266	0.954769	0.22556	0.854511	0.026119	0.257	0.41781	0.900231	0.57012	0.923539	0.34386	0.748908
chr1_54687989	Zm00001eb015790	0.052818	0.559103	0.67347	0.941181	0.2904	0.838313	0.84551	0.96131	0.2694	0.872529	0.02974	0.271448	0.4283	0.903455	0.59377	0.929416	0.40608	0.788197
chr1_54688097	Zm00001eb015790	0.012363	0.388638	0.10993	0.643604	0.55993	0.927575	0.54552	0.853812	0.94476	0.995456	0.085363	0.42094	0.94601	0.994837	0.75365	0.963966	0.43738	0.805841
chr1_54688266	Zm00001eb015790	0.044707	0.537977	0.75737	0.959827	0.27231	0.829845	0.72494	0.924179	0.32377	0.891417	0.028633	0.267319	0.46815	0.914944	0.68268	0.94969	0.38582	0.776004
chr1_54688293	Zm00001eb015790	0.15922	0.716122	0.018137	0.405235	0.50718	0.913645	0.41084	0.784039	0.051992	0.705088	0.66529	0.890208	0.13768	0.75482	0.13812	0.720953	0.99504	0.998886
chr1_54688304	Zm00001eb015790	0.011486	0.381335	0.23306	0.761026	0.90859	0.989836	0.41886	0.788728	0.70442	0.969901	0.075036	0.399191	0.95635	0.995851	0.16649	0.747567	0.32176	0.733335
chr1_54688321	Zm00001eb015790	0.0057596	0.314152	0.15227	0.692282	0.60973	0.939512	0.46664	0.814904	0.6994	0.969264	0.14246	0.517194	0.58983	0.943566	0.59818	0.930458	0.53976	0.856453
chr1_54688337	Zm00001eb015790	0.005774	0.314152	0.2109	0.744366	0.96927	0.996878	0.34395	0.742034	0.75123	0.975759	0.075971	0.401204	0.85947	0.985255	0.18154	0.760002	0.29128	0.710528
chr1_54688506	Zm00001eb015790	0.18197	0.737072	0.0045221	0.26597	0.44575	0.895392	0.64446	0.895237	0.08482	0.756279	0.70735	0.907075	0.33552	0.871224	0.33902	0.848596	0.77931	0.94384
chr1_54688864	Zm00001eb015790;Zm00001eb015800	0.091592	0.632853	0.63883	0.932453	0.57923	0.932409	0.69459	0.913751	0.49968	0.93579	0.066123	0.379107	0.69016	0.961794	0.75945	0.964998	0.2961	0.714274
chr1_54688909	Zm00001eb015790;Zm00001eb015800	0.11286	0.663142	0.67214	0.940841	0.4662	0.901679	0.72889	0.925529	0.51845	0.939578	0.064219	0.374605	0.77283	0.974298	0.84811	0.979866	0.3723	0.76759
chr1_54688924	Zm00001eb015790;Zm00001eb015800	0.10093	0.646788	0.85512	0.978288	0.38291	0.874429	0.68374	0.909876	0.3737	0.906188	0.028803	0.267992	0.5127	0.92659	0.80468	0.972887	0.2979	0.71569
chr1_54689214	Zm00001eb015790;Zm00001eb015800	0.76222	0.963534	0.056448	0.548011	0.29506	0.840337	0.60927	0.881182	0.022854	0.627679	0.18913	0.577406	0.099663	0.716505	0.43371	0.884175	0.26417	0.688454
chr1_54689220	Zm00001eb015790;Zm00001eb015800	0.089566	0.629778	0.48127	0.884661	0.95271	0.994952	0.4661	0.814646	0.67626	0.96589	0.10902	0.465004	0.96427	0.996628	0.10221	0.679275	0.31419	0.727817
chr1_54689329	Zm00001eb015790;Zm00001eb015800	0.27183	0.802271	0.20087	0.736384	0.32572	0.852839	0.55426	0.857715	0.088084	0.760297	0.50158	0.814516	0.12504	0.743184	0.24843	0.804606	0.98031	0.995724
chr1_54689542	Zm00001eb015790;Zm00001eb015800	0.15734	0.714134	0.12544	0.663193	0.036216	0.53783	0.59544	0.875577	0.29066	0.880505	0.056934	0.356369	0.1701	0.782072	0.081376	0.64892	0.088778	0.477004
chr1_54689587	Zm00001eb015790;Zm00001eb015800	0.06037	0.575902	0.69101	0.945343	0.021517	0.47642	0.68087	0.908855	0.71682	0.971481	0.51435	0.821182	0.7146	0.96564	0.7693	0.966728	0.59205	0.878687
chr1_54689604	Zm00001eb015790;Zm00001eb015800	0.19229	0.746143	0.061725	0.560263	0.4229	0.888007	0.49028	0.827154	0.031536	0.658373	0.41461	0.76532	0.054812	0.64823	0.14647	0.729238	0.85967	0.966491
chr1_54689688	Zm00001eb015790;Zm00001eb015800	0.6349	0.936367	0.99878	0.999841	0.1274	0.71978	0.9436	0.986888	0.16589	0.822175	0.41457	0.765294	0.055564	0.649939	0.78168	0.969	0.62502	0.891528
chr1_54689719	Zm00001eb015790;Zm00001eb015800	0.077923	0.610304	0.83648	0.975124	0.43218	0.891047	0.61036	0.881613	0.38358	0.908856	0.028266	0.265805	0.47507	0.916819	0.82645	0.976371	0.29339	0.712178
chr1_54689725	Zm00001eb015790;Zm00001eb015800	0.077923	0.610304	0.83648	0.975124	0.43218	0.891047	0.61036	0.881613	0.38358	0.908856	0.028266	0.265805	0.47507	0.916819	0.82645	0.976371	0.29339	0.712178
chr1_54689848	Zm00001eb015790;Zm00001eb015800	0.19229	0.746143	0.061725	0.560263	0.4229	0.888007	0.49028	0.827154	0.031536	0.658373	0.41461	0.76532	0.054812	0.64823	0.14647	0.729238	0.85967	0.966491
chr1_54689920	Zm00001eb015790;Zm00001eb015800	0.089014	0.628913	0.93054	0.990428	0.49139	0.909113	0.75082	0.932735	0.47234	0.930349	0.018266	0.220282	0.68664	0.961313	0.77419	0.967605	0.31116	0.725627
chr1_54689958	Zm00001eb015790;Zm00001eb015800	0.29697	0.816783	0.43688	0.868142	0.24219	0.813988	0.56339	0.861842	0.71041	0.970662	0.25378	0.643854	0.32022	0.865182	0.60446	0.931931	0.53472	0.854177
chr1_54689968	Zm00001eb015790;Zm00001eb015800	0.29697	0.816783	0.43688	0.868142	0.24219	0.813988	0.56339	0.861842	0.71041	0.970662	0.25378	0.643854	0.32022	0.865182	0.60446	0.931931	0.53472	0.854177
chr1_54690034	Zm00001eb015790;Zm00001eb015800	0.15849	0.715261	0.022515	0.430809	0.51713	0.916418	0.4957	0.82989	0.061136	0.722122	0.6288	0.874948	0.071512	0.677881	0.17893	0.757845	0.98731	0.997269
chr1_54690053	Zm00001eb015790;Zm00001eb015800	0.12091	0.673506	0.034958	0.484519	0.48442	0.907097	0.53273	0.847796	0.061076	0.721995	0.51771	0.822931	0.069336	0.674855	0.15817	0.740365	0.91737	0.981312
chr1_54690166	Zm00001eb015790;Zm00001eb015800	0.10205	0.64842	0.89897	0.985526	0.58374	0.933518	0.56657	0.863266	0.53377	0.942608	0.025491	0.254451	0.6417	0.95357	0.66945	0.946867	0.27694	0.699059
chr1_54690185	Zm00001eb015790;Zm00001eb015800	0.18706	0.741578	0.44154	0.869934	0.31365	0.847892	0.63644	0.892144	0.8091	0.982578	0.23281	0.62371	0.36484	0.882366	0.58406	0.927072	0.66201	0.905481
chr1_54690188	Zm00001eb015790;Zm00001eb015800	0.080458	0.614809	0.48881	0.887344	0.07126	0.632921	0.51896	0.841244	0.7123	0.970892	0.42771	0.773369	0.60352	0.946303	0.93776	0.992212	0.27354	0.696327
chr1_54690286	Zm00001eb015790;Zm00001eb015800	0.99664	0.999573	0.99008	0.998649	0.2354	0.810024	0.98809	0.997303	0.82786	0.984552	0.48543	0.805921	0.58819	0.943232	0.14396	0.726789	0.87618	0.970911
chr1_54690340	Zm00001eb015790;Zm00001eb015800	0.059678	0.574414	0.56517	0.911901	0.028867	0.51014	0.86191	0.965822	0.47686	0.9313	0.24993	0.640319	0.32267	0.866201	0.18762	0.764637	0.39637	0.782383
chr1_54690479	Zm00001eb015790;Zm00001eb015800	0.035839	0.510789	0.6656	0.939239	0.04142	0.555526	0.67832	0.907945	0.64572	0.961471	0.31223	0.694029	0.46473	0.913997	0.15548	0.737878	0.40224	0.78594
chr1_54690498	Zm00001eb015790;Zm00001eb015800	0.035839	0.510789	0.6656	0.939239	0.04142	0.555526	0.67832	0.907945	0.64572	0.961471	0.31223	0.694029	0.46473	0.913997	0.15548	0.737878	0.40224	0.78594
chr1_54690503	Zm00001eb015790;Zm00001eb015800	0.51441	0.904416	0.54576	0.905873	0.22915	0.806214	0.37245	0.760489	0.0189	0.612732	0.031869	0.279579	0.009834	0.491215	0.045319	0.577761	0.12685	0.537837
chr1_54690518	Zm00001eb015790;Zm00001eb015800	0.11257	0.662802	0.45585	0.875414	0.21096	0.794281	0.84143	0.960139	0.97496	0.99802	0.59972	0.862049	0.63052	0.951443	0.1885	0.765254	0.80466	0.951293
chr1_54690537	Zm00001eb015790;Zm00001eb015800	0.8841	0.984326	0.74496	0.957279	0.10881	0.696545	0.48097	0.822426	0.035631	0.670089	0.11764	0.479558	0.054218	0.647084	0.032167	0.539791	0.076666	0.453984
chr1_54690600	Zm00001eb015790;Zm00001eb015800	0.28558	0.81037	0.99583	0.999462	0.1668	0.760337	0.80872	0.950678	0.95074	0.995951	0.21032	0.600632	0.91231	0.991287	0.81758	0.974985	0.39189	0.779725
chr1_54690605	Zm00001eb015790;Zm00001eb015800	0.078078	0.610601	0.87894	0.982357	0.003857	0.301855	0.65135	0.897844	0.76745	0.97771	0.26473	0.653958	0.42271	0.901728	0.24428	0.802107	0.38771	0.77719
chr1_54690662	Zm00001eb015790;Zm00001eb015800	0.89286	0.985651	0.83425	0.974701	0.57931	0.932436	0.56562	0.862837	0.48318	0.932586	0.8922	0.970278	0.44578	0.90856	0.38211	0.865888	0.99021	0.997903
chr1_54690665	Zm00001eb015790;Zm00001eb015800	0.28558	0.81037	0.99583	0.999462	0.1668	0.760337	0.80872	0.950678	0.95074	0.995951	0.21032	0.600632	0.91231	0.991287	0.81758	0.974985	0.39189	0.779725
chr1_54690672	Zm00001eb015790;Zm00001eb015800	0.28558	0.81037	0.99583	0.999462	0.1668	0.760337	0.80872	0.950678	0.95074	0.995951	0.21032	0.600632	0.91231	0.991287	0.81758	0.974985	0.39189	0.779725
chr1_54690675	Zm00001eb015790;Zm00001eb015800	0.28558	0.81037	0.99583	0.999462	0.1668	0.760337	0.80872	0.950678	0.95074	0.995951	0.21032	0.600632	0.91231	0.991287	0.81758	0.974985	0.39189	0.779725
chr1_54690853	Zm00001eb015790;Zm00001eb015800	0.12181	0.674619	0.87913	0.982392	0.35491	0.864271	0.76191	0.936312	0.58261	0.95169	0.02917	0.269353	0.76397	0.973042	0.67129	0.947284	0.41062	0.790878
chr1_54690857	Zm00001eb015790;Zm00001eb015800	0.80395	0.97119	0.4142	0.859381	0.69331	0.957201	0.92673	0.982707	0.79728	0.981265	0.20616	0.596036	0.57745	0.940956	0.93856	0.992314	0.87462	0.970511
chr1_54690920	Zm00001eb015790;Zm00001eb015800	0.98387	0.997934	0.82211	0.972431	0.068546	0.627138	0.99233	0.998266	0.52635	0.941135	0.54909	0.838555	0.058546	0.655861	0.3403	0.849134	0.38425	0.775049
chr1_54690988	Zm00001eb015790;Zm00001eb015800	0.32356	0.830668	0.36505	0.837729	0.40237	0.881193	0.7143	0.920591	0.94703	0.995648	0.36	0.729507	0.69075	0.961886	0.61561	0.934648	0.67987	0.911894
chr1_54691037	Zm00001eb015790;Zm00001eb015800	0.014961	0.40903	0.31002	0.809339	0.88446	0.986789	0.46392	0.813497	0.66471	0.964255	0.14472	0.520395	0.59462	0.944498	0.56954	0.92339	0.41201	0.791664
chr1_54691115	Zm00001eb015790;Zm00001eb015800	0.15495	0.711793	0.44527	0.871398	0.56107	0.927848	0.6854	0.910481	0.50789	0.937447	0.079179	0.408184	0.66951	0.958435	0.98101	0.997702	0.35473	0.756276
chr1_54691128	Zm00001eb015790;Zm00001eb015800	0.47056	0.890721	0.68479	0.943846	0.45482	0.898193	0.72776	0.925137	0.71581	0.971351	0.27249	0.660922	0.48034	0.918258	0.53873	0.91552	0.69838	0.918169
chr1_54691155	Zm00001eb015790;Zm00001eb015800	0.66389	0.943037	0.15955	0.699473	0.024995	0.493698	0.87957	0.970587	0.25391	0.866428	0.45857	0.791247	0.18819	0.795015	0.36959	0.86111	0.72445	0.926594
chr1_54691158	Zm00001eb015790;Zm00001eb015800	0.10414	0.651337	0.82262	0.972533	0.44363	0.894736	0.82513	0.955486	0.20968	0.846556	0.032998	0.283727	0.396	0.893053	0.87024	0.98313	0.30436	0.720501
chr1_54691202	Zm00001eb015790;Zm00001eb015800	0.81965	0.973794	0.57973	0.916262	0.64189	0.946594	0.86791	0.967401	0.18417	0.83274	0.11609	0.476994	0.54999	0.935116	0.81536	0.974596	0.54565	0.859089
chr1_54691204	Zm00001eb015790;Zm00001eb015800	0.10414	0.651337	0.82262	0.972533	0.44363	0.894736	0.82513	0.955486	0.20968	0.846556	0.032998	0.283727	0.396	0.893053	0.87024	0.98313	0.30436	0.720501
chr1_54691419	Zm00001eb015790;Zm00001eb015800	0.27284	0.802861	0.24113	0.766821	0.62068	0.941977	0.65804	0.900336	0.29405	0.881562	0.063952	0.373952	0.38044	0.887989	0.75644	0.964487	0.20446	0.632164
chr1_54691432	Zm00001eb015790;Zm00001eb015800	0.082634	0.618496	0.22506	0.755136	0.10335	0.688719	0.032581	0.327743	0.65379	0.962732	0.17666	0.56239	0.091395	0.706339	0.48169	0.899297	0.12512	0.535271
chr1_54691436	Zm00001eb015790;Zm00001eb015800	0.6082	0.929592	0.070524	0.578827	0.41808	0.886379	0.2009	0.623624	0.025722	0.63903	0.85844	0.959769	0.062995	0.664315	0.17018	0.750744	0.56872	0.869019
chr1_54691444	Zm00001eb015790;Zm00001eb015800	0.91141	0.988345	0.72595	0.953156	0.66369	0.951232	0.74793	0.93179	0.25133	0.865389	0.47041	0.797891	0.4627	0.913403	0.45914	0.892495	0.62561	0.891768
chr1_54691472	Zm00001eb015790;Zm00001eb015800	0.44833	0.88313	0.28843	0.79699	0.9776	0.997776	0.37695	0.763349	0.19254	0.837416	0.011223	0.178031	0.6355	0.952425	0.81193	0.974055	0.071789	0.443799
chr1_54691533	Zm00001eb015790;Zm00001eb015800	0.72287	0.955807	0.86431	0.979893	0.94603	0.994225	0.96911	0.992917	0.32868	0.893044	0.12086	0.484807	0.81477	0.979728	0.76778	0.966428	0.61355	0.887241
chr1_54691542	Zm00001eb015790;Zm00001eb015800	0.75959	0.963055	0.84043	0.975741	0.95059	0.994736	0.98912	0.997534	0.326	0.89213	0.11327	0.472289	0.76152	0.972699	0.84678	0.979669	0.5945	0.879655
chr1_54691583	Zm00001eb015790;Zm00001eb015800	0.81487	0.973019	0.84261	0.976124	0.93601	0.993075	0.95617	0.989888	0.32116	0.890591	0.10452	0.457322	0.73562	0.968868	0.73133	0.959572	0.54241	0.85763
chr1_54691641	Zm00001eb015790;Zm00001eb015800	0.18197	0.737072	0.0045221	0.26597	0.44575	0.895392	0.64446	0.895237	0.08482	0.756279	0.70735	0.907075	0.33552	0.871224	0.33902	0.848596	0.77931	0.94384
chr1_54691643	Zm00001eb015790;Zm00001eb015800	0.71473	0.954118	0.86652	0.980269	0.99967	0.999967	0.97414	0.994107	0.29072	0.880526	0.10153	0.451919	0.66809	0.958168	0.72089	0.95747	0.53738	0.855401
chr1_54691645	Zm00001eb015790;Zm00001eb015800	0.61964	0.932584	0.82801	0.973534	0.96701	0.996637	0.81939	0.953824	0.43671	0.922283	0.10482	0.457866	0.95078	0.995329	0.96043	0.995111	0.58436	0.875563
chr1_54691730	Zm00001eb015790;Zm00001eb015800	0.56882	0.920072	0.98731	0.998281	0.76496	0.969553	0.67512	0.906778	0.41958	0.918298	0.10309	0.454724	0.72908	0.967876	0.27723	0.820011	0.26375	0.688094
chr1_54691734	Zm00001eb015790;Zm00001eb015800	0.64403	0.938444	0.045252	0.518129	0.89208	0.987762	0.41538	0.786702	0.40721	0.915037	0.04991	0.337549	0.66865	0.958265	0.93154	0.991436	0.13668	0.551527
chr1_54691918	Zm00001eb015790;Zm00001eb015800	0.79973	0.970468	0.27614	0.789536	0.46857	0.902413	0.82595	0.955725	0.5382	0.94344	0.49791	0.812596	0.45175	0.910328	0.34996	0.85306	0.90127	0.977453
chr1_54691995	Zm00001eb015790;Zm00001eb015800	0.85478	0.979673	0.73638	0.95536	0.0001993	0.0970771	0.41543	0.786737	0.31704	0.889215	0.17993	0.566433	0.14815	0.764082	0.0073484	0.399218	0.081989	0.464412
chr1_54692055	Zm00001eb015790;Zm00001eb015800	0.58312	0.923856	0.60956	0.924635	0.019083	0.464038	0.70944	0.91888	0.16346	0.820623	0.0091426	0.16247	0.3513	0.877231	0.26928	0.816133	0.15087	0.570224
chr1_54692066	Zm00001eb015790;Zm00001eb015800	0.053917	0.561857	0.30514	0.806587	0.0026194	0.266426	0.34365	0.741822	0.99938	0.999945	0.62805	0.874616	0.48928	0.920591	0.054586	0.598767	0.49268	0.834552
chr1_54692192	Zm00001eb015790;Zm00001eb015800	0.037392	0.515826	0.063255	0.563575	0.32765	0.853636	0.0028044	0.127622	0.8804	0.989775	0.011871	0.182468	0.7126	0.965324	0.28257	0.822651	0.0028713	0.135143
chr1_54692193	Zm00001eb015790;Zm00001eb015800	0.8044	0.971265	0.80814	0.969881	0.00068931	0.162336	0.31146	0.719157	0.73089	0.973258	0.20828	0.598394	0.36896	0.883947	0.026214	0.522034	0.1316	0.544592
chr1_54692262	Zm00001eb015790;Zm00001eb015800	0.74501	0.960267	0.53784	0.903329	0.023917	0.488429	0.61419	0.883238	0.26275	0.870017	0.01805	0.219155	0.46902	0.915193	0.38591	0.867275	0.14155	0.558015
chr1_54692356	Zm00001eb015790;Zm00001eb015800	0.12433	0.677686	0.085574	0.606723	0.035524	0.535424	0.73407	0.92724	0.39589	0.912067	0.062922	0.37152	0.2526	0.833264	0.13073	0.713266	0.128	0.539549
chr1_54692477	Zm00001eb015790;Zm00001eb015800	0.67318	0.945147	0.87898	0.982365	0.026381	0.500012	0.53333	0.848077	0.29252	0.881204	0.0074907	0.148608	0.21395	0.811774	0.43649	0.885157	0.057286	0.410815
chr1_54692699	Zm00001eb015790;Zm00001eb015800	0.76776	0.964526	0.36719	0.8387	0.11203	0.700941	0.73619	0.927956	0.83655	0.985469	0.66424	0.889787	0.81704	0.980009	0.64243	0.940767	0.86343	0.967497
chr1_54692762	Zm00001eb015790;Zm00001eb015800	0.41729	0.871545	0.58268	0.917099	0.0062387	0.348991	0.72293	0.923502	0.22351	0.853505	0.1143	0.473986	0.074884	0.683421	0.45324	0.890686	0.60854	0.885302
chr1_54692798	Zm00001eb015790;Zm00001eb015800	0.53457	0.910528	0.038011	0.495011	0.7952	0.974502	0.58943	0.873101	0.13527	0.801512	0.82597	0.949258	0.60064	0.94574	0.67011	0.947015	0.99288	0.998453
chr1_54692886	Zm00001eb015790;Zm00001eb015800	0.055954	0.566682	0.58782	0.918582	0.2322	0.808076	0.098478	0.490484	0.079099	0.749225	0.00057192	0.0414319	0.031337	0.589563	0.23996	0.799558	0.039339	0.360113
chr1_54693008	Zm00001eb015800	0.84374	0.977856	0.17242	0.711848	0.80841	0.976439	0.85933	0.965083	0.28653	0.87898	0.94931	0.986535	0.88091	0.987739	0.75361	0.96396	0.80093	0.950213
chr1_54693016	Zm00001eb015800	0.82846	0.97528	0.19117	0.728358	0.45571	0.898484	0.71183	0.919719	0.071147	0.737925	0.65897	0.887637	0.43871	0.906677	0.71344	0.955946	0.26129	0.686052
chr1_54693020	Zm00001eb015800	0.48669	0.89585	0.35934	0.835024	0.056756	0.599208	0.85711	0.964467	0.49996	0.93585	0.12457	0.490735	0.46859	0.915081	0.3268	0.843411	0.29342	0.712204
chr1_54693026	Zm00001eb015800	0.74605	0.960485	0.37654	0.843059	0.90465	0.98937	0.87796	0.97016	0.14803	0.810686	0.80491	0.942231	0.88474	0.9882	0.79827	0.971827	0.66304	0.905853
chr1_54693036	Zm00001eb015800	0.067539	0.590483	0.37588	0.842746	0.24688	0.816719	0.49507	0.829588	0.092416	0.76559	0.46036	0.79226	0.2294	0.820875	0.51275	0.908417	0.66192	0.905448
chr1_54693049	Zm00001eb015800	0.51488	0.904578	0.034895	0.484294	0.7825	0.97241	0.44737	0.804601	0.098507	0.771709	0.85343	0.958177	0.47012	0.915462	0.61195	0.933769	0.99363	0.99861
chr1_54693066	Zm00001eb015800	0.37707	0.855323	0.28812	0.796806	0.032377	0.524212	0.71874	0.922091	0.34795	0.899061	0.077231	0.403984	0.36111	0.881	0.2734	0.818094	0.19838	0.625853
chr1_54693097	Zm00001eb015800	0.49915	0.899811	0.026694	0.451353	0.7792	0.971945	0.87477	0.969298	0.066367	0.730684	0.50802	0.817876	0.53716	0.932242	0.90938	0.988529	0.83833	0.960785
chr1_54693107	Zm00001eb015800	0.003634	0.273672	0.088076	0.61098	0.24628	0.816348	0.29364	0.70592	0.73976	0.974381	0.13933	0.512704	0.39136	0.891513	0.57374	0.924453	0.19256	0.619582
chr1_54693136	Zm00001eb015800	0.39411	0.862387	0.15777	0.69783	0.021894	0.478292	0.72718	0.924935	0.33115	0.893749	0.088119	0.426425	0.30183	0.857289	0.32786	0.84391	0.21678	0.644837
chr1_54693140	Zm00001eb015800	0.72465	0.956194	0.96996	0.995828	0.031234	0.519982	0.83119	0.957218	0.056617	0.713753	0.061931	0.369066	0.20999	0.809441	0.43448	0.884464	0.23332	0.660884
chr1_54693194	Zm00001eb015800	0.4163	0.871199	0.61652	0.926602	0.04	0.550807	0.58272	0.870269	0.08961	0.762227	0.049086	0.335191	0.25419	0.834114	0.4775	0.898012	0.25991	0.684847
chr1_54693205	Zm00001eb015800	0.87314	0.982601	0.95323	0.993844	0.26084	0.824097	0.85967	0.965189	0.18652	0.834048	0.60303	0.86356	0.40236	0.895229	0.77927	0.968541	0.49818	0.83722
chr1_54693214	Zm00001eb015800	0.37211	0.853185	0.49921	0.890734	0.37873	0.872923	0.45047	0.806347	0.30507	0.88548	0.9603	0.98956	0.46557	0.914249	0.55418	0.919551	0.95713	0.990506
chr1_54693221	Zm00001eb015800	0.77948	0.966758	0.74875	0.958097	0.013437	0.426105	0.86785	0.967385	0.071279	0.738131	0.11088	0.468204	0.24804	0.830826	0.62329	0.93639	0.31511	0.728485
chr1_54693222	Zm00001eb015800	0.77948	0.966758	0.74875	0.958097	0.013437	0.426105	0.86785	0.967385	0.071279	0.738131	0.11088	0.468204	0.24804	0.830826	0.62329	0.93639	0.31511	0.728485
chr1_54693429	Zm00001eb015800	0.052826	0.559117	0.055293	0.545208	0.25851	0.822874	0.9878	0.997237	0.36522	0.903997	0.34848	0.721294	0.40258	0.895289	0.21784	0.785804	0.70682	0.921033
chr1_54693452	Zm00001eb015800	0.040009	0.524309	0.10076	0.630731	0.1938	0.781738	0.75937	0.935515	0.11764	0.788122	0.44777	0.785054	0.26785	0.841188	0.48358	0.899875	0.79915	0.949689
chr1_54693524	Zm00001eb015800	0.29592	0.81616	0.82142	0.97232	0.4827	0.906575	0.98115	0.995777	0.033872	0.665249	0.36599	0.733652	0.049113	0.636722	0.86325	0.982074	0.12484	0.534882
chr1_54693571	Zm00001eb015800	0.23576	0.778998	0.40135	0.853988	0.1852	0.775219	0.61055	0.881686	0.093242	0.766252	0.73691	0.918216	0.27627	0.845392	0.29313	0.827894	0.7478	0.93411
chr1_54693612	Zm00001eb015800	0.068865	0.593052	0.056007	0.546893	0.16614	0.7598	0.52359	0.843454	0.56462	0.948502	0.85975	0.96019	0.61181	0.948012	0.18729	0.764395	0.85011	0.963969
chr1_54693652	Zm00001eb015800	0.97376	0.996637	0.11911	0.655549	0.90587	0.989508	0.69529	0.913997	0.20966	0.846545	0.69521	0.902363	0.40739	0.896856	0.47373	0.896909	0.65334	0.902305
chr1_54693657	Zm00001eb015800	0.068865	0.593052	0.056007	0.546893	0.16614	0.7598	0.52359	0.843454	0.56462	0.948502	0.85975	0.96019	0.61181	0.948012	0.18729	0.764395	0.85011	0.963969
chr1_54693703	Zm00001eb015800	0.4844	0.895047	0.61179	0.925267	0.028957	0.510531	0.86286	0.966089	0.20741	0.845354	0.11539	0.47584	0.21705	0.813689	0.22638	0.791279	0.37027	0.766314
chr1_54693715	Zm00001eb015800	0.6184	0.932243	0.68974	0.945056	0.022455	0.481272	0.67177	0.905538	0.28875	0.879839	0.20026	0.589499	0.23499	0.823941	0.48126	0.899149	0.48479	0.830598
chr1_54693716	Zm00001eb015800	0.11798	0.669787	0.40822	0.856919	0.21867	0.799557	0.3639	0.755017	0.10382	0.776843	0.87884	0.966179	0.18353	0.791696	0.48478	0.900238	0.82693	0.957654
chr1_54693728	Zm00001eb015800	0.34193	0.839554	0.29021	0.797973	0.024925	0.493343	0.68459	0.91018	0.24919	0.864463	0.071445	0.391368	0.25364	0.833839	0.22714	0.791783	0.17578	0.600712
chr1_54693730	Zm00001eb015800	0.069531	0.594456	0.37675	0.843166	0.70413	0.959189	0.29729	0.70853	0.40265	0.913886	0.18285	0.569985	0.95115	0.995363	0.89209	0.986347	0.30492	0.720938
chr1_54693737	Zm00001eb015800	0.33335	0.835374	0.18017	0.7187	0.013778	0.428745	0.72226	0.92328	0.27707	0.875544	0.059102	0.361947	0.32612	0.867593	0.23024	0.793755	0.14126	0.557646
chr1_54693752	Zm00001eb015800	0.33335	0.835374	0.18017	0.7187	0.013778	0.428745	0.72226	0.92328	0.27707	0.875544	0.059102	0.361947	0.32612	0.867593	0.23024	0.793755	0.14126	0.557646
chr1_54693771	Zm00001eb015800	0.12435	0.677711	0.38544	0.847055	0.18429	0.774467	0.3903	0.771638	0.10046	0.773588	0.81047	0.944124	0.14983	0.765565	0.48778	0.901146	0.72282	0.926065
chr1_54693821	Zm00001eb015800	0.89338	0.98572	0.074006	0.585522	0.48774	0.908071	0.082201	0.460097	0.19479	0.838658	0.63772	0.878775	0.24228	0.827735	0.16011	0.742144	0.77409	0.942259
chr1_54693873	Zm00001eb015800	0.033842	0.503931	0.13426	0.673326	0.55276	0.9257	0.032075	0.325864	0.97594	0.998081	0.096487	0.44254	0.56658	0.938734	0.61324	0.934088	0.019858	0.280477
chr1_54693884	Zm00001eb015800	0.59532	0.926953	0.41707	0.860527	0.064164	0.617364	0.72526	0.92429	0.40441	0.914359	0.18962	0.577992	0.45057	0.909973	0.81867	0.975157	0.45669	0.816239
chr1_54693912	Zm00001eb015800	0.59532	0.926953	0.41707	0.860527	0.064164	0.617364	0.72526	0.92429	0.40441	0.914359	0.18962	0.577992	0.45057	0.909973	0.81867	0.975157	0.45669	0.816239
chr1_54694016	Zm00001eb015800	0.57276	0.921157	0.14825	0.688088	0.29819	0.84132	0.96213	0.991309	0.1543	0.814926	0.48695	0.806719	0.24312	0.828187	0.48195	0.899379	0.70353	0.919871
chr1_54694033	Zm00001eb015800	0.61789	0.932097	0.64923	0.9352	0.61134	0.939841	0.33271	0.734339	0.24358	0.862377	0.11994	0.48332	0.40405	0.895788	0.47852	0.898311	0.17849	0.603907
chr1_54899614	Zm00001eb015840	0.36541	0.850315	0.82158	0.97235	0.79468	0.97443	0.58651	0.871875	0.52092	0.9401	0.64993	0.883939	0.93669	0.993936	0.75061	0.963369	0.75874	0.937537
chr1_54899618	Zm00001eb015840	0.55555	0.916453	0.86072	0.979292	0.83877	0.980994	0.54978	0.855701	0.48929	0.933744	0.76675	0.929111	0.37543	0.886231	0.12316	0.705006	0.85545	0.965408
chr1_54899642	Zm00001eb015840	0.25741	0.793241	0.094	0.620391	0.68787	0.956113	0.1359	0.54761	0.72545	0.97254	0.69329	0.901588	0.6668	0.957964	0.6586	0.944447	0.39016	0.778697
chr1_54899742	Zm00001eb015840	0.31783	0.827836	0.060256	0.556894	0.80539	0.975989	0.0010106	0.0842426	0.64185	0.96095	0.047599	0.330917	0.3072	0.859695	0.022412	0.505757	0.03084	0.3299
chr1_54899758	Zm00001eb015840	0.31783	0.827836	0.060256	0.556894	0.80539	0.975989	0.0010106	0.0842426	0.64185	0.96095	0.047599	0.330917	0.3072	0.859695	0.022412	0.505757	0.03084	0.3299
chr1_54899787	Zm00001eb015840	0.041646	0.529223	0.0059521	0.290684	0.096635	0.678506	0.0037011	0.142769	0.81626	0.983306	0.079672	0.409242	0.57609	0.940672	0.28749	0.825054	0.018175	0.271551
chr1_54900022	Zm00001eb015840	0.7362	0.95853	0.66291	0.938641	0.73434	0.964336	0.56157	0.861007	0.69254	0.968261	0.21534	0.605865	0.21639	0.813296	0.89011	0.986082	0.70449	0.920205
chr1_54900025	Zm00001eb015840	0.7362	0.95853	0.66291	0.938641	0.73434	0.964336	0.56157	0.861007	0.69254	0.968261	0.21534	0.605865	0.21639	0.813296	0.89011	0.986082	0.70449	0.920205
chr1_54900209	Zm00001eb015840	0.80334	0.971075	0.79918	0.968191	0.56166	0.928019	0.53724	0.849948	0.64844	0.961898	0.13542	0.507264	0.15023	0.765932	0.87437	0.983777	0.47379	0.825118
chr1_54900241	Zm00001eb015840	0.78142	0.967158	0.89605	0.985086	0.75281	0.967494	0.84812	0.962014	0.837	0.985517	0.26305	0.652452	0.28529	0.849737	0.7935	0.971007	0.90849	0.979163
chr1_54900245	Zm00001eb015840	0.78142	0.967158	0.89605	0.985086	0.75281	0.967494	0.84812	0.962014	0.837	0.985517	0.26305	0.652452	0.28529	0.849737	0.7935	0.971007	0.90849	0.979163
chr1_54900264	Zm00001eb015840	0.6844	0.947609	0.87807	0.982214	0.9285	0.992186	0.72449	0.924026	0.6801	0.966438	0.24106	0.631815	0.20495	0.806162	0.99592	0.999516	0.77731	0.943228
chr1_54900582	Zm00001eb015840	0.92725	0.990672	0.54364	0.905199	0.93234	0.99265	0.61622	0.884039	0.7679	0.977773	0.22705	0.617864	0.21472	0.812264	0.76404	0.965774	0.72325	0.926213
chr1_54900785	Zm00001eb015840	0.93699	0.992077	0.79238	0.96688	0.96875	0.996821	0.92779	0.982984	0.70216	0.969595	0.36331	0.731793	0.51527	0.92722	0.62335	0.936402	0.94952	0.988832
chr1_54900889	Zm00001eb015840	0.75541	0.962279	0.89618	0.985111	0.64273	0.946771	0.30093	0.711335	0.65826	0.963379	0.092367	0.434677	0.62385	0.950331	0.40654	0.874894	0.25731	0.68263
chr1_54900898	Zm00001eb015840	0.37764	0.855559	0.48377	0.885555	0.55056	0.925109	0.019458	0.270423	0.82541	0.984246	0.12912	0.497803	0.5776	0.940993	0.98796	0.998602	0.061947	0.422021
chr1_54900960	Zm00001eb015840	0.63835	0.937218	0.84087	0.975825	0.63622	0.945403	0.56921	0.864464	0.85164	0.987035	0.25027	0.64064	0.35184	0.877446	0.32334	0.841905	0.73801	0.931028
chr1_54901064	Zm00001eb015840	0.62194	0.933138	0.74563	0.957437	0.32306	0.851816	0.19331	0.615756	0.9662	0.997277	0.045881	0.325875	0.36818	0.883662	0.37486	0.863065	0.15177	0.571397
chr1_54901234	Zm00001eb015840	0.84922	0.978816	0.90433	0.986401	0.4589	0.899433	0.31895	0.72455	0.53339	0.942544	0.11604	0.476913	0.18321	0.791551	0.67722	0.94855	0.3214	0.73306
chr1_54901281	Zm00001eb015840	0.99046	0.998759	0.72077	0.952022	0.74505	0.966227	0.61592	0.883941	0.58492	0.952127	0.42262	0.770287	0.20061	0.803259	0.98407	0.998113	0.84206	0.961763
chr1_54901317	Zm00001eb015840	0.95953	0.99496	0.69842	0.947088	0.61496	0.940671	0.85573	0.964079	0.82113	0.983841	0.23063	0.621522	0.49723	0.922668	0.83259	0.97742	0.81953	0.955535
chr1_54901324	Zm00001eb015840	0.9517	0.993897	0.38057	0.844867	0.84107	0.981363	0.096843	0.487564	0.23877	0.860342	0.093828	0.437499	0.047523	0.633024	0.21702	0.785201	0.13936	0.555134
chr1_54901388	Zm00001eb015840	0.82998	0.975537	0.98984	0.998617	0.51991	0.917164	0.35772	0.751144	0.7869	0.980075	0.056642	0.355616	0.74427	0.970142	0.22607	0.791084	0.36964	0.765918
chr1_54901401	Zm00001eb015840	0.23892	0.781212	0.55268	0.908028	0.96705	0.996643	0.44567	0.803639	0.29254	0.881204	0.52942	0.828814	0.099845	0.71671	0.90349	0.987711	0.83571	0.960085
chr1_54901415	Zm00001eb015840	0.23892	0.781212	0.55268	0.908028	0.96705	0.996643	0.44567	0.803639	0.29254	0.881204	0.52942	0.828814	0.099845	0.71671	0.90349	0.987711	0.83571	0.960085
chr1_54901450	Zm00001eb015840	0.076888	0.608364	0.24949	0.772448	0.95242	0.994923	0.54642	0.854203	0.55601	0.946965	0.60567	0.864762	0.12355	0.742516	0.79204	0.970752	0.86056	0.966746
chr1_54901455	Zm00001eb015840	0.051238	0.555174	0.036769	0.490751	0.38351	0.874699	0.24322	0.664011	0.71129	0.970756	0.54496	0.83655	0.4221	0.901548	0.29682	0.829698	0.58854	0.877274
chr1_54901459	Zm00001eb015840	0.061292	0.57786	0.22731	0.756819	0.86861	0.984676	0.70099	0.915988	0.31352	0.888018	0.96045	0.989601	0.07227	0.679219	0.66681	0.94631	0.56064	0.865663
chr1_54901537	Zm00001eb015840	0.49986	0.900022	0.38656	0.84755	0.99771	0.999774	0.15074	0.566794	0.93569	0.994671	0.079693	0.409282	0.76343	0.972957	0.99662	0.999596	0.15845	0.57983
chr1_54902565	Zm00001eb015840	0.091013	0.631958	0.7229	0.952485	0.94082	0.993613	0.73132	0.92638	0.53264	0.942375	0.74943	0.922831	0.074892	0.683436	0.31124	0.836451	0.59518	0.879931
chr1_54902581	Zm00001eb015840	0.45475	0.885245	0.90797	0.986959	0.87771	0.985876	0.55882	0.859755	0.41786	0.917826	0.83556	0.952361	0.054136	0.646873	0.59576	0.929905	0.84978	0.963871
chr1_54902582	Zm00001eb015840	0.45475	0.885245	0.90797	0.986959	0.87771	0.985876	0.55882	0.859755	0.41786	0.917826	0.83556	0.952361	0.054136	0.646873	0.59576	0.929905	0.84978	0.963871
chr1_54902749	Zm00001eb015840	0.79663	0.969882	0.41901	0.861225	0.9362	0.993101	0.042901	0.36167	0.69813	0.969098	0.11879	0.481442	0.23127	0.821874	0.10611	0.684314	0.19362	0.620756
chr1_54902767	Zm00001eb015840	0.80333	0.971073	0.6138	0.925843	0.56896	0.929851	0.68106	0.908924	0.78222	0.979501	0.13874	0.511878	0.2761	0.845302	0.88268	0.985029	0.4522	0.813824
chr1_54902814	Zm00001eb015840	0.39732	0.86372	0.50114	0.891342	0.33356	0.855922	0.58242	0.870145	0.75029	0.975643	0.11475	0.474749	0.32486	0.867036	0.89154	0.986294	0.45025	0.812807
chr1_54902842	Zm00001eb015840	0.20838	0.75925	0.28218	0.793253	0.99818	0.999826	0.20167	0.624387	0.74467	0.974994	0.083734	0.41762	0.67701	0.9597	0.29783	0.8302	0.28842	0.708262
chr1_54902854	Zm00001eb015840	0.76465	0.963988	0.81072	0.970337	0.5644	0.928723	0.34738	0.744308	0.63705	0.960311	0.03995	0.307442	0.27871	0.8466	0.56763	0.922906	0.30209	0.718821
chr1_54902892	Zm00001eb015840	0.7854	0.967897	0.76469	0.961408	0.59636	0.936452	0.98891	0.997494	0.47386	0.93069	0.038614	0.303216	0.67702	0.959702	0.90998	0.988615	0.75283	0.9357
chr1_54902910	Zm00001eb015840	0.92574	0.990449	0.5953	0.920721	0.46215	0.900398	0.098287	0.490153	0.88876	0.990538	0.72781	0.914891	0.92926	0.993194	0.14659	0.729342	0.29803	0.71579
chr1_54902923	Zm00001eb015840	0.98709	0.998344	0.4566	0.875691	0.073242	0.637044	0.37097	0.75956	0.52851	0.941589	0.36043	0.729801	0.11526	0.734552	0.63636	0.939371	0.7834	0.945082
chr1_54902932	Zm00001eb015840	0.53589	0.91089	0.62618	0.929257	0.23622	0.810541	0.91135	0.978871	0.81867	0.983555	0.18314	0.570337	0.42254	0.90166	0.7976	0.971717	0.92617	0.98346
chr1_54902963	Zm00001eb015840	0.080589	0.615071	0.049717	0.530941	0.2843	0.835442	0.1874	0.609475	0.69189	0.968173	0.62671	0.874023	0.24094	0.82703	0.35773	0.856233	0.46721	0.821717
chr1_54902970	Zm00001eb015840	0.90188	0.98701	0.88366	0.983154	0.72731	0.963149	0.95018	0.988458	0.49771	0.935443	0.98427	0.995956	0.16312	0.776462	0.48442	0.900117	0.66629	0.907043
chr1_54902988	Zm00001eb015840	0.85994	0.980489	0.82921	0.973768	0.68144	0.954846	0.85381	0.963574	0.45877	0.92736	0.79941	0.940389	0.16655	0.779239	0.27257	0.817618	0.80367	0.951007
chr1_54903034	Zm00001eb015840	0.52711	0.908356	0.95382	0.993911	0.35776	0.865379	0.78379	0.943163	0.27089	0.873136	0.43795	0.77937	0.034255	0.599212	0.96133	0.995222	0.8988	0.976823
chr1_54903060	Zm00001eb015840	0.56403	0.918816	0.97493	0.996575	0.48852	0.908287	0.81286	0.951877	0.31387	0.888148	0.3877	0.748186	0.045162	0.627573	0.98381	0.998087	0.92257	0.982578
chr1_54903064	Zm00001eb015840	0.56403	0.918816	0.97493	0.996575	0.48852	0.908287	0.81286	0.951877	0.31387	0.888148	0.3877	0.748186	0.045162	0.627573	0.98381	0.998087	0.92257	0.982578
chr1_54903088	Zm00001eb015840	0.56403	0.918816	0.97493	0.996575	0.48852	0.908287	0.81286	0.951877	0.31387	0.888148	0.3877	0.748186	0.045162	0.627573	0.98381	0.998087	0.92257	0.982578
chr1_54903185	Zm00001eb015840	0.66409	0.943083	0.83162	0.974227	0.96815	0.99676	0.73536	0.927677	0.96388	0.997077	0.082538	0.415201	0.3455	0.875033	0.84282	0.979081	0.61798	0.888853
chr1_54903188	Zm00001eb015840	0.66409	0.943083	0.83162	0.974227	0.96815	0.99676	0.73536	0.927677	0.96388	0.997077	0.082538	0.415201	0.3455	0.875033	0.84282	0.979081	0.61798	0.888853
chr1_54903229	Zm00001eb015840	0.89839	0.98647	0.76716	0.961907	0.78452	0.972738	0.69739	0.914702	0.95833	0.996601	0.11421	0.473842	0.34098	0.873271	0.99007	0.998816	0.57415	0.871316
chr1_54903298	Zm00001eb015840	0.95887	0.994878	0.846	0.976683	0.85516	0.983268	0.62953	0.889386	0.94985	0.995865	0.10599	0.459725	0.3689	0.883928	0.87243	0.983476	0.54877	0.86051
chr1_54903336	Zm00001eb015840	0.95887	0.994878	0.846	0.976683	0.85516	0.983268	0.62953	0.889386	0.94985	0.995865	0.10599	0.459725	0.3689	0.883928	0.87243	0.983476	0.54877	0.86051
chr1_54903342	Zm00001eb015840	0.62709	0.934445	0.97333	0.996341	0.63457	0.945091	0.36221	0.753949	0.89405	0.99106	0.11536	0.475786	0.56826	0.939088	0.20131	0.774632	0.3558	0.756993
chr1_54903384	Zm00001eb015840	0.57536	0.921806	0.9173	0.988431	0.79579	0.974599	0.34648	0.743708	0.82553	0.984256	0.090145	0.430361	0.4667	0.914543	0.69531	0.952273	0.33594	0.743428
chr1_54903385	Zm00001eb015840	0.57536	0.921806	0.9173	0.988431	0.79579	0.974599	0.34648	0.743708	0.82553	0.984256	0.090145	0.430361	0.4667	0.914543	0.69531	0.952273	0.33594	0.743428
chr1_54903412	Zm00001eb015840	0.13503	0.690297	0.059936	0.556188	0.61158	0.939899	0.42948	0.794707	0.84987	0.986845	0.82043	0.947417	0.64958	0.954967	0.77062	0.96695	0.61161	0.886497
chr1_54903422	Zm00001eb015840	0.78844	0.968364	0.85978	0.979107	0.84849	0.982411	0.61652	0.884165	0.88015	0.989748	0.12309	0.488375	0.30872	0.860354	0.82985	0.976926	0.55113	0.861582
chr1_54903430	Zm00001eb015840	0.84433	0.977969	0.78235	0.964935	0.91624	0.990761	0.68267	0.909509	0.79059	0.980506	0.13262	0.503125	0.28421	0.849218	0.94424	0.99303	0.57641	0.872241
chr1_54903440	Zm00001eb015840	0.92765	0.990722	0.89628	0.985129	0.7217	0.962199	0.11882	0.523473	0.67121	0.965205	0.03796	0.301029	0.2773	0.845892	0.35056	0.853278	0.12086	0.529035
chr1_54903448	Zm00001eb015840	0.99807	0.999751	0.8551	0.978285	0.99579	0.999602	0.47551	0.819579	0.55574	0.94691	0.14358	0.518773	0.23345	0.82308	0.76229	0.965485	0.55991	0.865386
chr1_54903451	Zm00001eb015840	0.84955	0.978871	0.98905	0.998501	0.97637	0.997661	0.34308	0.741439	0.59553	0.953837	0.10222	0.453164	0.17375	0.784918	0.55099	0.91869	0.43881	0.806653
chr1_54903491	Zm00001eb015840	0.21781	0.766351	0.057846	0.551356	0.42607	0.889047	0.71778	0.92176	0.55404	0.946579	0.57102	0.84885	0.9281	0.99306	0.35901	0.856808	0.66063	0.904975
chr1_54903532	Zm00001eb015840	0.9869	0.998322	0.86668	0.980293	0.81958	0.978143	0.43335	0.796936	0.85957	0.987773	0.17723	0.563109	0.45133	0.910198	0.83964	0.978555	0.39307	0.78043
chr1_54903541	Zm00001eb015840	0.89163	0.985499	0.9608	0.994577	0.68846	0.956238	0.84842	0.962099	0.39388	0.911542	0.16078	0.542233	0.91647	0.991764	0.84933	0.980049	0.51985	0.84736
chr1_54903611	Zm00001eb015840	0.027881	0.480109	0.57513	0.914872	0.88585	0.986989	0.63251	0.890576	0.71091	0.970732	0.84299	0.954799	0.34272	0.873977	0.27582	0.819397	0.85172	0.9644
chr1_54903814	Zm00001eb015840	0.85735	0.980081	0.53231	0.901592	0.94866	0.994522	0.44223	0.801767	0.99279	0.999426	0.12642	0.4936	0.52206	0.928814	0.44245	0.887127	0.28554	0.705954
chr1_54903856	Zm00001eb015840	0.80839	0.971941	0.60045	0.922121	0.84679	0.982197	0.017378	0.259285	0.82605	0.984323	0.03899	0.304438	0.28329	0.848826	0.084084	0.653416	0.13255	0.545755
chr1_54903859	Zm00001eb015840	0.48832	0.896366	0.82562	0.973102	0.68032	0.954599	0.78603	0.943828	0.68361	0.966954	0.15606	0.535879	0.28327	0.84882	0.89886	0.987103	0.75086	0.93508
chr1_54903888	Zm00001eb015840	0.59611	0.926953	0.59294	0.920044	0.53358	0.920576	0.38248	0.766759	0.35211	0.900234	0.16243	0.544412	0.11514	0.734455	0.53712	0.915086	0.53839	0.855835
chr1_54903894	Zm00001eb015840	0.71204	0.953578	0.77726	0.963894	0.74356	0.965965	0.94475	0.987164	0.30476	0.885373	0.44791	0.785134	0.083799	0.696901	0.85066	0.980239	0.75216	0.935493
chr1_54903922	Zm00001eb015840	0.59611	0.926953	0.59294	0.920044	0.48096	0.90605	0.28926	0.702492	0.40585	0.914742	0.11808	0.480306	0.13555	0.753024	0.44946	0.889495	0.42992	0.801811
chr1_54904062	Zm00001eb015840	0.90364	0.987245	0.33286	0.821617	0.97179	0.997189	0.66372	0.902494	0.86008	0.987815	0.80249	0.941432	0.52247	0.928894	0.35428	0.854871	0.71393	0.923291
chr1_54904067	Zm00001eb015840	0.90364	0.987245	0.33286	0.821617	0.97179	0.997189	0.66372	0.902494	0.86008	0.987815	0.80249	0.941432	0.52247	0.928894	0.35428	0.854871	0.71393	0.923291
chr1_54904076	Zm00001eb015840	0.84308	0.977744	0.25145	0.773801	0.89312	0.987898	0.67201	0.905621	0.83782	0.985629	0.61227	0.867735	0.73771	0.969173	0.35551	0.855322	0.85988	0.966554
chr1_54904087	Zm00001eb015840	0.90364	0.987245	0.33286	0.821617	0.97179	0.997189	0.66372	0.902494	0.86008	0.987815	0.80249	0.941432	0.52247	0.928894	0.35428	0.854871	0.71393	0.923291
chr1_54904094	Zm00001eb015840	0.8414	0.977447	0.2745	0.788557	0.86914	0.984741	0.64978	0.89723	0.7351	0.973809	0.579	0.852618	0.83328	0.981976	0.39625	0.871182	0.93314	0.985144
chr1_54904109	Zm00001eb015840	0.952	0.993942	0.23274	0.760752	0.68125	0.954821	0.31722	0.723322	0.7545	0.976163	0.78121	0.934236	0.97781	0.997994	0.59252	0.929105	0.65705	0.90368
chr1_54904114	Zm00001eb015840	0.66277	0.942772	0.37151	0.840773	0.74032	0.965401	0.39314	0.773392	0.94916	0.995793	0.6335	0.876987	0.4665	0.914495	0.91446	0.989212	0.69377	0.916579
chr1_54904142	Zm00001eb015840	0.7357	0.958426	0.14573	0.685468	0.87998	0.986187	0.45523	0.808894	0.57031	0.949529	0.90224	0.973216	0.93909	0.994162	0.40659	0.874914	0.90599	0.978553
chr1_54904485	Zm00001eb015840	0.32782	0.832723	0.40364	0.854928	0.94224	0.993787	0.16089	0.579306	0.8976	0.991311	0.015551	0.205354	0.69553	0.962712	0.5999	0.930892	0.39922	0.784089
chr1_54904672	Zm00001eb015840	0.77808	0.966496	0.87176	0.981168	0.72162	0.962186	0.25702	0.675922	0.80679	0.98231	0.10189	0.452567	0.17876	0.788487	0.67131	0.947289	0.44433	0.809633
chr1_54904718	Zm00001eb015840	0.80456	0.9713	0.75318	0.959023	0.7534	0.96761	0.67141	0.905408	0.92103	0.993411	0.11476	0.474767	0.2708	0.842622	0.95259	0.994069	0.60276	0.882973
chr1_54904849	Zm00001eb015840	0.93123	0.991252	0.87728	0.982067	0.92029	0.991244	0.40143	0.778428	0.82031	0.98374	0.13388	0.50498	0.27651	0.845518	0.82441	0.976072	0.40627	0.788301
chr1_54904869	Zm00001eb015840	0.89839	0.98647	0.76716	0.961907	0.78452	0.972738	0.69739	0.914702	0.95833	0.996601	0.11421	0.473842	0.34098	0.873271	0.99007	0.998816	0.57415	0.871316
chr1_54905211	Zm00001eb015840	0.86667	0.981553	0.61658	0.926623	0.80973	0.976629	0.81653	0.952972	0.59408	0.953608	0.11463	0.474539	0.60045	0.945714	0.88016	0.984629	0.60992	0.885828
chr1_54905275	Zm00001eb015840	0.087453	0.626358	0.18886	0.72629	0.53378	0.920641	0.012107	0.226764	0.93421	0.994542	0.16626	0.549326	0.6652	0.957679	0.47168	0.896305	0.082831	0.466036
chr1_54905409	Zm00001eb015840	0.96958	0.996279	0.57616	0.915183	0.54964	0.924866	0.58988	0.873301	0.65738	0.96325	0.095672	0.440997	0.68157	0.960481	0.94287	0.99287	0.34823	0.751872
chr1_54905564	Zm00001eb015840	0.16485	0.721459	0.053457	0.540689	0.51191	0.914927	0.33896	0.738715	0.94043	0.995063	0.43242	0.776127	0.5806	0.941627	0.68443	0.950062	0.52893	0.851562
chr1_54905717	Zm00001eb015840	0.79279	0.96915	0.66567	0.939255	0.91388	0.99048	0.72237	0.923317	0.45032	0.925452	0.18894	0.577188	0.85054	0.98415	0.41668	0.878401	0.48487	0.830628
chr1_54905758	Zm00001eb015840	0.92779	0.990737	0.97061	0.995928	0.75734	0.968243	0.40578	0.781031	0.13974	0.804817	0.055964	0.353859	0.48876	0.920455	0.78047	0.968775	0.15188	0.571534
chr1_54905813	Zm00001eb015840	0.73045	0.957419	0.74515	0.957314	0.89338	0.987927	0.68051	0.908712	0.40571	0.914702	0.77507	0.932086	0.86817	0.986282	0.27824	0.820477	0.44239	0.808604
chr1_54905857	Zm00001eb015840	0.058283	0.572057	0.41256	0.858693	0.34719	0.861213	0.0050937	0.162317	0.93816	0.994868	0.090213	0.430493	0.82208	0.980648	0.32532	0.842752	0.03788	0.355271
chr1_54905858	Zm00001eb015840	0.16676	0.723331	0.86807	0.980511	0.72126	0.962116	0.73487	0.927513	0.22897	0.856062	0.22964	0.620551	0.93151	0.993432	0.84419	0.979287	0.75508	0.936375
chr1_54906074	Zm00001eb015840	0.82372	0.974497	0.91912	0.988731	0.87687	0.985759	0.45218	0.807253	0.82525	0.984226	0.15023	0.527977	0.3905	0.891244	0.94487	0.993108	0.48702	0.83172
chr1_54906151	Zm00001eb015840	0.57771	0.922391	0.36808	0.83912	0.9992	0.999935	0.022407	0.285206	0.69186	0.968168	0.10402	0.456414	0.24362	0.828408	0.16755	0.748535	0.18034	0.606032
chr1_54906327	Zm00001eb015840	0.96791	0.996073	0.30652	0.807386	0.81008	0.976684	0.36157	0.753521	0.57631	0.950578	0.81757	0.946449	0.4941	0.921859	0.12992	0.7124	0.86266	0.967281
chr1_54906354	Zm00001eb015840	0.72481	0.956225	0.57826	0.915816	0.64548	0.947379	0.57402	0.866521	0.39046	0.910611	0.82567	0.949161	0.54397	0.933816	0.14257	0.725324	0.6632	0.905917
chr1_54906436	Zm00001eb015840	0.77229	0.965415	0.5531	0.908168	0.29778	0.84114	0.18512	0.607073	0.46636	0.929047	0.11259	0.471141	0.73556	0.968861	0.18451	0.76232	0.50692	0.841338
chr1_54906613	Zm00001eb015840	0.16195	0.718766	0.16048	0.700371	0.45614	0.898615	0.53484	0.848797	0.91381	0.992774	0.31527	0.696416	0.22606	0.818999	0.88357	0.985153	0.76854	0.940579
chr1_54906665	Zm00001eb015840	0.95509	0.994356	0.57756	0.915602	0.67098	0.952759	0.79126	0.9454	0.81024	0.982681	0.14711	0.523777	0.43817	0.906524	0.6696	0.946909	0.67486	0.910081
chr1_54906670	Zm00001eb015840	0.95509	0.994356	0.57756	0.915602	0.67098	0.952759	0.79126	0.9454	0.81024	0.982681	0.14711	0.523777	0.43817	0.906524	0.6696	0.946909	0.67486	0.910081
chr1_54906673	Zm00001eb015840	0.95509	0.994356	0.57756	0.915602	0.67098	0.952759	0.79126	0.9454	0.81024	0.982681	0.14711	0.523777	0.43817	0.906524	0.6696	0.946909	0.67486	0.910081
chr1_54907490	Zm00001eb015840	0.29475	0.815471	0.5172	0.896658	0.74307	0.96588	0.4849	0.824456	0.75447	0.976158	0.16425	0.546722	0.70645	0.964386	0.24886	0.804851	0.49013	0.833274
chr1_54907535	Zm00001eb015840	0.94748	0.993316	0.82916	0.973762	0.99683	0.999698	0.81547	0.952665	0.741	0.97454	0.23873	0.629521	0.25209	0.833006	0.96541	0.995726	0.97277	0.994052
chr1_54907577	Zm00001eb015840	0.90648	0.987625	0.58624	0.918099	0.99255	0.999243	0.73105	0.926287	0.86004	0.987813	0.13026	0.499568	0.25263	0.833281	0.95077	0.993841	0.62787	0.892659
chr1_54907611	Zm00001eb015840	0.59106	0.925859	0.88503	0.983374	0.96038	0.995868	0.59406	0.875045	0.95765	0.996553	0.047772	0.331446	0.32852	0.868561	0.78296	0.969245	0.50141	0.838767
chr1_54907656	Zm00001eb015840	0.86772	0.981714	0.94559	0.992673	0.98465	0.9984	0.75608	0.934445	0.94987	0.995868	0.10111	0.451166	0.35057	0.876939	0.79163	0.970692	0.64584	0.899512
chr1_54907699	Zm00001eb015840	0.59262	0.926269	0.97548	0.996656	0.84309	0.981654	0.61238	0.882458	0.95736	0.996522	0.074406	0.39784	0.34273	0.873979	0.75	0.963252	0.58519	0.875865
chr1_54907745	Zm00001eb015840	0.5209	0.906411	0.96903	0.995749	0.95574	0.995312	0.60177	0.878071	0.86142	0.987963	0.073238	0.395282	0.27162	0.843042	0.70793	0.954832	0.53467	0.854154
chr1_54907764	Zm00001eb015840	0.63736	0.93699	0.71994	0.951859	0.73896	0.96515	0.49995	0.832046	0.61084	0.95632	0.12429	0.490288	0.17217	0.783635	0.86906	0.982945	0.57103	0.869981
chr1_54907995	Zm00001eb015840	0.90798	0.987839	0.92598	0.989754	0.84346	0.981705	0.74822	0.93189	0.88285	0.989989	0.17836	0.564528	0.42163	0.901432	0.78715	0.969946	0.47491	0.825694
chr1_54908036	Zm00001eb015840	0.82785	0.975181	0.88006	0.982562	0.65086	0.948512	0.77095	0.939174	0.97625	0.998107	0.16605	0.549058	0.27013	0.842306	0.97249	0.996645	0.68561	0.913794
chr1_54908062	Zm00001eb015840	0.91385	0.988727	0.74218	0.956661	0.71342	0.960701	0.57588	0.867331	0.73326	0.97358	0.14338	0.518486	0.14864	0.764505	0.95711	0.994681	0.66683	0.907239
chr1_54908277	Zm00001eb015840	0.96387	0.995539	0.88567	0.983463	0.88458	0.986802	0.94341	0.986842	0.69833	0.969126	0.19845	0.587497	0.22051	0.815762	0.67083	0.947178	0.84888	0.963613
chr1_54908347	Zm00001eb015840	0.67426	0.945403	0.88014	0.982576	0.73538	0.964539	0.63266	0.890638	0.98035	0.99846	0.15297	0.531714	0.52293	0.928995	0.57988	0.925989	0.45638	0.816071
chr1_54908371	Zm00001eb015840	0.66955	0.944295	0.29951	0.803405	0.88234	0.986521	0.069931	0.433572	0.8131	0.982974	0.11137	0.469049	0.31185	0.861731	0.11749	0.698464	0.12161	0.53015
chr1_54908490	Zm00001eb015840	0.52212	0.906775	0.66417	0.93894	0.51662	0.916281	0.7511	0.932823	0.87991	0.989723	0.15908	0.539952	0.70699	0.964472	0.96856	0.99616	0.39316	0.780481
chr1_54908635	Zm00001eb015840	0.71923	0.955069	0.67549	0.94166	0.24374	0.814854	0.4071	0.781839	0.62311	0.958214	0.093069	0.436043	0.42013	0.900969	0.24704	0.803749	0.39219	0.779908
chr1_54908649	Zm00001eb015840	0.80757	0.971812	0.95994	0.994496	0.40535	0.882213	0.46022	0.811544	0.45877	0.92736	0.2492	0.639616	0.35491	0.87866	0.32247	0.841536	0.27936	0.701023
chr1_54908777	Zm00001eb015840	0.91729	0.989239	0.88055	0.982651	0.15534	0.749621	0.25104	0.670803	0.12041	0.790018	0.6813	0.896756	0.11112	0.730153	0.22226	0.788694	0.9029	0.977878
chr1_54908989	Zm00001eb015840	0.82922	0.975397	0.912	0.987607	0.89878	0.988637	0.56567	0.862856	0.76975	0.977952	0.11095	0.468322	0.177	0.787277	0.87362	0.983645	0.54063	0.856829
chr1_54909026	Zm00001eb015840	0.37782	0.855643	0.95951	0.994496	0.76938	0.970277	0.3336	0.734953	0.95077	0.995956	0.029086	0.26902	0.28965	0.851781	0.96718	0.995975	0.28101	0.702349
chr1_54909155	Zm00001eb015840	0.91246	0.988501	0.65623	0.936976	0.96863	0.996812	0.60973	0.881355	0.91041	0.992428	0.071614	0.39176	0.32184	0.865847	0.8557	0.980932	0.47055	0.823435
chr1_54909163	Zm00001eb015840	0.66238	0.94268	0.70418	0.948378	0.92968	0.992341	0.50984	0.836839	0.90564	0.992044	0.058052	0.359246	0.2936	0.853587	0.98894	0.998692	0.47559	0.826038
chr1_54909196	Zm00001eb015840	0.68808	0.948434	0.70011	0.947459	0.82807	0.979425	0.33891	0.73868	0.94384	0.995377	0.043979	0.320146	0.32079	0.865423	0.88502	0.985349	0.31241	0.726537
chr1_54909255	Zm00001eb015840	0.66885	0.944164	0.61141	0.925161	0.91693	0.990849	0.1292	0.538529	0.97471	0.998003	0.068678	0.385109	0.25236	0.833127	0.99436	0.999333	0.2813	0.702581
chr1_54909313	Zm00001eb015840	0.045663	0.540491	0.031619	0.472103	0.435	0.891925	0.29393	0.706124	0.82877	0.984631	0.33669	0.712831	0.40366	0.895657	0.6033	0.931652	0.4668	0.821501
chr1_54909470	Zm00001eb015840	0.69655	0.950333	0.90277	0.986159	0.46702	0.901941	0.4027	0.779202	0.63519	0.960056	0.067047	0.381356	0.68544	0.961104	0.23165	0.79457	0.42132	0.796866
chr1_54909498	Zm00001eb015840	0.66291	0.942803	0.8689	0.980645	0.94968	0.994634	0.65685	0.899898	0.99972	0.999974	0.089439	0.428988	0.30857	0.860288	0.91353	0.989107	0.50873	0.842225
chr1_54909501	Zm00001eb015840	0.66291	0.942803	0.8689	0.980645	0.94968	0.994634	0.65685	0.899898	0.99972	0.999974	0.089439	0.428988	0.30857	0.860288	0.91353	0.989107	0.50873	0.842225
chr1_54909503	Zm00001eb015840	0.69337	0.949665	0.97287	0.996262	0.67145	0.952865	0.28538	0.699408	0.90574	0.992055	0.044332	0.321195	0.30038	0.856649	0.7665	0.966223	0.18647	0.612909
chr1_54909508	Zm00001eb015840	0.53623	0.910996	0.79624	0.96761	0.50175	0.912144	0.32218	0.72689	0.93983	0.995013	0.096625	0.442812	0.5245	0.929362	0.25515	0.808493	0.30764	0.723014
chr1_54909552	Zm00001eb015840	0.26433	0.797685	0.11472	0.650033	0.76441	0.969457	0.84886	0.962213	0.96517	0.997192	0.37462	0.73953	0.98633	0.998775	0.57949	0.925884	0.7036	0.919893
chr1_54909553	Zm00001eb015840	0.039369	0.522237	0.02708	0.453076	0.43079	0.890606	0.29728	0.708526	0.8165	0.983331	0.37928	0.742704	0.3963	0.893147	0.53217	0.913754	0.49566	0.83597
chr1_54909559	Zm00001eb015840	0.039369	0.522237	0.02708	0.453076	0.43079	0.890606	0.29728	0.708526	0.8165	0.983331	0.37928	0.742704	0.3963	0.893147	0.53217	0.913754	0.49566	0.83597
chr1_54909567	Zm00001eb015840	0.67227	0.944948	0.49227	0.888379	0.88477	0.986829	0.3565	0.750335	0.879	0.989619	0.19454	0.582996	0.37966	0.887735	0.49803	0.904258	0.19546	0.622741
chr1_54909586	Zm00001eb015840	0.62601	0.934165	0.82694	0.973343	0.59016	0.935003	0.46097	0.811905	0.7488	0.975438	0.12243	0.487318	0.25649	0.835285	0.97206	0.996598	0.34204	0.747653
chr1_54909616	Zm00001eb015840	0.66291	0.942803	0.8689	0.980645	0.94968	0.994634	0.65685	0.899898	0.99972	0.999974	0.089439	0.428988	0.30857	0.860288	0.91353	0.989107	0.50873	0.842225
chr1_54909670	Zm00001eb015840	0.23031	0.775141	0.30881	0.808688	0.47021	0.902915	0.010043	0.211484	0.88788	0.990455	0.14847	0.525596	0.75943	0.972401	0.38702	0.867725	0.067841	0.435403
chr1_54909708	Zm00001eb015840	0.28539	0.81025	0.89465	0.984852	NA	NA	NA	NA	NA	NA	NA	NA	NA	NA	NA	NA	NA	NA
chr1_54909757	Zm00001eb015840	0.74938	0.961144	0.80508	0.969291	0.60727	0.93906	0.92339	0.981899	0.95213	0.996084	0.20793	0.598012	0.24862	0.831131	0.67391	0.947825	0.87616	0.97091
chr1_54909781	Zm00001eb015840	0.74938	0.961144	0.80508	0.969291	0.93016	0.992396	0.80895	0.950748	0.90822	0.992241	0.12613	0.493149	0.25896	0.836635	0.80996	0.97372	0.63728	0.896267
chr1_54909795	Zm00001eb015840	0.68368	0.94744	0.8365	0.975127	0.92831	0.99218	0.63813	0.892784	0.86968	0.988742	0.084631	0.419444	0.36346	0.881869	0.89359	0.986442	0.48865	0.832544
chr1_54909828	Zm00001eb015840	0.7043	0.951927	0.87518	0.981707	0.70398	0.959173	0.91424	0.979619	0.11631	0.788122	0.59377	0.85938	0.044385	0.625587	0.76277	0.965564	0.80461	0.951284
chr1_54909967	Zm00001eb015840	0.46029	0.887295	0.79815	0.96797	0.53748	0.921636	0.33313	0.734636	0.75098	0.975719	0.17066	0.554904	0.3131	0.862249	0.23902	0.799056	0.46763	0.821922
chr1_54909971	Zm00001eb015840	0.94486	0.993118	0.99063	0.998726	0.99337	0.999324	0.43133	0.79578	0.60796	0.955824	0.14399	0.519356	0.13063	0.748589	0.92708	0.990876	0.53297	0.85339
chr1_54910003	Zm00001eb015840	0.57406	0.921479	0.91498	0.988088	0.7079	0.959722	0.49168	0.82785	0.6708	0.965132	0.10747	0.462319	0.16019	0.774217	0.89088	0.986195	0.42326	0.798008
chr1_54910046	Zm00001eb015840	0.37637	0.855002	0.88787	0.983696	0.90238	0.989072	0.57663	0.867676	0.80569	0.982169	0.039734	0.30677	0.42212	0.901553	0.98731	0.998501	0.4026	0.786142
chr1_54910073	Zm00001eb015840	0.59155	0.925991	0.98839	0.998404	0.84976	0.982586	0.63583	0.891884	0.77839	0.979013	0.10807	0.463357	0.21356	0.811533	0.96448	0.995605	0.54277	0.857794
chr1_54910086	Zm00001eb015840	0.59155	0.925991	0.98839	0.998404	0.84976	0.982586	0.63583	0.891884	0.77839	0.979013	0.10807	0.463357	0.21356	0.811533	0.96448	0.995605	0.54277	0.857794
chr1_54910119	Zm00001eb015840	0.79779	0.9701	0.87617	0.981886	0.87991	0.986176	0.40577	0.781024	0.63784	0.96042	0.10982	0.466405	0.1528	0.768125	0.905	0.987944	0.42229	0.79744
chr1_54910120	Zm00001eb015840	0.79779	0.9701	0.87617	0.981886	0.87991	0.986176	0.40577	0.781024	0.63784	0.96042	0.10982	0.466405	0.1528	0.768125	0.905	0.987944	0.42229	0.79744
chr1_54910165	Zm00001eb015840	0.59155	0.925991	0.98839	0.998404	0.84976	0.982586	0.63583	0.891884	0.77839	0.979013	0.10807	0.463357	0.21356	0.811533	0.96448	0.995605	0.54277	0.857794
chr1_54910190	Zm00001eb015840	0.70723	0.952589	0.9745	0.996499	0.9771	0.997724	0.9406	0.986146	0.99679	0.999738	0.23231	0.623199	0.30891	0.860444	0.65897	0.944527	0.70777	0.92131
chr1_54910211	Zm00001eb015840	0.79592	0.969752	0.88134	0.982765	0.98561	0.998523	0.92218	0.981631	0.97648	0.998127	0.16412	0.546557	0.31641	0.863622	0.82884	0.976767	0.62818	0.892785
chr1_54910244	Zm00001eb015840	0.9424	0.992791	0.80085	0.968484	0.89063	0.987566	0.75246	0.93325	0.79435	0.980957	0.14318	0.51819	0.45582	0.911521	0.96269	0.995368	0.68043	0.912079
chr1_54910270	Zm00001eb015840	0.78549	0.967913	0.83675	0.975173	0.78926	0.973559	0.52027	0.841877	0.76171	0.977051	0.0603	0.364966	0.47873	0.917813	0.9588	0.994903	0.40163	0.785571
chr1_54910272	Zm00001eb015840	0.78549	0.967913	0.83675	0.975173	0.78926	0.973559	0.52027	0.841877	0.76171	0.977051	0.0603	0.364966	0.47873	0.917813	0.9588	0.994903	0.40163	0.785571
chr1_54910315	Zm00001eb015840	0.79058	0.968751	0.84386	0.976356	0.83283	0.980155	0.44558	0.803585	0.73608	0.973934	0.049782	0.337187	0.4709	0.915689	0.93697	0.992153	0.36507	0.763049
chr1_54910323	Zm00001eb015840	0.62622	0.934232	0.96501	0.995182	0.53678	0.921447	0.40714	0.781861	0.971	0.997692	0.11911	0.481942	0.3137	0.862498	0.8749	0.983869	0.4557	0.8157
chr1_54910412	Zm00001eb015840	0.68241	0.947174	0.94203	0.99217	0.98602	0.998572	0.47551	0.819579	0.86505	0.988317	0.045083	0.323449	0.44439	0.908146	0.9799	0.997553	0.30815	0.7234
chr1_54910418	Zm00001eb015840	0.66005	0.942148	0.82003	0.972063	0.95316	0.99501	0.53444	0.848617	0.92353	0.993635	0.06842	0.384509	0.36159	0.881165	0.89112	0.986229	0.40718	0.788825
chr1_54910440	Zm00001eb015840	0.90086	0.98683	0.45806	0.876237	0.98847	0.998793	0.16621	0.58557	0.21592	0.849696	0.13193	0.502134	0.059904	0.658503	0.2619	0.812163	0.21658	0.644636
chr1_54910456	Zm00001eb015840	0.73429	0.958158	0.7199	0.951855	0.96484	0.996397	0.57034	0.864921	0.90523	0.992001	0.074817	0.398728	0.39001	0.891075	0.77166	0.967148	0.42896	0.801263
chr1_54910466	Zm00001eb015840	0.73755	0.958802	0.76669	0.961805	0.96141	0.99599	0.6961	0.91428	0.98118	0.998511	0.097349	0.444186	0.33446	0.870801	0.79288	0.970882	0.53328	0.85352
chr1_54910497	Zm00001eb015840	0.7646	0.96398	0.6991	0.947231	0.97667	0.997681	0.71997	0.922502	0.96229	0.996907	0.086174	0.422578	0.31911	0.864695	0.71728	0.956745	0.56071	0.865696
chr1_54910505	Zm00001eb015840	0.7646	0.96398	0.6991	0.947231	0.97667	0.997681	0.71997	0.922502	0.96229	0.996907	0.086174	0.422578	0.31911	0.864695	0.71728	0.956745	0.56071	0.865696
chr1_54910564	Zm00001eb015840	0.95135	0.993851	0.7288	0.953785	0.95989	0.995815	0.40292	0.77934	0.81285	0.982945	0.057824	0.358657	0.46313	0.913538	0.78366	0.969367	0.30867	0.723793
chr1_54910607	Zm00001eb015840	0.69218	0.949389	0.83278	0.974446	0.60784	0.939186	0.75634	0.934532	0.79091	0.98054	0.17402	0.559081	0.53278	0.931239	0.98514	0.998255	0.59699	0.880655
chr1_54910610	Zm00001eb015840	0.69744	0.950475	0.68896	0.944873	0.853	0.982978	0.77279	0.939695	0.69871	0.969174	0.29891	0.683431	0.55893	0.937017	0.71811	0.956901	0.9162	0.981026
chr1_54910630	Zm00001eb015840	0.063099	0.58144	0.03375	0.480122	0.43815	0.892923	0.59748	0.87633	0.6489	0.961986	0.57335	0.849945	0.69034	0.961822	0.5346	0.914404	0.66055	0.904951
chr1_54910639	Zm00001eb015840	0.93068	0.991163	0.8137	0.97088	0.96699	0.996634	0.97419	0.994116	0.74243	0.974708	0.37318	0.738553	0.56693	0.938809	0.8312	0.977155	0.79965	0.949833
chr1_54910789	Zm00001eb015840	0.12685	0.680641	0.037103	0.491883	0.59326	0.935716	0.38803	0.770259	0.7155	0.971313	0.29772	0.682422	0.69683	0.96293	0.72279	0.957855	0.34245	0.747929
chr1_54910794	Zm00001eb015840	0.71766	0.954737	0.79216	0.966833	0.86635	0.98438	0.63826	0.892837	0.97104	0.997695	0.12149	0.485809	0.36124	0.881055	0.75159	0.963569	0.53253	0.853181
chr1_54910823	Zm00001eb015840	0.80149	0.970746	0.84887	0.977204	0.80449	0.975851	0.34545	0.743025	0.4312	0.92097	0.18087	0.567597	0.10196	0.719346	0.92925	0.991147	0.51613	0.845629
chr1_54910851	Zm00001eb015840	0.66291	0.942803	0.8689	0.980645	0.94968	0.994634	0.65685	0.899898	0.99972	0.999974	0.089439	0.428988	0.30857	0.860288	0.91353	0.989107	0.50873	0.842225
chr1_54910877	Zm00001eb015840	0.6504	0.939935	0.76382	0.961232	0.39684	0.879277	0.34476	0.742571	0.55172	0.946114	0.1934	0.582403	0.25795	0.836104	0.46668	0.894851	0.46626	0.821234
chr1_54910900	Zm00001eb015840	0.76768	0.964512	0.95398	0.993933	0.81873	0.978018	0.35591	0.749938	0.49912	0.935715	0.12683	0.494265	0.17581	0.786424	0.91473	0.989238	0.38274	0.774105
chr1_54910969	Zm00001eb015840	0.8033	0.971068	0.89763	0.985331	0.86646	0.984398	0.63675	0.892264	0.75583	0.976324	0.21237	0.602777	0.29142	0.852543	0.78484	0.96954	0.54272	0.857772
chr1_54910972	Zm00001eb015840	0.99303	0.999082	0.77534	0.96353	0.83665	0.980697	0.92222	0.981631	0.90897	0.992311	0.21991	0.610599	0.39782	0.893664	0.90252	0.987566	0.68581	0.913865
chr1_54910988	Zm00001eb015840	0.98159	0.997636	0.78015	0.964471	0.87711	0.985793	0.94857	0.988093	0.864	0.98821	0.26886	0.657697	0.2647	0.839584	0.98008	0.997578	0.88568	0.97344
chr1_54911027	Zm00001eb015840	0.98817	0.998476	0.7488	0.9581	0.92252	0.991461	0.92836	0.983123	0.93498	0.994599	0.21178	0.602193	0.2821	0.848251	0.99619	0.999545	0.78266	0.944844
chr1_54911046	Zm00001eb015840	0.74441	0.960148	0.65112	0.935674	0.75851	0.968447	0.9747	0.994243	0.89283	0.990948	0.25984	0.649474	0.31263	0.86205	0.90696	0.988221	0.86178	0.967027
chr1_54911053	Zm00001eb015840	0.29942	0.818139	0.64001	0.932778	0.54901	0.9247	0.57273	0.865957	0.99297	0.999439	0.20433	0.593997	0.50684	0.925066	0.27271	0.817707	0.54818	0.860242
chr1_54911093	Zm00001eb015840	0.91657	0.989142	0.95239	0.993691	0.4657	0.901549	0.30788	0.716518	0.84071	0.985929	0.060143	0.364571	0.44875	0.909393	0.59243	0.929079	0.17697	0.60212
chr1_54911125	Zm00001eb015840	0.66123	0.942406	0.91944	0.988783	0.40773	0.882936	0.87787	0.970139	0.89173	0.990837	0.18286	0.569999	0.30638	0.859333	0.95432	0.994295	0.72348	0.926288
chr1_54911167	Zm00001eb015840	0.93487	0.991771	0.60749	0.924037	0.75688	0.96816	0.99922	0.999821	0.65981	0.963556	0.21713	0.607734	0.58613	0.942796	0.96858	0.996163	0.7789	0.943721
chr1_54911172	Zm00001eb015840	0.93487	0.991771	0.60749	0.924037	0.75688	0.96816	0.99922	0.999821	0.65981	0.963556	0.21713	0.607734	0.58613	0.942796	0.96858	0.996163	0.7789	0.943721
chr1_54911192	Zm00001eb015840	0.73753	0.958802	0.54147	0.904524	0.98743	0.998699	0.92562	0.982429	0.73793	0.974158	0.24242	0.633161	0.55421	0.936045	0.98563	0.998326	0.83624	0.960219
chr1_54911239	Zm00001eb015840	0.70756	0.952662	0.68188	0.943168	0.42391	0.888331	0.97978	0.995456	0.49224	0.934367	0.65274	0.885063	0.12692	0.745019	0.676	0.948295	0.76602	0.939829
chr1_54911249	Zm00001eb015840	0.69326	0.949648	0.74869	0.958083	0.61225	0.940069	0.84229	0.9604	0.47972	0.931877	0.45037	0.786594	0.13636	0.75375	0.64716	0.941825	0.80458	0.951275
chr1_54911256	Zm00001eb015840	0.62392	0.933642	0.054135	0.542453	0.2536	0.820228	0.72791	0.925187	0.28713	0.87924	0.059305	0.362473	0.15163	0.767141	0.14358	0.726397	0.13864	0.554232
chr1_54911257	Zm00001eb015840	0.69326	0.949648	0.74869	0.958083	0.61225	0.940069	0.84229	0.9604	0.47972	0.931877	0.45037	0.786594	0.13636	0.75375	0.64716	0.941825	0.80458	0.951275
chr1_54911275	Zm00001eb015840	0.68715	0.948237	0.77636	0.963725	0.65129	0.9486	0.95764	0.990239	0.53481	0.942819	0.37829	0.742022	0.14864	0.764505	0.66076	0.944912	0.90108	0.977408
chr1_54911285	Zm00001eb015840	0.68715	0.948237	0.77636	0.963725	0.65129	0.9486	0.95764	0.990239	0.53481	0.942819	0.37829	0.742022	0.14864	0.764505	0.66076	0.944912	0.90108	0.977408
chr1_54911300	Zm00001eb015840	0.69121	0.949154	0.812	0.970575	0.396	0.878971	0.34503	0.742753	0.68698	0.967445	0.25349	0.643598	0.43335	0.905081	0.31448	0.83789	0.42206	0.797301
chr1_54911307	Zm00001eb015840	0.77009	0.964966	0.99753	0.999681	0.63333	0.944818	0.70206	0.916338	0.61789	0.957446	0.30107	0.685221	0.23997	0.826589	0.9164	0.989454	0.80998	0.952844
chr1_54911308	Zm00001eb015840	0.77009	0.964966	0.99753	0.999681	0.63333	0.944818	0.70206	0.916338	0.61789	0.957446	0.30107	0.685221	0.23997	0.826589	0.9164	0.989454	0.80998	0.952844
chr1_54911332	Zm00001eb015840	0.79198	0.969013	0.90077	0.985818	0.63432	0.945035	0.61931	0.885277	0.61573	0.957082	0.23774	0.628594	0.26566	0.840052	0.97069	0.996428	0.63108	0.893903
chr1_54911334	Zm00001eb015840	0.77009	0.964966	0.99753	0.999681	0.63333	0.944818	0.70206	0.916338	0.61789	0.957446	0.30107	0.685221	0.23997	0.826589	0.9164	0.989454	0.80998	0.952844
chr1_54911366	Zm00001eb015840	0.66985	0.944379	0.55966	0.910231	0.99998	0.999992	0.43973	0.800416	0.76958	0.977935	0.090468	0.43098	0.43464	0.905486	0.89597	0.986685	0.64081	0.897599
chr1_54911368	Zm00001eb015840	0.64343	0.938292	0.67494	0.941528	0.72526	0.962799	0.85729	0.964516	0.67558	0.965827	0.16766	0.551128	0.45438	0.911133	0.60118	0.931204	0.85727	0.965913
chr1_54911374	Zm00001eb015840	0.42931	0.876216	0.41974	0.861248	0.9547	0.995177	0.89904	0.975778	0.68684	0.967424	0.24252	0.633261	0.61955	0.949517	0.64384	0.941102	0.82654	0.957542
chr1_54911382	Zm00001eb015840	0.4186	0.872053	0.42452	0.86321	0.98236	0.99819	0.84789	0.961953	0.71849	0.971695	0.20237	0.591866	0.59451	0.944464	0.62942	0.937826	0.82698	0.95767
chr1_54911388	Zm00001eb015840	0.5064	0.901916	0.31177	0.810247	0.79044	0.973748	0.36341	0.754715	0.86044	0.987851	0.12887	0.497384	0.50666	0.925027	0.89001	0.986069	0.72235	0.925918
chr1_54911418	Zm00001eb015840	0.17768	0.733198	0.055738	0.546297	0.16258	0.75652	0.23479	0.656313	0.6069	0.955688	0.31872	0.69916	0.3782	0.887202	0.94936	0.993655	0.68865	0.914791
chr1_54911421	Zm00001eb015840	0.22875	0.774074	0.088963	0.612445	0.19883	0.785586	0.50395	0.834028	0.69468	0.968606	0.63209	0.876397	0.73727	0.969111	0.70868	0.954971	0.94952	0.988832
chr1_54911437	Zm00001eb015840	0.38508	0.858765	0.2508	0.773358	0.070072	0.630431	0.42326	0.791224	0.78106	0.979333	0.55579	0.84175	0.42485	0.902402	0.60266	0.931494	0.96012	0.991178
chr1_54911441	Zm00001eb015840	0.77009	0.964966	0.17255	0.711963	0.021253	0.475066	0.28485	0.698973	0.81292	0.982951	0.73361	0.916999	0.63219	0.951793	0.15375	0.736262	0.86481	0.967861
chr1_54911455	Zm00001eb015840	0.2105	0.760925	0.13839	0.677435	0.099806	0.683407	0.53568	0.849198	0.7859	0.979973	0.40009	0.75629	0.58882	0.943354	0.47181	0.89634	0.62017	0.889695
chr1_54911462	Zm00001eb015840	0.44303	0.881228	0.32411	0.816941	0.068149	0.626291	0.73139	0.926393	0.60421	0.955233	0.58185	0.853927	0.55589	0.936409	0.37427	0.862849	0.85726	0.96591
chr1_54911469	Zm00001eb015840	0.39608	0.863215	0.393	0.850344	0.064615	0.618374	0.68789	0.911357	0.61374	0.95678	0.57831	0.852301	0.60278	0.94614	0.36206	0.85807	0.80527	0.951469
chr1_54911496	Zm00001eb015840	0.92584	0.990464	0.82857	0.973644	0.39272	0.877852	0.40525	0.780723	0.90167	0.991674	0.090695	0.431436	0.37804	0.887136	0.54183	0.916369	0.24655	0.673104
chr1_54911497	Zm00001eb015840	0.067305	0.589991	0.053297	0.540308	0.38882	0.876494	0.32063	0.725779	0.91779	0.993162	0.31461	0.69589	0.51884	0.928079	0.64822	0.942089	0.36197	0.761053
chr1_54911504	Zm00001eb015840	0.90491	0.987415	0.67241	0.9409	0.60413	0.938285	0.83444	0.95817	0.9943	0.999545	0.17122	0.555603	0.39253	0.891901	0.82144	0.975597	0.61518	0.887784
chr1_54911510	Zm00001eb015840	0.088149	0.627519	0.05763	0.550851	0.44755	0.895959	0.259	0.67769	0.91434	0.99282	0.32941	0.70738	0.49945	0.923199	0.62926	0.937788	0.37062	0.766546
chr1_54911541	Zm00001eb015840	0.86926	0.981968	0.60355	0.92294	0.77089	0.970546	0.73217	0.926608	0.89012	0.990676	0.1332	0.503954	0.34869	0.876268	0.95329	0.994153	0.59593	0.880211
chr1_54911543	Zm00001eb015840	0.88873	0.985055	0.75495	0.959345	0.81325	0.977163	0.46292	0.812956	0.96481	0.997161	0.11992	0.483287	0.29527	0.854312	0.89363	0.986442	0.37694	0.770546
chr1_54911559	Zm00001eb015840	0.87207	0.982427	0.65374	0.936339	0.82114	0.978371	0.53725	0.849952	0.8938	0.991035	0.084859	0.419908	0.32103	0.865518	0.89363	0.986442	0.49985	0.838025
chr1_54911569	Zm00001eb015840	0.63477	0.93634	0.7216	0.952204	0.75333	0.967594	0.43298	0.796727	0.68206	0.966718	0.048657	0.333951	0.54125	0.933239	0.99342	0.999224	0.2494	0.675622
chr1_54911596	Zm00001eb015840	0.82755	0.975131	0.70779	0.949165	0.71673	0.961319	0.84306	0.96064	0.75251	0.975921	0.19142	0.580078	0.18308	0.791465	0.96771	0.99605	0.74294	0.932567
chr1_54911603	Zm00001eb015840	0.82755	0.975131	0.70779	0.949165	0.71673	0.961319	0.84306	0.96064	0.75251	0.975921	0.19142	0.580078	0.18308	0.791465	0.96771	0.99605	0.74294	0.932567
chr1_54911632	Zm00001eb015840	0.94311	0.992895	0.6144	0.926021	0.88506	0.986872	0.88138	0.971058	0.83077	0.984792	0.1702	0.554315	0.2632	0.838826	0.93231	0.991533	0.67457	0.909979
chr1_54911654	Zm00001eb015840	0.29954	0.818207	0.72775	0.953548	0.97423	0.997445	0.52512	0.844209	0.96689	0.99733	0.035047	0.291092	0.41685	0.899958	0.90984	0.988594	0.22433	0.652288
chr1_54911660	Zm00001eb015840	0.67222	0.944939	0.79853	0.968051	0.90692	0.989653	0.86333	0.96618	0.94459	0.995447	0.20017	0.589409	0.23419	0.823476	0.93281	0.991612	0.78783	0.94638
chr1_54911665	Zm00001eb015840	0.61924	0.932486	0.91281	0.987725	0.94482	0.994089	0.85029	0.962608	0.89412	0.991066	0.20911	0.599303	0.18925	0.795701	0.86005	0.9816	0.86468	0.967831
chr1_54911713	Zm00001eb015840	0.63528	0.936477	0.86081	0.979304	0.99833	0.999842	0.73573	0.927802	0.92008	0.993334	0.17951	0.565927	0.20653	0.807273	0.99889	0.99986	0.80195	0.950506
chr1_54911714	Zm00001eb015840	0.2318	0.776208	0.52192	0.89819	0.97215	0.997224	0.50253	0.833301	0.9321	0.994374	0.031245	0.277229	0.41855	0.900461	0.62057	0.935772	0.2048	0.632519
chr1_54911784	Zm00001eb015840	0.8942	0.985831	0.94808	0.993044	0.98534	0.998481	0.99639	0.999191	0.64724	0.961705	0.19198	0.580761	0.36939	0.884117	0.84872	0.979961	0.87455	0.970495
chr1_54911819	Zm00001eb015840	0.82188	0.974197	0.67128	0.940647	0.98417	0.998346	0.79221	0.945692	0.4382	0.922581	0.21418	0.604696	0.7426	0.969896	0.68472	0.950128	0.84364	0.962198
chr1_54911877	Zm00001eb015840	0.48305	0.894631	0.93369	0.990903	0.79979	0.97512	0.7144	0.920612	0.66131	0.963791	0.13758	0.510194	0.60421	0.946463	0.79609	0.971456	0.45257	0.81401
chr1_54911887	Zm00001eb015840	0.73054	0.957419	0.6347	0.931413	0.82744	0.979323	0.95646	0.989952	0.70865	0.970449	0.21359	0.604082	0.52479	0.929414	0.94382	0.99299	0.7774	0.943257
chr1_54911888	Zm00001eb015840	0.64731	0.939225	0.77605	0.963664	0.73313	0.964129	0.95369	0.989307	0.53072	0.941998	0.14406	0.519456	0.76331	0.972936	0.97056	0.996409	0.58938	0.877614
chr1_54911900	Zm00001eb015840	0.65526	0.941061	0.96689	0.995444	0.73697	0.964799	0.84743	0.961834	0.62814	0.95894	0.13585	0.507897	0.61157	0.947971	0.93105	0.991367	0.51991	0.847389
chr1_54911918	Zm00001eb015840	0.83503	0.976393	0.82195	0.972413	0.71148	0.960376	0.8267	0.955933	0.581	0.951391	0.22333	0.614163	0.56335	0.938033	0.80216	0.972504	0.95449	0.989938
chr1_54911960	Zm00001eb015840	0.97996	0.997435	0.93455	0.991037	0.24812	0.817332	0.66897	0.904454	0.80617	0.98223	0.18241	0.569457	0.52117	0.92858	0.92568	0.9907	0.50014	0.838161
chr1_54911973	Zm00001eb015840	0.49448	0.898373	0.69575	0.946448	0.6033	0.938082	0.79594	0.946845	0.56506	0.948577	0.30684	0.689733	0.60799	0.947255	0.76776	0.966428	0.97212	0.993895
chr1_54911988	Zm00001eb015840	0.90383	0.987273	0.67627	0.94184	0.80222	0.975492	0.65259	0.898343	0.63306	0.959725	0.3411	0.715992	0.71164	0.965174	0.64821	0.942087	0.96543	0.992375
chr1_54912020	Zm00001eb015840	0.34324	0.840198	0.49878	0.89057	0.60643	0.938886	0.013161	0.233996	0.89774	0.991322	0.16436	0.546863	0.85782	0.985029	0.67683	0.948475	0.082704	0.465808
chr1_54912073	Zm00001eb015840	0.34151	0.839373	0.87566	0.981796	0.71738	0.961431	0.68229	0.909363	0.42565	0.919753	0.5306	0.8294	0.11167	0.730723	0.5154	0.909137	0.61264	0.886897
chr1_54912094	Zm00001eb015840	0.26178	0.796025	0.25863	0.778564	0.2493	0.817976	0.001669	0.103303	0.40936	0.91565	0.032074	0.280314	0.82903	0.981515	0.14938	0.732127	0.010881	0.223453
chr1_54912106	Zm00001eb015840	0.65796	0.941706	0.76856	0.962174	0.87775	0.985883	0.70358	0.916826	0.2981	0.88298	0.86129	0.960685	0.074341	0.682507	0.30887	0.835483	0.50377	0.839859
chr1_54912107	Zm00001eb015840	0.75492	0.962187	0.91834	0.988613	0.82032	0.978245	0.96138	0.991126	0.27135	0.873318	0.79854	0.940093	0.060354	0.659351	0.42119	0.880027	0.75267	0.935651
chr1_54912136	Zm00001eb015840	0.82922	0.975397	0.88541	0.983421	0.94746	0.9944	0.21121	0.633884	0.84942	0.986793	0.19372	0.582412	0.56299	0.937938	0.92856	0.991054	0.51494	0.84509
chr1_54912148	Zm00001eb015840	0.8524	0.979376	0.52367	0.898776	0.54785	0.924404	0.8166	0.952994	0.76581	0.977515	0.46173	0.793014	0.26153	0.837967	0.44288	0.887276	0.47299	0.824715
chr1_54912200	Zm00001eb015840	0.63348	0.936018	0.79046	0.966491	0.17567	0.767561	0.91769	0.980493	0.90996	0.992392	0.21249	0.602908	0.26174	0.83807	0.69246	0.951658	0.86104	0.966861
chr1_54912233	Zm00001eb015840	0.98228	0.997725	0.87379	0.981487	0.65784	0.95002	0.83452	0.958187	0.51774	0.93943	0.24101	0.631767	0.21363	0.811568	0.9089	0.988466	0.80196	0.950508
chr1_54912235	Zm00001eb015840	0.98228	0.997725	0.87379	0.981487	0.65784	0.95002	0.83452	0.958187	0.51774	0.93943	0.24101	0.631767	0.21363	0.811568	0.9089	0.988466	0.80196	0.950508
chr1_54912237	Zm00001eb015840	0.98228	0.997725	0.87379	0.981487	0.65784	0.95002	0.83452	0.958187	0.51774	0.93943	0.24101	0.631767	0.21363	0.811568	0.9089	0.988466	0.80196	0.950508
chr1_54912248	Zm00001eb015840	0.91453	0.988831	0.96556	0.995275	0.44691	0.895767	0.46833	0.815833	0.48354	0.932678	0.13288	0.503488	0.23046	0.821443	0.87833	0.98434	0.3231	0.734322
chr1_54912322	Zm00001eb015840	0.82392	0.974523	0.76907	0.962279	0.62747	0.943567	0.79496	0.946544	0.64909	0.962008	0.25315	0.643283	0.29732	0.855248	0.90902	0.988481	0.75057	0.934984
chr1_54912329	Zm00001eb015840	0.83487	0.976363	0.82653	0.973271	0.62406	0.942763	0.70658	0.917857	0.64503	0.961432	0.21111	0.601462	0.27505	0.844765	0.83132	0.977175	0.66657	0.90715
chr1_54912332	Zm00001eb015840	0.62712	0.934449	0.37465	0.842172	0.60037	0.937418	0.028811	0.313078	0.62849	0.959004	0.14606	0.522307	0.31304	0.862219	0.11613	0.696782	0.18102	0.606802
chr1_54912345	Zm00001eb015840	0.84494	0.978083	0.98325	0.997721	0.50035	0.91174	0.46407	0.813578	0.65476	0.962859	0.14547	0.521467	0.24531	0.829292	0.71123	0.955472	0.39611	0.782231
chr1_54912346	Zm00001eb015840	0.17245	0.728621	0.041151	0.505394	0.16528	0.758953	0.03943	0.35083	0.5345	0.94276	0.17047	0.554666	0.95681	0.995901	0.85363	0.980618	0.15513	0.575703
chr1_54912347	Zm00001eb015840	0.99146	0.998873	0.9412	0.992038	0.45853	0.899325	0.69033	0.912218	0.71546	0.971308	0.13024	0.499538	0.28749	0.850786	0.91399	0.989154	0.5158	0.845477
chr1_54912356	Zm00001eb015840	0.9569	0.994603	0.86126	0.979365	0.45423	0.898011	0.71405	0.920506	0.79831	0.981412	0.14636	0.522714	0.3387	0.872437	0.82347	0.975923	0.51128	0.843439
chr1_54912380	Zm00001eb015840	0.87692	0.983203	0.923	0.989312	0.49158	0.909173	0.28897	0.702258	0.65776	0.963306	0.056654	0.355644	0.26757	0.841056	0.65904	0.944544	0.19299	0.620052
chr1_54912381	Zm00001eb015840	0.87692	0.983203	0.923	0.989312	0.49158	0.909173	0.28897	0.702258	0.65776	0.963306	0.056654	0.355644	0.26757	0.841056	0.65904	0.944544	0.19299	0.620052
chr1_54912405	Zm00001eb015840	0.85282	0.979448	0.59272	0.91998	0.88645	0.987054	0.73283	0.926822	0.62823	0.958951	0.16755	0.550985	0.1697	0.781766	0.97346	0.996776	0.67289	0.909385
chr1_54912418	Zm00001eb015840	0.95465	0.994299	0.74674	0.957663	0.75039	0.967082	0.8429	0.96059	0.81649	0.983331	0.2195	0.610199	0.32922	0.868798	0.97053	0.996406	0.68667	0.914151
chr1_54912450	Zm00001eb015840	0.90087	0.986831	0.71375	0.95049	0.77747	0.97164	0.73469	0.927447	0.86733	0.988534	0.12653	0.493774	0.3027	0.857682	0.97945	0.997495	0.63141	0.894027
chr1_54912468	Zm00001eb015840	0.90087	0.986831	0.71375	0.95049	0.77747	0.97164	0.73469	0.927447	0.86733	0.988534	0.12653	0.493774	0.3027	0.857682	0.97945	0.997495	0.63141	0.894027
chr1_54912472	Zm00001eb015840	0.092501	0.634337	0.090759	0.615283	0.69558	0.957654	0.59499	0.875405	0.96189	0.996883	0.55023	0.839114	0.50686	0.925071	0.43936	0.886111	0.83825	0.960764
chr1_54912475	Zm00001eb015840	0.91051	0.988194	0.68374	0.943641	0.89963	0.988741	0.94095	0.986231	0.79675	0.981211	0.23245	0.623343	0.2228	0.817126	0.82625	0.976336	0.99698	0.999326
chr1_54912507	Zm00001eb015840	0.8995	0.986639	0.8931	0.984601	0.81857	0.977992	0.45213	0.807224	0.79768	0.981321	0.11593	0.476724	0.24781	0.830699	0.86288	0.982027	0.44822	0.811749
chr1_54912517	Zm00001eb015840	0.84972	0.9789	0.92472	0.989556	0.80501	0.975924	0.51808	0.8408	0.68997	0.967902	0.15512	0.534626	0.19756	0.801282	0.94715	0.993357	0.49848	0.837382
chr1_54912523	Zm00001eb015840	0.78005	0.966882	0.96788	0.99559	0.69003	0.956552	0.18718	0.609247	0.91652	0.993039	0.03223	0.280876	0.70334	0.963908	0.20422	0.776603	0.22047	0.648514
chr1_54912529	Zm00001eb015840	0.95235	0.993987	0.80023	0.968369	0.77032	0.970447	0.78223	0.942658	0.83766	0.985605	0.15624	0.536115	0.27406	0.844286	0.91939	0.989851	0.63491	0.895364
chr1_54912556	Zm00001eb015840	0.85246	0.979391	0.57676	0.915361	0.88812	0.987255	0.76844	0.93838	0.88675	0.990362	0.43159	0.775659	0.28812	0.851072	0.55718	0.920373	0.80722	0.952042
chr1_54912595	Zm00001eb015840	0.94548	0.993185	0.53866	0.903607	0.77883	0.971873	0.55788	0.859328	0.95477	0.996311	0.44961	0.786113	0.48308	0.918963	0.51139	0.908076	0.94483	0.987768
chr1_54912606	Zm00001eb015840	0.45744	0.886279	0.61756	0.926893	0.49763	0.910954	0.68917	0.911798	0.89669	0.991257	0.27571	0.66378	0.62966	0.951292	0.48243	0.899535	0.56843	0.8689
chr1_54912614	Zm00001eb015840	0.97966	0.997401	0.67702	0.942019	0.8588	0.983777	0.95214	0.988937	0.94713	0.995657	0.24994	0.640328	0.41422	0.899109	0.84344	0.97917	0.78867	0.946637
chr1_54912628	Zm00001eb015840	0.082312	0.617917	0.035936	0.487893	0.29671	0.841088	0.21139	0.634055	0.86597	0.988381	0.35588	0.726585	0.55291	0.935741	0.60304	0.931581	0.32926	0.738708
chr1_54912668	Zm00001eb015840	0.95235	0.993987	0.80023	0.968369	0.77032	0.970447	0.78223	0.942658	0.83766	0.985605	0.15624	0.536115	0.27406	0.844286	0.91939	0.989851	0.63491	0.895364
chr1_54912669	Zm00001eb015840	0.97193	0.996378	0.96115	0.994638	0.51912	0.916951	0.36236	0.754045	0.75289	0.975966	0.08134	0.412681	0.26813	0.841329	0.75934	0.964982	0.25175	0.677711
chr1_54912694	Zm00001eb015840	0.97193	0.996378	0.96115	0.994638	0.51912	0.916951	0.36236	0.754045	0.75289	0.975966	0.08134	0.412681	0.26813	0.841329	0.75934	0.964982	0.25175	0.677711
chr1_54912701	Zm00001eb015840	0.95235	0.993987	0.80023	0.968369	0.77032	0.970447	0.78223	0.942658	0.83766	0.985605	0.15624	0.536115	0.27406	0.844286	0.91939	0.989851	0.63491	0.895364
chr1_54912757	Zm00001eb015840	0.90102	0.986863	0.88964	0.984	0.57258	0.93076	0.3409	0.739991	0.77074	0.978067	0.062797	0.371218	0.2894	0.851672	0.65521	0.943664	0.27228	0.695289
chr1_54912765	Zm00001eb015840	0.53623	0.910996	0.79624	0.96761	0.50175	0.912144	0.32218	0.72689	0.93983	0.995013	0.096625	0.442812	0.5245	0.929362	0.25515	0.808493	0.30764	0.723014
chr1_54912772	Zm00001eb015840	0.85986	0.980475	0.74744	0.95782	0.86135	0.983857	0.71307	0.92016	0.94709	0.995651	0.10769	0.462688	0.30706	0.85963	0.93917	0.992389	0.62757	0.892543
chr1_54912773	Zm00001eb015840	0.96672	0.995932	0.56838	0.91285	0.54433	0.923474	0.34237	0.740984	0.71577	0.971347	0.038052	0.301328	0.75882	0.972295	0.38885	0.868439	0.23583	0.663283
chr1_54912778	Zm00001eb015840	0.92352	0.99015	0.91246	0.987681	0.89058	0.987558	0.49024	0.827133	0.92623	0.993878	0.088056	0.426304	0.31234	0.86193	0.87967	0.984551	0.42406	0.798481
chr1_54912795	Zm00001eb015840	0.80432	0.971251	0.95971	0.994496	0.63322	0.94481	0.31945	0.724917	0.86806	0.988593	0.047785	0.331485	0.33138	0.869592	0.61395	0.934262	0.22964	0.657408
chr1_54912805	Zm00001eb015840	0.10767	0.656156	0.050417	0.532786	0.76131	0.968924	0.70957	0.918925	0.89949	0.991471	0.48346	0.804854	0.99168	0.999273	0.42836	0.88246	0.88928	0.974387
chr1_54912916	Zm00001eb015840	0.88457	0.984402	0.61445	0.926036	0.50805	0.913886	0.51439	0.839011	0.88308	0.990005	0.13685	0.509353	0.19989	0.802817	0.99991	0.999983	0.51658	0.845852
chr1_54912925	Zm00001eb015840	0.53654	0.911082	0.64546	0.934225	0.43565	0.892085	0.2674	0.684828	0.86348	0.988169	0.07607	0.401428	0.47399	0.916535	0.21103	0.781263	0.24706	0.673555
chr1_54912955	Zm00001eb015840	0.84722	0.978496	0.68628	0.944218	0.56323	0.928418	0.52998	0.8465	0.86224	0.988051	0.14984	0.527448	0.19196	0.797464	0.98434	0.998143	0.5396	0.85638
chr1_54912979	Zm00001eb015840	0.89917	0.986587	0.65208	0.935921	0.54883	0.924664	0.5807	0.86941	0.79993	0.981592	0.1837	0.571015	0.15821	0.772586	0.92482	0.990578	0.63874	0.896811
chr1_54912983	Zm00001eb015840	0.89917	0.986587	0.65208	0.935921	0.48242	0.906495	0.46784	0.815566	0.68545	0.967228	0.19611	0.584795	0.13798	0.75506	0.79866	0.971901	0.61769	0.888735
chr1_54912994	Zm00001eb015840	0.90039	0.986755	0.77863	0.964181	0.52653	0.918801	0.28671	0.700488	0.55854	0.947449	0.19078	0.579345	0.097773	0.714182	0.93584	0.992032	0.48487	0.830628
chr1_54912998	Zm00001eb015840	0.86829	0.981809	0.82899	0.973727	0.53185	0.920157	0.32176	0.726586	0.52406	0.940664	0.20802	0.598109	0.11601	0.735388	0.87501	0.98389	0.53523	0.854426
chr1_54913000	Zm00001eb015840	0.26383	0.797381	0.83939	0.975585	0.98345	0.998299	0.64703	0.896211	0.62339	0.958257	0.98457	0.996036	0.24812	0.830874	0.077246	0.642356	0.59512	0.879904
chr1_54913038	Zm00001eb015840	0.69462	0.949926	0.9402	0.991877	0.74231	0.965743	0.17203	0.59245	0.90645	0.992112	0.034406	0.288828	0.19818	0.80173	0.58147	0.926415	0.153	0.572973
chr1_54913048	Zm00001eb015840	0.66745	0.943838	0.71383	0.950508	0.88315	0.98662	0.25168	0.67137	0.65694	0.963197	0.071333	0.391134	0.11288	0.732058	0.79089	0.970559	0.39433	0.781187
chr1_54913110	Zm00001eb015840	0.14211	0.698212	0.38684	0.847675	0.35692	0.865074	0.42508	0.792222	0.91475	0.992869	0.087907	0.426016	0.18328	0.791612	0.78125	0.96893	0.49317	0.834775
chr1_54913112	Zm00001eb015840	0.14211	0.698212	0.38684	0.847675	0.35692	0.865074	0.42508	0.792222	0.91475	0.992869	0.087907	0.426016	0.18328	0.791612	0.78125	0.96893	0.49317	0.834775
chr1_54913185	Zm00001eb015840	0.57406	0.921479	0.76991	0.962446	0.79586	0.974613	0.71493	0.920799	0.99651	0.999714	0.15933	0.540302	0.32618	0.867625	0.77411	0.967588	0.8198	0.955618
chr1_54913209	Zm00001eb015840	0.57406	0.921479	0.76991	0.962446	0.79586	0.974613	0.71493	0.920799	0.99651	0.999714	0.15933	0.540302	0.32618	0.867625	0.77411	0.967588	0.8198	0.955618
chr1_54913245	Zm00001eb015840	0.90068	0.986804	0.77782	0.964016	0.74574	0.966336	0.37476	0.761976	0.9509	0.995972	0.10366	0.455768	0.35348	0.878068	0.76786	0.966441	0.30639	0.722054
chr1_54913284	Zm00001eb015840	0.94635	0.993258	0.93962	0.991808	0.78344	0.972564	0.42465	0.791972	0.99272	0.999419	0.10195	0.452683	0.39193	0.891706	0.69002	0.951192	0.34941	0.752701
chr1_54913291	Zm00001eb015840	0.97814	0.997191	0.59536	0.92074	0.91706	0.990862	0.037021	0.34362	0.96546	0.997215	0.10126	0.451433	0.5537	0.935927	0.10769	0.686297	0.1517	0.571305
chr1_54913328	Zm00001eb015840	0.30437	0.820879	0.94222	0.9922	0.73734	0.964866	0.36015	0.752717	0.9587	0.996617	0.91872	0.978038	0.53126	0.930887	0.18104	0.759638	0.43845	0.806426
chr1_54913332	Zm00001eb015840	0.83048	0.975621	0.33273	0.821548	0.89965	0.988746	0.21906	0.641616	0.32756	0.892672	0.26124	0.650771	0.12972	0.747708	0.24479	0.802415	0.27361	0.696394
chr1_54913349	Zm00001eb015840	0.98308	0.997823	0.96873	0.995731	0.95499	0.995214	0.81559	0.952698	0.65283	0.962584	0.24409	0.634714	0.1671	0.779633	0.99722	0.999651	0.97799	0.995234
chr1_54913405	Zm00001eb015840	0.89766	0.986344	0.93804	0.991582	0.80449	0.975851	0.50072	0.832442	0.86177	0.987997	0.13778	0.51046	0.28021	0.847308	0.85112	0.980307	0.4804	0.828438
chr1_54913443	Zm00001eb015840	0.25821	0.793767	0.72773	0.953546	0.6245	0.942859	0.96592	0.992173	0.64408	0.961273	0.98604	0.996409	0.68463	0.960974	0.63388	0.938815	0.93692	0.985839
chr1_54913478	Zm00001eb015840	0.95328	0.994111	0.59998	0.922007	0.72995	0.963575	0.65402	0.898883	0.82352	0.984083	0.080236	0.410416	0.40917	0.897475	0.77282	0.967343	0.50224	0.83917
chr1_54913494	Zm00001eb015840	0.24316	0.784091	0.23416	0.761835	0.35834	0.865516	0.010101	0.211949	0.90195	0.991695	0.20951	0.599749	0.68414	0.960894	0.53207	0.913725	0.10638	0.506418
chr1_54913541	Zm00001eb015840	0.87113	0.982262	0.94091	0.991996	0.8861	0.987009	0.93764	0.985412	0.7128	0.970943	0.29353	0.678969	0.4853	0.919536	0.74422	0.962122	0.81532	0.95435
chr1_54913602	Zm00001eb015840	0.90544	0.987503	0.67558	0.941675	0.78205	0.972343	0.88736	0.972705	0.69885	0.969197	0.13618	0.508385	0.68752	0.961439	0.95966	0.994993	0.58428	0.875533
chr1_54913700	Zm00001eb015840	0.29244	0.814249	0.53427	0.902199	0.50238	0.912329	0.46405	0.813566	0.18794	0.834839	0.22089	0.611619	0.51394	0.926888	0.4656	0.894497	0.86402	0.967651
chr1_54913708	Zm00001eb015840	0.041289	0.52825	0.49233	0.888379	0.62451	0.942862	0.58431	0.870975	0.076168	0.745076	0.25981	0.649442	0.17861	0.788371	0.85123	0.980322	0.62502	0.891528
chr1_54913718	Zm00001eb015840	0.14525	0.701728	0.47921	0.883963	0.66637	0.951768	0.2569	0.675827	0.26896	0.872373	0.46083	0.792512	0.5816	0.941845	0.35289	0.854257	0.95249	0.98953
chr1_54913736	Zm00001eb015840	0.32879	0.833165	0.26817	0.784682	0.39874	0.879938	0.73663	0.928097	0.22364	0.853565	0.315	0.696208	0.47472	0.91671	0.6259	0.937009	0.87431	0.97043
chr1_54913749	Zm00001eb015840	0.31064	0.824127	0.33361	0.821994	0.28648	0.836458	0.87849	0.970304	0.27349	0.874121	0.24672	0.637223	0.55673	0.936574	0.80106	0.972316	0.76754	0.940292
chr1_54914264	Zm00001eb015840	0.3228	0.830297	0.083679	0.603406	0.96815	0.99676	0.49992	0.83203	0.029504	0.652268	0.0090173	0.161483	0.01983	0.54433	0.033711	0.545059	0.206	0.633755
chr1_54916155	Zm00001eb015840	0.94379	0.992984	0.50616	0.892972	0.38503	0.875199	0.20228	0.62499	0.35794	0.902031	0.27567	0.66374	0.78393	0.975798	0.018732	0.488026	0.28604	0.706358
chr1_54916211	Zm00001eb015840	0.46027	0.887285	0.83123	0.97416	0.49954	0.911494	0.36754	0.757372	0.2496	0.864649	0.62508	0.873325	0.21072	0.809878	0.51266	0.908387	0.99593	0.999089
chr1_54916218	Zm00001eb015840	0.50512	0.901517	0.31468	0.811831	0.75729	0.968235	0.23265	0.654383	0.64494	0.961417	0.2499	0.640287	0.94929	0.99518	0.5782	0.925555	0.20891	0.636793
chr1_54916220	Zm00001eb015840	0.48841	0.896394	0.84162	0.975959	0.13913	0.73301	0.20404	0.626768	0.44728	0.924756	0.14934	0.526803	0.279	0.846744	0.34846	0.852456	0.17253	0.596979
chr1_54916231	Zm00001eb015840	0.72272	0.955777	0.75997	0.960384	0.87566	0.985593	0.48662	0.82532	0.21241	0.847964	0.62935	0.875193	0.13519	0.75268	0.45445	0.891101	0.94396	0.98755
chr1_54916283	Zm00001eb015840	0.83524	0.976424	0.071409	0.580631	0.59909	0.937127	0.37697	0.763358	0.34219	0.897372	0.80772	0.943182	0.27974	0.847103	0.57518	0.924837	0.74661	0.933735
chr1_54916309	Zm00001eb015840	0.35511	0.845711	0.040789	0.504222	0.595	0.93613	0.90469	0.977227	0.69657	0.968853	0.20072	0.590019	0.81386	0.979615	0.75472	0.964158	0.47787	0.827167
chr1_54916324	Zm00001eb015840	0.4676	0.889704	0.65363	0.93631	0.55204	0.925514	0.6229	0.886778	0.19667	0.839696	0.29169	0.677424	0.3096	0.860751	0.26868	0.81586	0.42018	0.796255
chr1_54916348	Zm00001eb015840	0.22946	0.774572	0.89218	0.984435	NA	NA	NA	NA	NA	NA	NA	NA	NA	NA	NA	NA	NA	NA
chr1_54916731	Zm00001eb015840	0.50227	0.900707	0.63041	0.930311	0.24416	0.815102	0.41429	0.786048	0.4032	0.914042	0.42162	0.769655	0.21796	0.814228	0.35322	0.854403	0.9613	0.991451
chr1_54916786	Zm00001eb015840	0.54476	0.913407	0.20918	0.743038	0.70403	0.959175	0.83006	0.956897	NA	NA	0.99152	0.997825	0.060098	0.658867	0.21185	0.781813	0.39274	0.780235
chr1_54916791	Zm00001eb015840	0.29868	0.817724	0.78304	0.965035	0.24227	0.814034	0.14217	0.55602	0.29071	0.880521	0.6358	0.877983	0.18705	0.794267	0.53949	0.915719	0.6242	0.891218
chr1_54916811	Zm00001eb015840	0.40905	0.868386	0.64563	0.934273	0.86371	0.984052	0.30285	0.712735	0.2445	0.862825	0.038011	0.301185	0.062642	0.663706	0.0051737	0.367427	0.21178	0.639707
chr1_54916864	Zm00001eb015840	0.24767	0.787047	0.84747	0.97696	0.10673	0.693557	0.66859	0.904295	0.68388	0.966998	0.73312	0.916864	0.60402	0.946423	0.1556	0.737998	0.77971	0.943953
chr1_54916889	Zm00001eb015840	0.15758	0.714369	0.38337	0.846095	0.87741	0.985839	0.22833	0.65044	0.11361	0.786204	0.0311	0.276667	0.8543	0.984595	0.61969	0.935571	0.19479	0.622005
chr1_54918920	Zm00001eb015840	0.30293	0.820045	0.052349	0.537852	0.029143	0.511327	0.52847	0.845792	0.55686	0.94713	0.53918	0.833621	0.74951	0.970904	0.60788	0.932784	0.68857	0.914765
chr1_54920232	Zm00001eb015840	0.84637	0.97834	0.75272	0.95893	NA	NA	NA	NA	NA	NA	NA	NA	NA	NA	NA	NA	NA	NA
chr1_54921216	Zm00001eb015840	0.34802	0.842479	0.47812	0.883562	0.79497	0.97447	0.43814	0.799561	0.75168	0.975829	0.53526	0.83171	0.96493	0.99669	0.11325	0.69322	0.90137	0.977479
chr1_54921316	Zm00001eb015840	0.4502	0.883769	0.31597	0.81255	0.90055	0.988867	0.97615	0.994589	0.65578	0.963016	0.7958	0.939127	0.46239	0.913343	0.86386	0.982179	0.83418	0.959689
chr1_54921318	Zm00001eb015840	0.083394	0.619643	0.056371	0.547791	0.31023	0.846352	0.39135	0.772287	0.34829	0.899165	0.073648	0.396187	0.78443	0.97586	0.24767	0.804125	0.21303	0.640993
chr1_54921360	Zm00001eb015840	0.42705	0.875363	0.27493	0.788801	0.30905	0.845823	0.79904	0.947808	0.85196	0.987048	0.23675	0.627627	0.5392	0.932743	0.45737	0.89197	0.73723	0.930762
chr1_54921450	Zm00001eb015840	0.90647	0.987623	0.68341	0.943546	0.52686	0.918886	0.34013	0.739485	0.8004	0.981638	0.050588	0.339396	0.75333	0.971485	0.82034	0.975427	0.17533	0.600233
chr1_54921471	Zm00001eb015840	0.86071	0.980617	0.33769	0.824162	0.62621	0.943265	0.6351	0.891594	0.90412	0.991883	0.17668	0.562413	0.77575	0.974681	0.73825	0.96097	0.72891	0.92805
chr1_54921484	Zm00001eb015840	0.94569	0.993212	0.3734	0.841596	0.14557	0.73987	0.53558	0.849153	0.30365	0.884988	0.36669	0.734136	0.52519	0.929504	0.96067	0.995146	0.078233	0.457058
chr1_54921488	Zm00001eb015840	0.89276	0.985634	0.27185	0.786983	0.46851	0.902395	0.6172	0.88443	0.50125	0.936116	0.67703	0.895056	0.63636	0.95256	0.79961	0.972065	0.17945	0.605018
chr1_54921584	Zm00001eb015840	0.70034	0.951088	0.98741	0.998286	0.74797	0.966674	0.72597	0.924548	0.98376	0.998726	0.5274	0.82778	0.37752	0.886943	0.31364	0.837562	0.95088	0.989145
chr1_54921586	Zm00001eb015840	0.95304	0.994077	0.46736	0.879672	0.61077	0.939712	0.74875	0.932066	0.97481	0.99801	0.83348	0.951718	0.42456	0.902306	0.59079	0.928716	0.91912	0.981743
chr1_54921601	Zm00001eb015840	0.27587	0.804683	0.67764	0.942164	0.44847	0.896243	0.51532	0.839471	0.45478	0.926414	0.39896	0.755547	0.16072	0.774696	0.50305	0.905776	0.70151	0.919185
chr1_54921660	Zm00001eb015840	0.76203	0.9635	0.68294	0.943422	0.78551	0.972913	0.76883	0.938499	0.79387	0.980901	0.18819	0.576304	0.27529	0.844895	0.81477	0.974496	0.5493	0.860754
chr1_54921743	Zm00001eb015840	0.88882	0.985062	0.658	0.93741	0.77886	0.971878	0.82155	0.954459	0.86972	0.988747	0.15281	0.531493	0.32259	0.86618	0.94317	0.992907	0.711	0.922388
chr1_54922016	Zm00001eb015840	0.88391	0.984292	0.93751	0.991511	0.51393	0.91551	0.20048	0.623228	0.64106	0.96086	0.11542	0.475883	0.22856	0.820379	0.7507	0.963385	0.36553	0.763331
chr1_54922176	Zm00001eb015840	0.096394	0.639988	0.070569	0.578926	0.46406	0.901003	0.19515	0.617741	0.85994	0.987802	0.28878	0.674957	0.40507	0.896138	0.36364	0.8587	0.26439	0.688647
chr1_54922234	Zm00001eb015840	0.77981	0.966835	0.72384	0.952682	0.69067	0.956682	0.51475	0.839181	0.90416	0.991886	0.11008	0.466838	0.35846	0.879994	0.98398	0.998108	0.3276	0.737518
chr1_54922555	Zm00001eb015840	0.88832	0.984982	0.94951	0.993269	0.53672	0.92144	0.799	0.947797	0.70188	0.969544	0.35127	0.723266	0.22887	0.820559	0.9011	0.987419	0.91383	0.980441
chr1_54922772	Zm00001eb015840	0.73071	0.957447	0.94782	0.993013	0.78741	0.973252	0.29043	0.703434	0.69878	0.969187	0.062814	0.371255	0.60059	0.945732	0.21919	0.786694	0.30231	0.71898
chr1_54922787	Zm00001eb015840	0.52222	0.906803	0.57276	0.91417	0.57932	0.932439	0.27646	0.692285	0.65851	0.963387	0.050523	0.339204	0.60564	0.946771	0.24878	0.804809	0.25503	0.680615
chr1_54922788	Zm00001eb015840	0.52222	0.906803	0.57276	0.91417	0.57932	0.932439	0.27646	0.692285	0.65851	0.963387	0.050523	0.339204	0.60564	0.946771	0.24878	0.804809	0.25503	0.680615
chr1_54922861	Zm00001eb015840	0.58087	0.923273	0.75336	0.959059	0.81081	0.976811	0.89642	0.975112	0.79487	0.980988	0.38365	0.745609	0.40944	0.897561	0.83734	0.978195	0.86422	0.967704
chr1_54923021	Zm00001eb015840	0.9782	0.997197	0.6741	0.941322	0.86752	0.984545	0.57679	0.867745	0.69311	0.968345	0.18712	0.575058	0.24025	0.826742	0.87192	0.983393	0.63854	0.896733
chr1_54923183	Zm00001eb015840	0.16935	0.725683	0.24449	0.76906	0.38183	0.874008	0.0037448	0.143445	0.88584	0.990269	0.12073	0.484612	0.77627	0.974744	0.26726	0.815128	0.050284	0.392583
chr1_54923338	Zm00001eb015840	0.89262	0.985611	0.82337	0.972673	0.95893	0.99571	0.59209	0.874252	0.86771	0.988571	0.16015	0.541399	0.3294	0.868849	0.62144	0.93596	0.70307	0.919713
chr1_54923382	Zm00001eb015840	0.58556	0.924533	0.57487	0.914807	0.9127	0.990324	0.79509	0.946584	0.94195	0.995209	0.25728	0.647124	0.29916	0.856104	0.87959	0.984535	0.79067	0.947235
chr1_54923561	Zm00001eb015840	0.989	0.998572	0.82476	0.972937	0.71983	0.961872	0.81143	0.951467	0.99506	0.999603	0.38224	0.744671	0.38407	0.889218	0.85633	0.981037	0.67865	0.911453
chr1_54923627	Zm00001eb015840	0.33865	0.837976	0.64787	0.934855	0.75677	0.968146	0.51815	0.840837	0.88352	0.990053	0.31622	0.697137	0.65487	0.955865	0.3797	0.864916	0.53569	0.854615
chr1_54923671	Zm00001eb015840	0.71403	0.953995	0.47145	0.881161	0.60162	0.937706	0.018119	0.263391	0.63992	0.96072	0.088392	0.426944	0.29047	0.85213	0.11561	0.696137	0.11615	0.521922
chr1_54923722	Zm00001eb015840	0.83998	0.977203	0.70896	0.949424	0.78452	0.972738	0.82011	0.954029	0.58724	0.952491	0.15115	0.529246	0.78868	0.976435	0.88893	0.98591	0.67503	0.91014
chr1_54923767	Zm00001eb015840	0.93827	0.992236	0.59317	0.92011	0.66504	0.951505	0.87981	0.970655	0.3445	0.898057	0.062739	0.371077	0.84106	0.982962	0.74824	0.962912	0.71542	0.923794
chr1_54923787	Zm00001eb015840	0.93827	0.992236	0.59317	0.92011	0.66504	0.951505	0.87981	0.970655	0.3445	0.898057	0.062739	0.371077	0.84106	0.982962	0.74824	0.962912	0.71542	0.923794
chr1_54923794	Zm00001eb015840	0.6492	0.939661	0.62078	0.927786	0.93246	0.992667	0.3756	0.762493	0.39045	0.91061	0.026449	0.258389	0.69657	0.962892	0.43521	0.884712	0.32166	0.733261
chr1_54923795	Zm00001eb015840	0.80119	0.970717	0.61949	0.927423	0.72277	0.962379	0.74733	0.931608	0.53741	0.94327	0.038869	0.30404	0.93989	0.994209	0.79889	0.971936	0.57875	0.873236
chr1_54923805	Zm00001eb015840	0.83532	0.976438	0.63896	0.932489	0.81209	0.976988	0.42858	0.794212	0.56933	0.949343	0.082365	0.414844	0.29421	0.853854	0.97522	0.997006	0.48853	0.832486
chr1_54923834	Zm00001eb015840	0.94345	0.992938	0.67914	0.942539	0.98455	0.998385	0.64171	0.894185	0.73787	0.974144	0.18534	0.572937	0.31102	0.86135	0.66263	0.945349	0.85023	0.964001
chr1_54923836	Zm00001eb015840	0.76011	0.963142	0.48802	0.887077	0.48445	0.907107	0.37573	0.762576	0.7704	0.978019	0.039224	0.305177	0.42727	0.903148	0.90608	0.9881	0.41381	0.792686
chr1_54923842	Zm00001eb015840	0.89136	0.985454	0.4658	0.879075	0.53879	0.922008	0.47474	0.819201	0.9719	0.997754	0.062159	0.369632	0.6039	0.946395	0.85408	0.980699	0.52889	0.851539
chr1_54923899	Zm00001eb015840	0.79955	0.970424	0.58268	0.917099	0.69765	0.958034	0.72288	0.923486	0.49439	0.934742	0.045173	0.323715	0.74343	0.970018	0.98889	0.998686	0.43298	0.803485
chr1_54923927	Zm00001eb015840	0.16791	0.724366	0.32849	0.819336	0.16869	0.761999	0.0050719	0.162022	0.80888	0.982555	0.1008	0.450574	0.85943	0.985248	0.33707	0.847851	0.033134	0.338526
chr1_54923945	Zm00001eb015840	0.91323	0.988617	0.76373	0.961212	0.62136	0.942139	0.66341	0.902384	0.7784	0.979013	0.077682	0.404955	0.98333	0.99848	0.93475	0.991872	0.51947	0.84717
chr1_54923958	Zm00001eb015840	0.90014	0.986724	0.91597	0.988242	0.79303	0.974176	0.37104	0.759607	0.83759	0.985594	0.069351	0.386647	0.94165	0.994401	0.77151	0.967123	0.32637	0.736682
chr1_54923970	Zm00001eb015840	0.85618	0.979896	0.81611	0.971315	0.98342	0.998296	0.66454	0.902813	0.49782	0.935468	0.055129	0.351743	0.84958	0.984031	0.97471	0.996945	0.44737	0.811298
chr1_54924003	Zm00001eb015840	0.7973	0.970006	0.81149	0.970489	0.60255	0.937894	0.57992	0.869068	0.87941	0.989672	0.05481	0.350847	0.43821	0.906538	0.67407	0.947857	0.43998	0.807275
chr1_54924073	Zm00001eb015840	0.74273	0.959873	0.80339	0.96895	0.45449	0.898087	0.52809	0.845623	0.96626	0.997281	0.12	0.48342	0.34134	0.873406	0.76964	0.966776	0.38581	0.775998
chr1_54924124	Zm00001eb015840	0.7347	0.95822	0.93021	0.990377	0.81802	0.977901	0.18938	0.611538	0.80825	0.982495	0.030705	0.275209	0.47954	0.918046	0.63724	0.939576	0.29967	0.717017
chr1_54924157	Zm00001eb015840	0.4159	0.871076	0.58391	0.917446	0.87019	0.984887	0.11666	0.52016	0.59329	0.95349	0.025784	0.255704	0.89187	0.988969	0.054181	0.597791	0.22246	0.650451
chr1_54924169	Zm00001eb015840	0.72029	0.955288	0.51469	0.895787	0.76355	0.969311	0.34451	0.742395	0.66333	0.964073	0.043539	0.318808	0.67375	0.95913	0.458	0.892188	0.38798	0.777362
chr1_54924224	Zm00001eb015840	0.63061	0.935306	0.45523	0.87518	0.53996	0.922337	0.68146	0.909074	0.93401	0.99452	0.19155	0.580233	0.33036	0.869158	0.83127	0.977166	0.81773	0.955028
chr1_54924235	Zm00001eb015840	0.63826	0.937193	0.37549	0.842577	0.56455	0.928766	0.92825	0.983095	0.47336	0.930576	0.44693	0.78459	0.13938	0.756283	0.85337	0.980583	0.7433	0.932665
chr1_54924409	Zm00001eb015840	0.45716	0.886176	0.96785	0.995588	0.50398	0.912757	0.42388	0.791546	0.81685	0.983368	0.12372	0.489379	0.28359	0.848951	0.67181	0.947402	0.45905	0.81746
chr1_54924436	Zm00001eb015840	0.66294	0.942808	0.67069	0.940519	0.45686	0.89881	0.35204	0.747395	0.68978	0.967874	0.1127	0.471321	0.21614	0.813145	0.49259	0.902637	0.50583	0.840812
chr1_54924461	Zm00001eb015840	0.66922	0.944222	0.7567	0.959702	0.81415	0.977317	0.53908	0.850834	0.52697	0.94126	0.18055	0.567192	0.094386	0.710082	0.55234	0.919059	0.75109	0.935153
chr1_54924497	Zm00001eb015840	0.20825	0.759132	0.55398	0.90844	0.18095	0.771845	0.46095	0.811896	0.020513	0.618705	0.68627	0.898758	0.019893	0.544648	0.77673	0.968081	0.46717	0.821696
chr1_54924591	Zm00001eb015840	0.66462	0.94321	0.42721	0.864261	0.82619	0.979144	0.12353	0.53046	0.67677	0.965974	0.02945	0.270297	0.74551	0.970319	0.61601	0.934742	0.15433	0.57469
chr1_54924602	Zm00001eb015840	0.75743	0.962647	0.57077	0.913555	0.54301	0.923121	0.15352	0.570239	0.65314	0.962629	0.058334	0.359969	0.67923	0.960087	0.93752	0.992193	0.25458	0.680214
chr1_54924703	Zm00001eb015840	0.96712	0.995973	0.92874	0.990182	0.55795	0.927049	0.54589	0.853969	0.80428	0.982017	0.28895	0.67511	0.43493	0.905558	0.8527	0.980493	0.79245	0.947757
chr1_54924787	Zm00001eb015840	0.7216	0.955552	0.69465	0.946201	0.92002	0.991216	0.74509	0.930864	0.69544	0.968693	0.27484	0.662999	0.2213	0.816245	0.88652	0.985563	0.966	0.992504
chr1_54924814	Zm00001eb015840	0.69925	0.950833	0.98863	0.998442	0.82992	0.979692	0.58633	0.871793	0.99228	0.999379	0.11089	0.468223	0.37298	0.885381	0.89645	0.986765	0.5681	0.868753
chr1_54924843	Zm00001eb015840	0.085226	0.622569	0.059954	0.556228	0.69912	0.958287	0.13066	0.540586	0.83521	0.985315	0.31619	0.697114	0.45813	0.912198	0.96949	0.996276	0.29993	0.717224
chr1_54924939	Zm00001eb015840	0.76373	0.963815	0.88689	0.983657	0.77133	0.970612	0.26174	0.680021	0.9012	0.991635	0.11453	0.474375	0.33824	0.872251	0.56087	0.921378	0.33283	0.741286
chr1_54925158	Zm00001eb015840	0.88951	0.985168	0.96111	0.99463	0.95089	0.994776	0.34548	0.74305	0.56024	0.947756	0.056337	0.354819	0.70113	0.96358	0.61252	0.933911	0.38302	0.77428
chr1_54925234	Zm00001eb015840	0.41875	0.872103	0.90605	0.986635	0.5893	0.934816	0.95287	0.989108	0.52343	0.940536	0.374	0.739121	0.90644	0.99064	0.62676	0.937198	0.66438	0.90635
chr1_54925330	Zm00001eb015840	0.22289	0.769928	0.62611	0.929236	0.63111	0.944364	0.84286	0.960577	0.79295	0.980782	0.55902	0.84329	0.30258	0.857625	0.79421	0.971121	0.60346	0.883247
chr1_54925536	Zm00001eb015840	0.59234	0.926201	0.92882	0.990191	0.39126	0.877384	0.28091	0.695809	0.97451	0.997986	0.04919	0.335489	0.42337	0.901947	0.39297	0.869989	0.20535	0.63309
chr1_54925845	Zm00001eb015840	0.70307	0.951682	0.94473	0.992551	0.81901	0.978056	0.30984	0.717939	0.56007	0.947716	0.10176	0.452326	0.28683	0.850498	0.9172	0.989553	0.51268	0.844038
chr1_54925904	Zm00001eb015840	0.49847	0.899602	0.92651	0.989829	0.84805	0.982351	0.52008	0.841783	0.75162	0.975819	0.051369	0.341554	0.69865	0.963187	0.98506	0.998243	0.4865	0.831453
chr1_54925943	Zm00001eb015840	0.4916	0.897418	0.71587	0.950962	0.97675	0.99769	0.27009	0.687032	0.3483	0.89917	0.19023	0.578705	0.090249	0.704731	0.79834	0.971845	0.37314	0.768128
chr1_54925949	Zm00001eb015840	0.45889	0.886785	0.7652	0.961519	0.98897	0.998844	0.46621	0.814701	0.42572	0.919768	0.22545	0.616329	0.12862	0.746723	0.81914	0.975233	0.51839	0.846669
chr1_54926214	Zm00001eb015840	0.21204	0.761981	0.70509	0.948576	0.85719	0.983546	0.55806	0.859417	0.94097	0.995112	0.075414	0.399985	0.62365	0.950288	0.87374	0.983669	0.36481	0.762889
chr1_54926333	Zm00001eb015840	0.68019	0.946753	0.50194	0.891559	0.45693	0.89883	0.038085	0.347254	0.92817	0.994055	0.10616	0.460012	0.4055	0.896277	0.10874	0.687636	0.1745	0.599264
chr1_54926440	Zm00001eb015840	0.64987	0.939793	0.95324	0.993847	0.87396	0.985401	0.51433	0.838983	0.72194	0.972071	0.13983	0.513422	0.25667	0.835377	0.93017	0.991244	0.49969	0.837948
chr1_54926486	Zm00001eb015840	0.6975	0.950487	0.81888	0.971852	0.96391	0.996283	0.39235	0.772882	0.80958	0.982631	0.10007	0.449263	0.29589	0.854589	0.57352	0.924402	0.30259	0.719168
chr1_54926562	Zm00001eb015840	0.59749	0.926992	0.93088	0.99048	0.59859	0.937021	0.56521	0.862644	0.73686	0.974012	0.12602	0.493003	0.23102	0.821721	0.96118	0.99521	0.56683	0.868205
chr1_54926587	Zm00001eb015840	0.24758	0.786995	0.31788	0.813635	0.37811	0.87271	0.012866	0.232068	0.97337	0.997886	0.1936	0.582412	0.73374	0.968596	0.5771	0.925264	0.07577	0.452095
chr1_54926649	Zm00001eb015840	0.52841	0.90875	0.90261	0.986136	0.90954	0.989941	0.61597	0.883941	0.80909	0.982578	0.076158	0.401623	0.24418	0.828672	0.70973	0.955172	0.56828	0.868831
chr1_54926690	Zm00001eb015840	0.91824	0.98938	0.78239	0.964942	0.69571	0.957678	0.36691	0.756969	0.63749	0.96038	0.14315	0.518146	0.36069	0.880839	0.24614	0.8032	0.36076	0.760249
chr1_54926752	Zm00001eb015840	0.90532	0.987476	0.61045	0.924889	0.9915	0.999105	0.80891	0.950734	0.66825	0.964778	0.20624	0.596131	0.65042	0.955124	0.88049	0.984679	0.57987	0.873701
chr1_54926769	Zm00001eb015840	0.83416	0.976238	0.69006	0.94512	0.62899	0.943917	0.52255	0.842977	0.74708	0.975261	0.1327	0.503245	0.54912	0.934935	0.71925	0.957145	0.33965	0.746026
chr1_54926886	Zm00001eb015840	0.86666	0.981552	0.75232	0.958837	0.89303	0.987892	0.62801	0.888781	0.98176	0.998563	0.13386	0.50495	0.37845	0.887298	0.94706	0.993346	0.5223	0.848519
chr1_54927020	Zm00001eb015840	0.78758	0.968232	0.85511	0.978287	0.89537	0.988175	0.26648	0.684062	0.72541	0.972538	0.10039	0.449836	0.83943	0.98279	0.41017	0.876116	0.37731	0.770751
chr1_54927247	Zm00001eb015840	0.15303	0.709778	0.1793	0.717918	0.34967	0.862246	0.0035156	0.139778	0.69366	0.968438	0.10421	0.456766	0.92775	0.993027	0.26083	0.811597	0.062703	0.423724
chr1_54927398	Zm00001eb015840	0.6507	0.940011	0.99532	0.999387	0.86191	0.983857	0.64605	0.895852	0.82781	0.984548	0.11619	0.477171	0.25127	0.832539	0.71826	0.956934	0.51993	0.847399
chr1_54927457	Zm00001eb015840	0.39992	0.86477	0.86434	0.979898	0.61852	0.941499	0.42069	0.789753	0.93017	0.994221	0.11862	0.481158	0.45909	0.912407	0.51007	0.907715	0.45608	0.815902
chr1_54927492	Zm00001eb015840	0.42378	0.874091	0.8872	0.983696	0.6144	0.940571	0.41227	0.784858	0.98593	0.9989	0.13507	0.506745	0.44842	0.909297	0.48293	0.899678	0.46272	0.819401
chr1_54927497	Zm00001eb015840	0.42771	0.875586	0.89565	0.985018	0.64683	0.947659	0.46881	0.816085	0.96663	0.997311	0.13294	0.503567	0.42848	0.903494	0.57135	0.923863	0.499	0.837646
chr1_54927554	Zm00001eb015840	0.97995	0.997433	0.77287	0.963041	0.8509	0.982744	0.86059	0.965451	0.82305	0.984027	0.24948	0.63988	0.58088	0.94169	0.99488	0.999403	0.62094	0.889984
chr1_54927567	Zm00001eb015840	0.73876	0.959046	0.754	0.959181	0.49962	0.911517	0.79106	0.945342	0.94063	0.995079	0.24076	0.631518	0.25278	0.833355	0.91201	0.988894	0.63264	0.894502
chr1_54927609	Zm00001eb015840	0.69939	0.950866	0.61702	0.926738	0.53011	0.919711	0.68818	0.91144	0.92776	0.994011	0.16559	0.548468	0.51652	0.927513	0.90665	0.98817	0.44667	0.810909
chr1_54927673	Zm00001eb015840	0.77315	0.965581	0.81649	0.971391	0.69366	0.957258	0.98984	0.997701	0.55488	0.946744	0.40899	0.761905	0.19556	0.799945	0.93659	0.992127	0.92346	0.982796
chr1_54927735	Zm00001eb015840	0.0062075	0.320807	0.49271	0.888469	0.098278	0.681105	0.86534	0.966704	0.61442	0.956885	0.93562	0.982792	0.59332	0.94424	0.12364	0.705573	0.71919	0.925019
chr1_54927782	Zm00001eb015840	0.62307	0.93343	0.76986	0.962431	0.39923	0.880105	0.91866	0.980741	0.61666	0.95721	0.077291	0.404119	0.93944	0.994169	0.85686	0.981125	0.77204	0.941678
chr1_54927843	Zm00001eb015840	0.67058	0.944548	0.59713	0.921261	0.82503	0.978962	0.53688	0.849778	0.78933	0.980362	0.25218	0.642413	0.26511	0.839755	0.43531	0.884751	0.55782	0.864458
chr1_54927945	Zm00001eb015840	0.63727	0.936968	0.52953	0.900715	0.70429	0.959218	0.49768	0.83089	0.81401	0.983081	0.10433	0.456982	0.68792	0.961497	0.76216	0.965461	0.3699	0.766071
chr1_54927973	Zm00001eb015840	0.60758	0.929438	0.4739	0.882073	0.91329	0.990401	0.84476	0.961111	0.90001	0.991506	0.17355	0.558485	0.49777	0.922804	0.9331	0.991649	0.65573	0.903185
chr1_54928087	Zm00001eb015840	0.90907	0.98797	0.91283	0.987729	0.65376	0.949156	0.63666	0.892232	0.70187	0.969543	0.18717	0.575127	0.27685	0.845669	0.91428	0.98919	0.4581	0.816956
chr1_54928116	Zm00001eb015840	0.5434	0.913028	0.9595	0.994496	0.99795	0.999798	0.75966	0.935611	0.87312	0.98906	0.15987	0.54103	0.13019	0.74819	0.75015	0.963282	0.66106	0.905136
chr1_54928238	Zm00001eb015840	0.6779	0.946229	0.51323	0.895299	0.87127	0.985036	0.12735	0.535889	0.38211	0.90845	0.08513	0.420447	0.13943	0.756328	0.28209	0.822447	0.11376	0.518255
chr1_54928360	Zm00001eb015840	0.99145	0.998873	0.69728	0.946814	0.84773	0.982319	0.73085	0.926221	0.85945	0.987763	0.12923	0.497974	0.26078	0.837572	0.98448	0.998162	0.62021	0.88971
chr1_54928478	Zm00001eb015840	0.74772	0.960826	0.64817	0.934932	0.62869	0.943849	0.35537	0.749575	0.95173	0.996051	0.12593	0.492871	0.25069	0.832215	0.90221	0.987521	0.20191	0.629556
chr1_54928584	Zm00001eb015840	0.60231	0.928159	0.31498	0.812018	0.98679	0.998635	0.12403	0.531192	0.33949	0.896485	0.1454	0.521367	0.1659	0.778726	0.34167	0.849644	0.10942	0.511346
chr1_54928746	Zm00001eb015840	0.91817	0.989368	0.54108	0.904389	0.98173	0.998147	0.31312	0.720372	0.69342	0.968397	0.90005	0.972556	0.75348	0.971509	0.24151	0.800438	0.6158	0.888007
chr1_54928766	Zm00001eb015840	0.11738	0.668999	0.077666	0.592566	0.22304	0.80234	0.030889	0.321335	0.79003	0.980432	0.11373	0.473034	0.30081	0.856814	0.97587	0.997083	0.05394	0.402498
chr1_54928797	Zm00001eb015840	0.25903	0.794268	0.18261	0.720844	0.35833	0.86551	0.13712	0.549264	0.96842	0.997461	0.27228	0.660731	0.24637	0.829854	0.68077	0.94929	0.14759	0.565989
chr1_54929148	Zm00001eb015840	0.78923	0.9685	0.68117	0.943035	0.84708	0.982223	0.52242	0.84291	0.61182	0.95646	0.45934	0.791688	0.10442	0.722314	0.93296	0.991636	0.66595	0.906914
chr1_54929218	Zm00001eb015840	0.10245	0.649025	0.16762	0.707347	0.41504	0.885386	0.38284	0.766984	0.37409	0.906301	0.72099	0.912332	0.34084	0.873234	0.98559	0.99832	0.41375	0.792656
chr1_54929379	Zm00001eb015840	0.8301	0.975552	0.62688	0.929393	0.53656	0.921395	0.021361	0.280152	0.88284	0.989988	0.054592	0.35027	0.56926	0.939296	0.21779	0.785779	0.075396	0.451316
chr1_54929998	Zm00001eb015840	0.081534	0.616584	0.10528	0.637368	0.38749	0.876067	0.0025534	0.122799	0.43363	0.921564	0.052059	0.343423	0.56284	0.937912	0.26506	0.813888	0.012079	0.232423
chr1_54930089	Zm00001eb015840	0.048627	0.548544	0.15981	0.699724	0.71713	0.961381	0.15656	0.574028	0.75377	0.976067	0.54777	0.837902	0.42821	0.903428	0.98907	0.998697	0.16988	0.593849
chr1_54930163	Zm00001eb015840	0.034732	0.507227	0.1484	0.68825	0.62362	0.942662	0.12839	0.537374	0.6095	0.956095	0.45669	0.790176	0.40534	0.896226	0.96037	0.995106	0.1257	0.536147
chr1_54930202	Zm00001eb015840	0.24856	0.787656	0.14838	0.688223	0.91984	0.991198	0.39399	0.773918	0.90475	0.991952	0.45222	0.787674	0.53794	0.932449	0.58905	0.928304	0.5776	0.872727
chr1_54930358	Zm00001eb015840	0.74616	0.960507	0.92987	0.990361	0.83217	0.98005	0.50379	0.833956	0.086587	0.758483	0.89259	0.970388	0.014339	0.519411	0.80315	0.972649	0.98332	0.996384
chr1_54930508	Zm00001eb015840	0.26348	0.797171	0.46557	0.878983	0.69632	0.957778	0.81562	0.952707	0.065881	0.729884	0.41197	0.763685	0.060735	0.660122	0.63158	0.938301	0.22669	0.654602
chr1_54930524	Zm00001eb015840	0.72211	0.955666	0.32765	0.818903	0.64472	0.947211	0.16051	0.578854	0.093454	0.76649	0.48418	0.805264	0.10339	0.721168	0.38259	0.866076	0.83956	0.961113
chr1_54930576	Zm00001eb015840	0.27021	0.801292	0.041908	0.507947	0.46411	0.901015	0.45096	0.806624	0.030687	0.655753	0.71378	0.909548	0.015657	0.526639	0.018332	0.485796	0.87858	0.971561
chr1_54930601	Zm00001eb015840	0.094391	0.637263	0.025821	0.447323	0.30761	0.845175	0.014762	0.243795	0.82412	0.98413	0.16217	0.544057	0.87574	0.987158	0.6117	0.933698	0.034727	0.344326
chr1_54930681	Zm00001eb015840	0.93877	0.992316	0.58874	0.918846	0.71343	0.960703	0.071857	0.437875	0.27559	0.874995	0.16413	0.546566	0.19458	0.799327	0.32958	0.844598	0.47343	0.824943
chr1_54930754	Zm00001eb015840	0.10214	0.648562	0.019186	0.411563	0.03713	0.540905	0.073012	0.440479	0.85204	0.987051	0.12451	0.490639	0.86929	0.986429	0.53326	0.914042	0.055663	0.406898
chr1_54930763	Zm00001eb015840	0.15303	0.709778	0.028908	0.460965	0.11438	0.703944	0.03116	0.322342	0.85541	0.987361	0.12559	0.492339	0.6903	0.961814	0.47366	0.896896	0.046632	0.382678
chr1_54930919	Zm00001eb015840	0.6371	0.936917	0.45413	0.874753	0.54743	0.924289	0.12506	0.53268	0.56825	0.949159	0.15312	0.531916	0.39183	0.891664	0.55732	0.920405	0.52308	0.848886
chr1_54930929	Zm00001eb015840	0.094575	0.637481	0.046954	0.523213	0.21012	0.793753	0.0031538	0.133719	0.90909	0.992324	0.14728	0.524025	0.80813	0.97884	0.6522	0.942971	0.010485	0.220218
chr1_54930933	Zm00001eb015840	0.094575	0.637481	0.046954	0.523213	0.21012	0.793753	0.0031538	0.133719	0.90909	0.992324	0.14728	0.524025	0.80813	0.97884	0.6522	0.942971	0.010485	0.220218
chr1_54930943	Zm00001eb015840	0.22379	0.770592	0.087301	0.609704	0.26134	0.824371	0.0064827	0.178621	0.87241	0.988989	0.21288	0.603344	0.82023	0.980423	0.64356	0.94104	0.021128	0.287039
chr1_54930956	Zm00001eb015840	0.20841	0.759274	0.26403	0.782085	0.30142	0.842684	0.33289	0.734472	0.9604	0.996765	0.93506	0.982628	0.56728	0.938897	0.86565	0.982423	0.23375	0.661287
chr1_54930974	Zm00001eb015840	0.77498	0.965915	0.064453	0.5662	0.6639	0.951279	0.44307	0.802255	0.62556	0.958589	0.3386	0.714198	0.97046	0.997272	0.81963	0.975311	0.49306	0.834729
chr1_54931133	Zm00001eb015840	0.5354	0.910759	0.18014	0.718667	0.60634	0.938858	0.52205	0.842736	0.043464	0.687797	0.80743	0.943095	0.035144	0.60178	0.25705	0.809532	0.97938	0.995544
chr1_54931269	Zm00001eb015840	0.95814	0.994773	0.1794	0.71801	0.6827	0.955086	0.56979	0.864706	0.95106	0.99599	0.45219	0.787654	0.63758	0.952789	0.82315	0.975874	0.37369	0.768463
chr1_54931284	Zm00001eb015840	0.67642	0.945894	0.16351	0.703357	0.73158	0.963856	0.34432	0.742282	0.60819	0.955869	0.49323	0.810103	0.41178	0.898357	0.66431	0.945744	0.36377	0.762225
chr1_54931295	Zm00001eb015840	0.12262	0.675601	0.087772	0.610427	0.59087	0.935176	0.14447	0.558606	0.71086	0.970729	0.43829	0.77958	0.83534	0.982265	0.94292	0.99288	0.12277	0.531874
chr1_54931312	Zm00001eb015840	0.099556	0.644784	0.12159	0.658569	0.55789	0.927036	0.020418	0.275481	0.63353	0.959784	0.1669	0.550149	0.95717	0.995941	0.61733	0.935047	0.024479	0.302899
chr1_54931320	Zm00001eb015840	0.71346	0.953868	0.94235	0.992227	0.28876	0.837552	0.71997	0.922502	0.37735	0.907209	0.86951	0.963268	0.25423	0.834128	0.99468	0.999374	0.84411	0.962315
chr1_54931327	Zm00001eb015840	0.099556	0.644784	0.12159	0.658569	0.55789	0.927036	0.020418	0.275481	0.63353	0.959784	0.1669	0.550149	0.95717	0.995941	0.61733	0.935047	0.024479	0.302899
chr1_54931480	Zm00001eb015840	0.70517	0.952115	0.97711	0.996888	0.49324	0.909646	0.32072	0.725835	0.74559	0.975094	0.045491	0.324707	0.84677	0.983697	0.26297	0.812749	0.27326	0.696089
chr1_54931481	Zm00001eb015840	0.62671	0.934361	0.93815	0.9916	0.93429	0.992876	0.77758	0.94121	0.36108	0.902909	0.9728	0.992894	0.19634	0.8004	0.90634	0.988131	0.2181	0.646163
chr1_54931485	Zm00001eb015840	0.22215	0.7694	0.20832	0.742373	0.9052	0.989437	0.4788	0.82131	0.88359	0.990062	0.72133	0.912465	0.69324	0.962321	0.7879	0.970083	0.28022	0.701688
chr1_54931492	Zm00001eb015840	0.35765	0.846852	0.54	0.904045	0.91167	0.990199	0.28414	0.698427	0.75239	0.975907	0.89947	0.972395	0.49002	0.920781	0.94806	0.993482	0.36322	0.761849
chr1_54931493	Zm00001eb015840	0.1381	0.693746	0.019155	0.411424	0.1344	0.7278	0.52406	0.843682	0.71732	0.971561	0.64095	0.880127	0.17152	0.783138	0.60055	0.931057	0.96857	0.993082
chr1_54931497	Zm00001eb015840	0.23411	0.77784	0.99601	0.99949	0.93831	0.993333	0.25787	0.676684	0.91184	0.992582	0.86632	0.962248	0.77693	0.974828	0.81932	0.975264	0.19833	0.625797
chr1_54931499	Zm00001eb015840	0.34436	0.840755	0.23161	0.75988	0.72306	0.962418	0.96185	0.99124	0.71008	0.970622	0.86145	0.960736	0.74373	0.970066	0.47244	0.896523	0.34953	0.752786
chr1_54931512	Zm00001eb015840	0.10799	0.656594	0.27393	0.788237	0.30624	0.844623	0.18707	0.60914	0.21363	0.848546	0.92179	0.97891	0.49846	0.922959	0.58663	0.927713	0.93711	0.985885
chr1_54931560	Zm00001eb015840	0.30793	0.822774	0.22902	0.75808	0.81967	0.978151	0.53026	0.846628	0.98161	0.998551	0.98561	0.996293	0.96989	0.997226	0.42192	0.880263	0.70211	0.919383
chr1_54931593	Zm00001eb015840	0.63812	0.937159	0.48881	0.887344	0.85296	0.982974	0.87688	0.969867	0.97341	0.997892	0.87466	0.964883	0.96692	0.996914	0.22024	0.787356	0.51922	0.847064
chr1_54931603	Zm00001eb015840	0.145	0.701443	0.55838	0.909829	0.38169	0.873955	0.29417	0.706312	0.4977	0.935441	0.99453	0.998615	0.098855	0.715507	0.94332	0.992928	0.32773	0.737617
chr1_54931680	Zm00001eb015840	0.73891	0.959071	0.19961	0.735366	0.8261	0.979131	0.31067	0.718571	0.95505	0.996335	0.31145	0.693402	0.42453	0.902301	0.84536	0.979457	0.54983	0.861006
chr1_54931683	Zm00001eb015840	0.68568	0.947901	0.36269	0.836597	0.79886	0.974974	0.74272	0.930074	0.87438	0.9892	0.8297	0.95047	0.73021	0.96806	0.43865	0.885877	0.36116	0.760515
chr1_54931733	Zm00001eb015840	0.16519	0.721763	0.066133	0.569795	0.25588	0.821511	0.028314	0.311121	0.94247	0.995263	0.43503	0.777637	0.67751	0.959788	0.89528	0.986583	0.074512	0.449569
chr1_54931737	Zm00001eb015840	0.16519	0.721763	0.066133	0.569795	0.25588	0.821511	0.028314	0.311121	0.94247	0.995263	0.43503	0.777637	0.67751	0.959788	0.89528	0.986583	0.074512	0.449569
chr1_54931742	Zm00001eb015840	0.18423	0.739142	0.066684	0.570952	0.20859	0.792611	0.0060408	0.173706	0.71433	0.971136	0.34168	0.716408	0.52163	0.928696	0.8098	0.973686	0.025084	0.305646
chr1_55003744	Zm00001eb015860	0.042559	0.532035	0.24715	0.770909	0.17642	0.768129	0.90556	0.977462	0.99321	0.999459	0.76058	0.926869	0.85937	0.985241	0.049815	0.588208	0.2747	0.697261
chr1_55003787	Zm00001eb015860	0.21034	0.760798	0.19958	0.73534	0.11493	0.704687	0.96898	0.992886	0.85918	0.987739	0.75834	0.926085	0.9167	0.991793	0.22746	0.791976	0.32738	0.737357
chr1_55003930	Zm00001eb015860	0.99008	0.9987	0.4694	0.88043	0.24957	0.818118	0.12173	0.52782	0.9589	0.996637	0.12509	0.49153	0.29244	0.853032	0.27976	0.821244	0.046046	0.380941
chr1_55003938	Zm00001eb015860	0.65039	0.939932	0.39733	0.852296	0.13672	0.730378	0.23658	0.657984	0.93806	0.994854	0.11888	0.481589	0.24364	0.828408	0.48551	0.900457	0.086985	0.473759
chr1_55004007	Zm00001eb015860	0.85057	0.979048	0.48267	0.885178	0.22856	0.805876	0.49217	0.828105	0.57009	0.949491	0.24554	0.636079	0.073392	0.680885	0.46937	0.895588	0.17912	0.604629
chr1_55004144	Zm00001eb015860	0.90138	0.986926	0.426	0.863784	0.19993	0.786377	0.62757	0.888605	0.81781	0.983452	0.43511	0.777688	0.89498	0.989341	0.73062	0.959413	0.59304	0.879082
chr1_55004355	Zm00001eb015860	0.51022	0.903075	0.076442	0.590192	0.10295	0.688079	0.9681	0.992686	0.71108	0.970738	0.47413	0.799965	0.52551	0.929588	0.90369	0.987748	0.81996	0.955661
chr1_55004356	Zm00001eb015860	0.70154	0.951351	0.82551	0.973079	0.40137	0.880814	0.092897	0.480445	0.75704	0.976467	0.036239	0.295181	0.2227	0.817089	0.15124	0.733864	0.029748	0.32554
chr1_55004474	Zm00001eb015860	0.1311	0.685716	0.21114	0.744538	0.72446	0.962677	0.038156	0.347505	0.27428	0.874473	0.16726	0.550616	0.46909	0.915206	0.044007	0.574469	0.039175	0.359553
chr1_55004480	Zm00001eb015860	0.58456	0.924264	0.82374	0.972749	0.38273	0.874348	0.092826	0.480323	0.61283	0.956609	0.050834	0.340074	0.30594	0.859138	0.23632	0.797431	0.023501	0.298378
chr1_55004679	Zm00001eb015860	0.9743	0.996716	0.16429	0.704128	0.78975	0.973638	0.70721	0.918071	0.14394	0.807855	0.66138	0.888647	0.37049	0.884501	0.50031	0.90496	0.37668	0.770383
chr1_55004711	Zm00001eb015860	0.47689	0.892785	0.79524	0.9674	0.13664	0.730306	0.63861	0.892988	0.40988	0.915796	0.91203	0.976083	0.21506	0.812482	0.67263	0.947558	0.93036	0.984495
chr1_55004721	Zm00001eb015860	0.78499	0.967817	0.28855	0.797057	0.68394	0.95535	0.78885	0.944676	0.90861	0.992272	0.82119	0.947648	0.37386	0.885712	0.87251	0.983487	0.54198	0.857422
chr1_55004775	Zm00001eb015860	0.77878	0.966613	0.9722	0.996169	0.1898	0.778667	0.60445	0.87919	0.42146	0.918776	0.41878	0.767928	0.14457	0.760926	0.74042	0.961399	0.17303	0.597556
chr1_55004809	Zm00001eb015860	0.50726	0.902196	0.23615	0.763245	0.51476	0.915758	0.32748	0.730684	0.84566	0.986391	0.14393	0.519265	0.33483	0.870941	0.97221	0.996616	0.4766	0.826531
chr1_55004813	Zm00001eb015860	0.86898	0.981921	0.09013	0.614328	0.27845	0.83277	0.78332	0.942994	0.35833	0.902118	0.78779	0.936355	0.35771	0.879715	0.67082	0.947176	0.30694	0.722497
chr1_55004856	Zm00001eb015860	0.39194	0.8615	0.11895	0.655318	0.18045	0.771442	0.39658	0.775472	0.44187	0.923439	0.011707	0.181333	0.20616	0.806997	0.11114	0.690638	0.06429	0.427463
chr1_55004893	Zm00001eb015860	0.94595	0.993244	0.87529	0.98173	0.32982	0.854499	0.70419	0.917024	0.95911	0.996659	0.18851	0.576669	0.56182	0.937697	0.68875	0.950934	0.096506	0.489837
chr1_55005015	Zm00001eb015860	0.20839	0.759262	0.64641	0.934486	0.41481	0.885315	0.65157	0.897928	0.095287	0.768367	0.121	0.48504	0.089313	0.703439	0.4425	0.887148	0.76256	0.938746
chr1_55005016	Zm00001eb015860	0.37787	0.855661	0.39331	0.850491	0.91066	0.990076	0.26955	0.686593	0.16889	0.824039	0.38928	0.749186	0.42669	0.902973	0.88328	0.985108	0.4661	0.821145
chr1_55005021	Zm00001eb015860	0.46025	0.887276	0.37118	0.840615	0.74801	0.966682	0.20053	0.623278	0.35694	0.901752	0.67898	0.895824	0.76775	0.973585	0.61939	0.935509	0.79369	0.948123
chr1_55005180	Zm00001eb015860	0.42379	0.874093	0.78346	0.965107	0.1404	0.734372	0.48455	0.824274	0.83201	0.98495	0.89836	0.972086	0.18186	0.790594	0.57789	0.925475	0.82624	0.957449
chr1_55005393	Zm00001eb015860	0.17651	0.732143	0.28089	0.792455	0.23115	0.807432	0.43361	0.79708	0.28233	0.877556	0.64547	0.882024	0.10235	0.719857	0.76085	0.965215	0.56224	0.866307
chr1_55005449	Zm00001eb015860	0.50673	0.902007	0.59903	0.921786	0.84822	0.982375	0.74094	0.929481	0.57617	0.950556	0.87547	0.965136	0.41016	0.897807	0.065369	0.620985	0.97766	0.995151
chr1_55005592	Zm00001eb015860	0.43803	0.879433	0.41819	0.860988	0.18046	0.77145	0.57822	0.868359	0.30167	0.884287	0.49077	0.808765	0.14277	0.759529	0.48475	0.900229	0.40754	0.789044
chr1_55005657	Zm00001eb015860	0.62472	0.933846	0.3374	0.824009	0.36747	0.868792	0.38098	0.765847	0.3176	0.88941	0.62437	0.873021	0.19227	0.797668	0.85624	0.981019	0.61578	0.888001
chr1_55005856	Zm00001eb015860	0.11211	0.66215	0.86733	0.980403	0.038288	0.544959	0.55519	0.858134	0.96327	0.997004	0.83054	0.950753	0.67913	0.960064	0.82265	0.975781	0.5477	0.860013
chr1_55005858	Zm00001eb015860	0.26794	0.799877	0.26357	0.781763	0.76068	0.968816	0.59215	0.874276	0.15586	0.815923	0.37456	0.739491	0.28576	0.84997	0.1503	0.733011	0.07404	0.448565
chr1_55006215	Zm00001eb015860	0.013929	0.401295	0.78939	0.966276	0.6745	0.953497	0.96198	0.991273	0.59226	0.953303	0.90707	0.97466	0.784	0.975804	0.61915	0.935459	0.52172	0.848233
chr1_55006272	Zm00001eb015860	0.76016	0.963152	0.58272	0.917109	0.20283	0.788505	0.40237	0.778986	0.74132	0.97459	0.55862	0.843103	0.71401	0.96556	0.17231	0.752545	0.59125	0.878374
chr1_55006302	Zm00001eb015860	0.76016	0.963152	0.58272	0.917109	0.20283	0.788505	0.40237	0.778986	0.74132	0.97459	0.55862	0.843103	0.71401	0.96556	0.17231	0.752545	0.59125	0.878374
chr1_55006520	Zm00001eb015860	0.61832	0.932224	0.91616	0.988263	0.60869	0.939374	0.3441	0.742133	0.063616	0.726242	7.3249e-05	0.0134993	0.36261	0.881551	0.2008	0.774289	0.033805	0.341026
chr1_55006569	Zm00001eb015860	0.95179	0.99391	0.99962	0.999943	0.14483	0.739109	0.82374	0.955085	0.16548	0.821892	0.1438	0.519091	0.37763	0.886982	0.52749	0.912423	0.28874	0.708507
chr1_55006657	Zm00001eb015860	0.71452	0.954088	0.98626	0.998125	0.59994	0.937316	0.35835	0.751536	0.051259	0.703545	6.7019e-05	0.0129066	0.30937	0.860642	0.17504	0.754779	0.032601	0.336518
chr1_55006662	Zm00001eb015860	0.49282	0.897826	0.77096	0.962669	0.17768	0.76915	0.75378	0.933707	0.90488	0.991963	0.04223	0.314752	0.72754	0.967641	0.19996	0.773691	0.25602	0.681492
chr1_55006887	Zm00001eb015860	0.99467	0.999297	0.9612	0.994638	0.10099	0.685134	0.85586	0.964112	0.081898	0.752716	0.11443	0.474198	0.31992	0.865027	0.4029	0.873559	0.36357	0.762088
chr1_55007026	Zm00001eb015860	0.60429	0.928628	0.88523	0.983413	0.62533	0.943058	0.2277	0.649864	0.072719	0.740223	5.2682e-05	0.0113785	0.38719	0.890165	0.22984	0.793508	0.026529	0.312005
chr1_55007164	Zm00001eb015860	0.88816	0.98495	0.98626	0.998125	0.17449	0.766893	0.64908	0.89696	0.071806	0.738795	0.096005	0.441632	0.30298	0.857831	0.29512	0.82888	0.56839	0.868881
chr1_55007377	Zm00001eb015860	0.68812	0.948446	0.90227	0.986088	0.31161	0.846944	0.95793	0.990316	0.15883	0.817809	0.080436	0.410805	0.43388	0.905252	0.30165	0.832003	0.45401	0.81477
chr1_55007532	Zm00001eb015860	0.79696	0.969945	0.88206	0.982886	0.69391	0.957312	0.41765	0.788022	0.019422	0.61504	4.4602e-05	0.010501	0.25739	0.835794	0.09988	0.676059	0.010956	0.224057
chr1_55007593	Zm00001eb015860	0.97604	0.996949	0.93263	0.990744	0.10561	0.691979	0.88268	0.971424	0.058831	0.718185	0.078453	0.40662	0.26409	0.83929	0.33726	0.847919	0.29063	0.709991
chr1_55007702	Zm00001eb015860	0.82872	0.97532	0.83776	0.975318	0.070485	0.631275	0.84003	0.959728	0.045662	0.692584	0.090002	0.430098	0.21555	0.812774	0.29897	0.830769	0.34503	0.74972
chr1_55007754	Zm00001eb015860	0.41319	0.870048	0.7811	0.964668	0.44187	0.894177	0.29698	0.708295	0.045664	0.692595	7.0966e-05	0.0132741	0.30363	0.858137	0.18626	0.763711	0.03638	0.350144
chr1_55007806	Zm00001eb015860	0.57415	0.921506	0.90181	0.986011	0.48608	0.907587	0.31698	0.723149	0.046576	0.694503	5.5024e-05	0.0116446	0.30931	0.860615	0.20589	0.777756	0.030635	0.329068
chr1_55007843	Zm00001eb015860	0.76296	0.963671	0.97799	0.997005	0.090464	0.668554	0.34065	0.739813	0.94045	0.995063	0.14502	0.520828	0.86587	0.986054	0.8339	0.977628	0.33614	0.743565
chr1_55007931	Zm00001eb015860	0.66892	0.944178	0.90611	0.986644	0.082585	0.655049	0.10639	0.503928	0.68736	0.967496	0.013907	0.195508	0.89559	0.989413	0.22574	0.790882	0.030837	0.329887
chr1_55007947	Zm00001eb015860	0.44122	0.880572	0.88793	0.983698	0.35696	0.865084	0.19712	0.619744	0.024686	0.635019	7.5216e-06	0.00492359	0.21004	0.80946	0.12666	0.708794	0.0079525	0.198193
chr1_55007952	Zm00001eb015860	0.44122	0.880572	0.88793	0.983698	0.35696	0.865084	0.19712	0.619744	0.024686	0.635019	7.5216e-06	0.00492359	0.21004	0.80946	0.12666	0.708794	0.0079525	0.198193
chr1_55008141	Zm00001eb015860	0.84316	0.977754	0.96909	0.995749	0.1872	0.776753	0.93188	0.983983	0.037912	0.675858	0.056875	0.356221	0.20724	0.807767	0.31081	0.836255	0.19626	0.623586
chr1_55008368	Zm00001eb015860	0.97604	0.996949	0.93263	0.990744	0.10561	0.691979	0.88268	0.971424	0.058831	0.718185	0.078453	0.40662	0.26409	0.83929	0.33726	0.847919	0.29063	0.709991
chr1_55008421	Zm00001eb015860	0.97436	0.996727	0.9703	0.995879	0.10129	0.685603	0.83114	0.957202	0.049358	0.699847	0.090671	0.431388	0.2368	0.824865	0.32946	0.84457	0.30976	0.724596
chr1_55008596	Zm00001eb015860	0.63484	0.936358	0.79412	0.967201	0.5041	0.912786	0.2835	0.697909	0.043595	0.688115	4.5909e-05	0.01065	0.27367	0.844071	0.19232	0.768134	0.024274	0.301972
chr1_55008679	Zm00001eb015860	0.77847	0.966564	0.96879	0.995743	0.087729	0.663911	0.83508	0.958352	0.077335	0.746734	0.11164	0.469521	0.22757	0.819849	0.4775	0.898012	0.33744	0.744466
chr1_55008747	Zm00001eb015860	0.83126	0.975767	0.78976	0.966345	0.047391	0.573578	0.18012	0.601546	0.62368	0.958319	0.010871	0.17556	0.95653	0.995873	0.25591	0.808891	0.042704	0.37081
chr1_55008879	Zm00001eb015860	0.57415	0.921506	0.90181	0.986011	0.57261	0.930767	0.31042	0.71837	0.063987	0.726852	7.9002e-05	0.0140688	0.37071	0.884591	0.20564	0.777591	0.034596	0.343942
chr1_55008946	Zm00001eb015860	0.98834	0.998497	0.97604	0.996742	0.083037	0.655845	0.89302	0.974202	0.099939	0.773247	0.10359	0.455637	0.28526	0.849719	0.28529	0.823942	0.25361	0.679351
chr1_55009064	Zm00001eb015860	0.8421	0.977575	0.6063	0.923704	NA	NA	NA	NA	NA	NA	NA	NA	NA	NA	NA	NA	NA	NA
chr1_55009133	Zm00001eb015860	0.67922	0.946535	0.94493	0.992572	0.037947	0.543764	0.14654	0.561348	0.90001	0.991506	0.018612	0.222061	0.84701	0.983732	0.21773	0.78574	0.053198	0.400535
chr1_55009175	Zm00001eb015860	0.63914	0.937342	0.88185	0.98285	0.034841	0.533141	0.16918	0.58913	0.86002	0.987813	0.016963	0.213288	0.83952	0.982797	0.22353	0.789511	0.070946	0.442043
chr1_55009189	Zm00001eb015860	0.55683	0.916817	0.88158	0.982807	0.54735	0.924265	0.26427	0.682152	0.070862	0.737525	7.4598e-05	0.0136351	0.35607	0.879079	0.19473	0.769908	0.029407	0.32412
chr1_55009326	Zm00001eb015860	0.67438	0.945428	0.59288	0.920026	0.077654	0.646046	0.98516	0.996662	0.19043	0.83618	0.31886	0.699264	0.46294	0.913482	0.88801	0.98578	0.81006	0.952861
chr1_55009330	Zm00001eb015860	0.71516	0.954213	0.90101	0.985856	0.032191	0.523462	0.20545	0.628159	0.81059	0.982718	0.020895	0.233525	0.95242	0.995494	0.29732	0.829942	0.058736	0.414401
chr1_55009347	Zm00001eb015860	0.64399	0.938431	0.69265	0.945739	0.12008	0.711144	0.83562	0.958513	0.11254	0.78521	0.063069	0.371892	0.38624	0.88991	0.1759	0.755442	0.25471	0.680331
chr1_55009510	Zm00001eb015860	0.72025	0.955281	0.83197	0.974294	0.030626	0.51749	0.18237	0.604058	0.92748	0.993984	0.023889	0.247466	0.7649	0.973184	0.26786	0.815411	0.091196	0.481441
chr1_55009530	Zm00001eb015860	0.7389	0.959068	0.76199	0.960836	0.12114	0.712399	0.95529	0.989668	0.042279	0.685203	0.056917	0.356334	0.15094	0.766523	0.27543	0.819183	0.16411	0.58688
chr1_55009575	Zm00001eb015860	0.97722	0.99709	0.64426	0.933918	0.022985	0.483917	0.28549	0.699503	0.91371	0.992767	0.023868	0.247368	0.94123	0.994367	0.21292	0.782407	0.088154	0.475833
chr1_55009593	Zm00001eb015860	0.27021	0.801292	0.96344	0.994978	0.45828	0.899243	0.25081	0.67061	0.053389	0.707477	4.3119e-05	0.0103197	0.33553	0.871225	0.12032	0.701871	0.022364	0.293174
chr1_55009596	Zm00001eb015860	0.93338	0.991568	0.75175	0.958703	0.025442	0.495721	0.13958	0.552562	0.66563	0.964381	0.0095396	0.1656	0.75693	0.972017	0.18684	0.764103	0.03861	0.357684
chr1_55009619	Zm00001eb015860	0.96946	0.996264	0.66075	0.938112	0.027548	0.504615	0.12329	0.530121	0.66757	0.964662	0.008989	0.161247	0.69055	0.961857	0.1471	0.729847	0.038476	0.357289
chr1_55009622	Zm00001eb015860	0.37238	0.853324	0.50806	0.893594	0.10702	0.693992	0.81648	0.952957	0.14982	0.811962	0.22067	0.611388	0.61641	0.948895	0.56771	0.922926	0.41023	0.790634
chr1_55009874	Zm00001eb015860	0.73044	0.957418	0.78309	0.965041	0.12012	0.711198	0.74726	0.931586	0.016833	0.602881	0.15696	0.537095	0.078587	0.689271	0.59532	0.929803	0.25043	0.676536
chr1_55009930	Zm00001eb015860	0.59192	0.926088	0.95852	0.994496	0.028699	0.509388	0.71447	0.920635	0.034355	0.666662	0.083437	0.417022	0.093359	0.708831	0.21746	0.785539	0.087336	0.474375
chr1_55010016	Zm00001eb015860	0.70831	0.95281	0.87623	0.981897	0.12465	0.716656	0.69099	0.912458	0.066126	0.730254	0.42756	0.773273	0.15479	0.769688	0.96843	0.996142	0.86737	0.968565
chr1_55010056	Zm00001eb015860	0.62708	0.934442	0.90721	0.986835	0.046332	0.570438	0.13346	0.544262	0.66464	0.96425	0.015527	0.205214	0.99757	0.999787	0.24513	0.802636	0.04788	0.385902
chr1_55010179	Zm00001eb015860	0.23345	0.777404	0.90891	0.987121	0.35569	0.86459	0.4417	0.801493	0.012669	0.580424	0.00035757	0.0322732	0.096597	0.712714	0.20402	0.776475	0.046724	0.382957
chr1_55010200	Zm00001eb015860	0.61072	0.930277	0.82945	0.973807	0.17142	0.764421	0.50161	0.83287	0.022832	0.627542	0.19459	0.583052	0.092316	0.707539	0.3623	0.85817	0.60561	0.884119
chr1_55010205	Zm00001eb015860	0.56709	0.919641	0.73315	0.954753	0.13528	0.728837	0.61306	0.882759	0.024978	0.636217	0.40854	0.761672	0.098693	0.715289	0.96748	0.996018	0.99294	0.998459
chr1_55010280	Zm00001eb015860	0.70953	0.953102	0.82362	0.97272	0.080195	0.650763	0.28628	0.700127	0.77992	0.979195	0.024586	0.250561	0.96418	0.996617	0.23346	0.795621	0.063119	0.42467
chr1_55010319	Zm00001eb015860	0.84436	0.977973	0.8983	0.985417	0.049283	0.578921	0.23211	0.65388	0.86854	0.988646	0.070765	0.389868	0.81216	0.979367	0.36467	0.859147	0.10064	0.496809
chr1_55010424	Zm00001eb015860	0.5091	0.902715	0.61938	0.927391	0.087429	0.663378	0.56091	0.860698	0.064301	0.727328	0.27328	0.661613	0.24206	0.827636	0.82264	0.975779	0.91626	0.98104
chr1_55010463	Zm00001eb015860	0.72921	0.957152	0.79613	0.967589	0.067075	0.624016	0.27163	0.688315	0.79056	0.980502	0.019754	0.227919	0.98399	0.998546	0.19132	0.767373	0.057168	0.410518
chr1_55010799	Zm00001eb015860	0.33791	0.837618	0.83681	0.975183	0.44918	0.896456	0.27619	0.692058	0.028185	0.647843	4.0958e-05	0.0100549	0.16242	0.775969	0.12192	0.703592	0.013572	0.242974
chr1_55010903	Zm00001eb015860	0.69808	0.950573	0.93395	0.990941	0.03332	0.527726	0.16424	0.583243	0.89018	0.990684	0.020071	0.22949	0.863	0.985716	0.2755	0.819213	0.059002	0.415024
chr1_55010997	Zm00001eb015860	0.28024	0.807235	0.67401	0.941307	0.43587	0.892165	0.50531	0.834699	0.012099	0.577603	0.00013826	0.0190438	0.15699	0.771576	0.23698	0.797816	0.045042	0.377924
chr1_55011579	Zm00001eb015860	0.30384	0.820588	0.39105	0.849499	0.49545	0.910298	0.50056	0.832366	0.514	0.938714	0.02151	0.236435	0.52971	0.930559	0.9881	0.998605	0.68091	0.912232
chr1_55011586	Zm00001eb015860	0.28691	0.811119	0.45172	0.873807	0.66263	0.951052	0.37319	0.760991	0.98418	0.998759	0.044766	0.322503	0.93083	0.993362	0.95536	0.994431	0.77994	0.944019
chr1_55012926	Zm00001eb015860	0.7272	0.956725	0.043299	0.51222	0.2897	0.837987	0.56176	0.861104	0.69036	0.967958	0.27034	0.659045	0.94596	0.99483	0.81497	0.974532	0.17622	0.601222
chr1_55012949	Zm00001eb015860	0.93643	0.991987	0.15783	0.69789	0.0089367	0.383684	0.67305	0.906008	0.95438	0.996274	0.026626	0.259153	0.67094	0.958673	0.82533	0.976208	0.053133	0.400355
chr1_55013022	Zm00001eb015860	0.6266	0.934336	0.16173	0.701549	0.00062302	0.155687	0.46426	0.813681	0.99912	0.999918	0.1334	0.50425	0.88724	0.988466	0.60736	0.932666	0.45713	0.816465
chr1_55013078	Zm00001eb015860	0.16922	0.725553	0.35167	0.83121	0.013541	0.426922	0.57823	0.868364	0.4296	0.920601	0.2888	0.674976	0.7329	0.968464	0.34171	0.849656	0.35747	0.75809
chr1_55013101	Zm00001eb015860	0.88241	0.984053	0.5154	0.896033	0.78816	0.973385	0.32223	0.726918	0.85947	0.987765	0.43912	0.78008	0.70154	0.963636	0.70182	0.953637	0.90415	0.978091
chr1_55153336	Zm00001eb015890	0.50278	0.900844	0.33178	0.821045	0.16936	0.762547	0.96665	0.992335	0.060387	0.72085	0.23125	0.62214	0.048819	0.636092	0.69731	0.952704	0.3129	0.726893
chr1_55153353	Zm00001eb015890	0.67278	0.945063	0.26899	0.785172	0.46271	0.900571	0.84318	0.960676	0.2166	0.850059	0.70468	0.90606	0.49138	0.921156	0.97917	0.997461	0.75593	0.936642
chr1_55153374	Zm00001eb015890	0.085938	0.623812	0.38663	0.847585	0.38863	0.876429	0.44898	0.805503	0.94012	0.995034	0.84684	0.956054	0.35663	0.879296	0.64124	0.94053	0.47262	0.824514
chr1_55153701	Zm00001eb015890	0.031819	0.496275	0.42323	0.862673	0.68804	0.956144	0.068508	0.430298	0.50919	0.937733	0.093221	0.436351	0.96773	0.996998	0.91774	0.989635	0.044786	0.377162
chr1_55153731	Zm00001eb015890	0.0057158	0.313412	0.013048	0.368581	0.4042	0.881832	0.59168	0.874072	0.66819	0.964766	0.16386	0.546239	0.22691	0.819537	0.5293	0.912915	0.25273	0.678559
chr1_55153777	Zm00001eb015890	0.050468	0.553209	0.23097	0.759441	0.21469	0.796859	0.28186	0.696589	0.89846	0.991371	0.0074143	0.147928	0.89144	0.988917	0.66593	0.946126	0.070205	0.440517
chr1_55153782	Zm00001eb015890	0.0054456	0.308714	0.016707	0.395807	0.68819	0.956177	0.75357	0.933631	0.11974	0.789417	0.49691	0.812094	0.49072	0.920981	0.60202	0.931359	0.48206	0.829263
chr1_55153790	Zm00001eb015890	0.022866	0.457318	0.13156	0.670356	0.15087	0.745102	0.24074	0.661752	0.87101	0.988864	0.0034823	0.103708	0.78534	0.975971	0.55633	0.920145	0.064816	0.428637
chr1_55153796	Zm00001eb015890	0.038511	0.519472	0.36097	0.835791	0.32921	0.854298	0.37329	0.761054	0.56089	0.94786	0.088123	0.426433	0.29951	0.856252	0.013437	0.4566	0.1524	0.572183
chr1_55153803	Zm00001eb015890	0.64105	0.937773	0.47782	0.883449	0.25483	0.820885	0.65292	0.89847	0.23379	0.858207	0.38259	0.744908	0.25545	0.834771	0.79035	0.970458	0.54921	0.860713
chr1_55153823	Zm00001eb015890	0.10754	0.65597	0.29169	0.798836	0.39162	0.877522	0.17029	0.590429	0.35385	0.900779	0.010262	0.171136	0.23343	0.823064	0.01076	0.436371	0.012546	0.235739
chr1_55153837	Zm00001eb015890	0.062856	0.580925	0.18932	0.726718	0.20077	0.787002	0.098719	0.490919	0.16761	0.823303	0.00019791	0.023269	0.082919	0.695574	0.75583	0.964382	0.0054569	0.1717
chr1_55153846	Zm00001eb015890	0.15389	0.710665	0.78781	0.965952	0.025538	0.496249	0.77527	0.940496	0.98409	0.998751	0.25723	0.647077	0.97258	0.997482	0.48561	0.900494	0.6803	0.912041
chr1_55153849	Zm00001eb015890	0.20105	0.753467	0.18134	0.719735	0.90564	0.989485	0.67771	0.907733	0.2239	0.853732	0.080219	0.410378	0.12305	0.742516	0.75209	0.963683	0.063058	0.424525
chr1_55153859	Zm00001eb015890	0.15389	0.710665	0.78781	0.965952	0.025538	0.496249	0.77527	0.940496	0.98409	0.998751	0.25723	0.647077	0.97258	0.997482	0.48561	0.900494	0.6803	0.912041
chr1_55153872	Zm00001eb015890	0.26534	0.798331	0.24369	0.768592	0.87141	0.985054	0.8405	0.959865	0.17375	0.826958	0.072201	0.393004	0.061635	0.66185	0.79962	0.972067	0.053494	0.401328
chr1_55153878	Zm00001eb015890	0.067607	0.590584	0.13602	0.674978	0.36089	0.866486	0.21175	0.634417	0.077849	0.747474	0.00017751	0.0218896	0.050626	0.639871	0.97057	0.99641	0.0042319	0.15627
chr1_55153881	Zm00001eb015890	0.083733	0.620217	0.35083	0.830818	0.36897	0.869341	0.27383	0.690136	0.44605	0.924468	0.028483	0.266709	0.30057	0.856709	0.014473	0.464138	0.031169	0.331187
chr1_55153900	Zm00001eb015890	0.89898	0.98655	0.47995	0.884247	0.48303	0.906687	0.87894	0.970423	0.26361	0.870323	0.40791	0.761274	0.16721	0.779706	0.44211	0.88702	0.37383	0.768555
chr1_55153909	Zm00001eb015890	0.32943	0.833473	0.37376	0.841765	0.2427	0.814284	0.075449	0.445927	0.036291	0.671639	1.706e-05	0.00690948	0.021207	0.550716	0.84172	0.978906	0.00072839	0.0781615
chr1_55153919	Zm00001eb015890	0.30482	0.82114	0.32621	0.818118	0.36971	0.869632	0.081408	0.458502	0.040582	0.681368	3.9242e-05	0.00982726	0.028117	0.578066	0.83683	0.978114	0.0011077	0.0931231
chr1_55153923	Zm00001eb015890	0.024338	0.46457	0.64291	0.933552	0.4996	0.911515	0.79991	0.948079	0.52488	0.940846	0.74502	0.9212	0.89602	0.989472	0.95255	0.994066	0.69331	0.916411
chr1_55153947	Zm00001eb015890	0.19808	0.751133	0.030231	0.466604	0.35648	0.864903	0.15006	0.565927	0.20145	0.842197	0.01755	0.216521	0.042151	0.619868	0.28851	0.825517	0.0062298	0.180545
chr1_55153976	Zm00001eb015890	0.56629	0.919419	0.18295	0.721133	0.5842	0.933633	0.22138	0.64388	0.73711	0.974044	0.26519	0.654371	0.77138	0.974102	0.10315	0.680527	0.07642	0.453463
chr1_55153980	Zm00001eb015890	0.1494	0.706171	0.19401	0.730762	0.3309	0.854916	0.58813	0.872554	0.38785	0.909995	0.05805	0.359242	0.57813	0.941103	0.036188	0.552983	0.11107	0.514012
chr1_55153995	Zm00001eb015890	0.59644	0.926953	0.15795	0.698021	0.7828	0.97245	0.61106	0.881907	0.51937	0.939784	0.37847	0.742144	0.88512	0.988223	0.46219	0.893426	0.50324	0.839616
chr1_55153997	Zm00001eb015890	0.3318	0.834603	0.085943	0.607389	0.58587	0.934004	0.051059	0.386034	0.92097	0.993409	0.13306	0.503739	0.75264	0.97138	0.11501	0.695404	0.034438	0.343396
chr1_55153998	Zm00001eb015890	0.95036	0.993718	0.43667	0.86806	0.8335	0.980257	0.2142	0.636896	0.88529	0.990214	0.9115	0.975934	0.88466	0.988191	0.87209	0.983421	0.51257	0.843987
chr1_55154023	Zm00001eb015890	0.57428	0.921542	0.076378	0.590075	0.73112	0.963775	0.42586	0.792656	0.58497	0.952135	0.43568	0.77805	0.91148	0.991195	0.41794	0.878873	0.65949	0.904571
chr1_55154042	Zm00001eb015890	0.21789	0.766412	0.28963	0.797685	0.16612	0.759782	0.10226	0.497045	0.45673	0.926862	0.0013655	0.0651325	0.3089	0.86044	0.7376	0.960839	0.016932	0.26443
chr1_55154054	Zm00001eb015890	0.17296	0.729016	0.17036	0.709913	0.11782	0.708323	0.13777	0.550154	0.56491	0.948549	0.0026635	0.0909324	0.54025	0.933004	0.94607	0.99324	0.023566	0.298698
chr1_55154067	Zm00001eb015890	0.11231	0.662431	0.17554	0.714509	0.094417	0.674903	0.15477	0.571802	0.48575	0.933176	0.0016158	0.0709842	0.44539	0.908438	0.97422	0.996881	0.022111	0.291951
chr1_55154086	Zm00001eb015890	0.11231	0.662431	0.17554	0.714509	0.094417	0.674903	0.15477	0.571802	0.48575	0.933176	0.0016158	0.0709842	0.44539	0.908438	0.97422	0.996881	0.022111	0.291951
chr1_55154101	Zm00001eb015890	0.54079	0.91225	0.021412	0.424805	0.18686	0.776481	0.1898	0.612015	0.69719	0.968948	0.05235	0.344213	0.94936	0.995191	0.94798	0.99347	0.023623	0.298952
chr1_55154108	Zm00001eb015890	0.54079	0.91225	0.021412	0.424805	0.18686	0.776481	0.1898	0.612015	0.69719	0.968948	0.05235	0.344213	0.94936	0.995191	0.94798	0.99347	0.023623	0.298952
chr1_55154115	Zm00001eb015890	0.14314	0.699379	0.20119	0.736639	0.47771	0.905056	0.50161	0.83287	0.3542	0.90088	0.048796	0.334361	0.47907	0.917909	0.0444	0.57543	0.062697	0.423709
chr1_55154121	Zm00001eb015890	0.53975	0.911971	0.028136	0.457582	0.19896	0.785659	0.23885	0.660025	0.80075	0.981665	0.073488	0.39584	0.85321	0.984461	0.9679	0.996073	0.030279	0.327704
chr1_55154141	Zm00001eb015890	0.082451	0.618188	0.19777	0.733882	0.14069	0.734685	0.12069	0.526269	0.37833	0.90748	0.0018913	0.0768372	0.28113	0.847786	0.63305	0.938629	0.014643	0.25021
chr1_55154143	Zm00001eb015890	0.52553	0.907861	0.21654	0.748765	0.64929	0.948176	0.75751	0.934915	0.34168	0.897204	0.59649	0.860592	0.80609	0.97859	0.52297	0.911243	0.50887	0.842294
chr1_55154147	Zm00001eb015890	0.52553	0.907861	0.21654	0.748765	0.64929	0.948176	0.75751	0.934915	0.34168	0.897204	0.59649	0.860592	0.80609	0.97859	0.52297	0.911243	0.50887	0.842294
chr1_55154152	Zm00001eb015890	0.26715	0.799402	0.30822	0.808315	0.88818	0.987263	0.75962	0.935596	0.49225	0.934368	0.65868	0.887521	0.93278	0.993547	0.56279	0.921878	0.48957	0.833007
chr1_55154163	Zm00001eb015890	0.67917	0.946526	0.31208	0.810389	0.67732	0.954013	0.69521	0.913966	0.69112	0.968061	0.57198	0.849306	0.77115	0.974066	0.6439	0.941119	0.50787	0.841811
chr1_55154166	Zm00001eb015890	0.26715	0.799402	0.30822	0.808315	0.88818	0.987263	0.75962	0.935596	0.49225	0.934368	0.65868	0.887521	0.93278	0.993547	0.56279	0.921878	0.48957	0.833007
chr1_55154175	Zm00001eb015890	0.055641	0.56591	0.18416	0.722184	0.40246	0.881225	0.062919	0.417095	0.19833	0.840578	0.00087335	0.0517435	0.23057	0.821514	0.84813	0.979867	0.0071209	0.190031
chr1_55154178	Zm00001eb015890	0.4523	0.884472	0.38345	0.84613	0.91393	0.990489	0.57895	0.868651	0.85804	0.987604	0.57881	0.852528	0.91067	0.991098	0.70009	0.953257	0.38744	0.777007
chr1_55154191	Zm00001eb015890	0.13288	0.687849	0.2713	0.786693	0.35884	0.865711	0.4203	0.789532	0.6775	0.9661	0.062751	0.37111	0.65548	0.955989	0.069194	0.628406	0.068262	0.436367
chr1_55154198	Zm00001eb015890	0.26715	0.799402	0.30822	0.808315	0.88818	0.987263	0.75962	0.935596	0.49225	0.934368	0.65868	0.887521	0.93278	0.993547	0.56279	0.921878	0.48957	0.833007
chr1_55154243	Zm00001eb015890	0.29845	0.817596	0.95601	0.994255	0.49633	0.910566	0.59624	0.875901	0.80119	0.981712	0.88487	0.968065	0.60579	0.946803	0.51297	0.908487	0.16052	0.582446
chr1_55154277	Zm00001eb015890	0.037629	0.51663	0.086062	0.607516	0.71687	0.961337	0.1222	0.52851	0.049028	0.699325	0.00011646	0.017325	0.074524	0.682854	0.52421	0.91155	0.0019703	0.117239
chr1_55154300	Zm00001eb015890	0.037629	0.51663	0.086062	0.607516	0.71687	0.961337	0.1222	0.52851	0.049028	0.699325	0.00011646	0.017325	0.074524	0.682854	0.52421	0.91155	0.0019703	0.117239
chr1_55154342	Zm00001eb015890	0.49919	0.899828	0.71894	0.95163	0.63432	0.945035	0.22122	0.643754	0.16289	0.820285	0.0071499	0.145574	0.38432	0.889305	0.57891	0.925736	0.024838	0.304545
chr1_55154400	Zm00001eb015890	0.07889	0.612094	0.15035	0.690292	0.71514	0.961018	0.27425	0.690496	0.028512	0.648912	0.0012994	0.0634805	0.037087	0.606698	0.46071	0.892984	0.0074252	0.193043
chr1_55154408	Zm00001eb015890	0.013663	0.399257	0.0012081	0.175305	0.52334	0.917975	0.65063	0.897555	0.087397	0.759507	0.17456	0.559766	0.038817	0.611251	0.19255	0.768306	0.059573	0.416396
chr1_55154420	Zm00001eb015890	0.14343	0.6997	0.041957	0.50811	0.76688	0.969867	0.8206	0.954176	0.20973	0.846591	0.38204	0.744549	0.11462	0.733856	0.17151	0.751876	0.26882	0.692365
chr1_55154497	Zm00001eb015890	0.30641	0.821923	0.031594	0.472001	0.52331	0.917964	0.38017	0.765346	0.78265	0.979548	0.36919	0.735872	0.5643	0.938266	0.40091	0.872871	0.50368	0.839813
chr1_55154513	Zm00001eb015890	0.52542	0.907823	0.19852	0.734493	0.81527	0.977474	0.58038	0.869272	0.59151	0.953162	0.25165	0.641896	0.74072	0.969595	0.36321	0.858525	0.93619	0.985658
chr1_55154514	Zm00001eb015890	0.022168	0.45358	0.094257	0.62079	0.48935	0.908537	0.044343	0.366212	0.028517	0.648938	5.2467e-06	0.00416889	0.021801	0.553393	0.49921	0.904616	0.00076362	0.0797256
chr1_55154569	Zm00001eb015890	0.23613	0.77925	0.80315	0.968903	0.96754	0.996689	0.63258	0.890606	0.67928	0.966312	0.24076	0.631518	0.88178	0.987841	0.68317	0.949801	0.86301	0.967384
chr1_55154592	Zm00001eb015890	0.066567	0.588561	0.32631	0.818169	0.50645	0.913431	0.48381	0.823895	0.97142	0.99772	0.5445	0.836323	0.65756	0.956345	0.82832	0.976691	0.77704	0.943137
chr1_55154597	Zm00001eb015890	0.023724	0.461546	0.049551	0.53049	0.73581	0.964611	0.16475	0.583851	0.31547	0.888685	0.10091	0.450791	0.059417	0.657578	0.65768	0.94423	0.052418	0.398427
chr1_55154633	Zm00001eb015890	0.032547	0.499295	0.4252	0.863472	0.8334	0.980243	0.16683	0.586315	0.36548	0.904039	0.094708	0.439152	0.65493	0.955877	0.9616	0.99525	0.14359	0.560687
chr1_55154653	Zm00001eb015890	0.14362	0.699918	0.028764	0.46034	0.13059	0.723559	0.13792	0.550354	0.74032	0.974458	0.33696	0.713029	0.15502	0.76991	0.45302	0.890623	0.092503	0.483833
chr1_55154660	Zm00001eb015890	0.24943	0.788234	0.83017	0.973958	0.87206	0.985153	0.62791	0.888738	0.59058	0.953	0.20001	0.589232	0.88346	0.988022	0.67792	0.94871	0.83849	0.960835
chr1_55154666	Zm00001eb015890	0.032547	0.499295	0.4252	0.863472	0.8334	0.980243	0.16683	0.586315	0.36548	0.904039	0.094708	0.439152	0.65493	0.955877	0.9616	0.99525	0.14359	0.560687
chr1_55154683	Zm00001eb015890	0.025058	0.467583	0.35745	0.834117	0.95314	0.995008	0.047019	0.374456	0.2398	0.860638	0.043828	0.319682	0.62929	0.951241	0.81787	0.975031	0.032608	0.336545
chr1_55154686	Zm00001eb015890	0.45204	0.884383	0.089631	0.613528	0.06674	0.623188	0.012477	0.229372	0.23066	0.856699	3.3613e-05	0.0091244	0.13195	0.749899	0.36258	0.858288	0.0045753	0.160908
chr1_55154720	Zm00001eb015890	0.24008	0.781949	0.9716	0.99608	0.89129	0.987652	0.73264	0.92676	0.69536	0.968687	0.25151	0.641767	0.67386	0.959134	0.65177	0.942885	0.77948	0.943887
chr1_55154742	Zm00001eb015890	0.41267	0.869838	0.064524	0.566339	0.087024	0.662715	0.015298	0.247159	0.26664	0.871485	8.8415e-05	0.0149278	0.18574	0.793289	0.2749	0.818889	0.010006	0.216381
chr1_55154749	Zm00001eb015890	0.15037	0.707122	0.79195	0.966802	0.75177	0.96733	0.058477	0.405983	0.27044	0.872941	0.024535	0.25034	0.74023	0.969518	0.6539	0.943355	0.065882	0.43112
chr1_55154754	Zm00001eb015890	0.78535	0.967891	0.024528	0.441208	0.21922	0.799934	0.34803	0.744764	0.40453	0.914378	0.98041	0.994932	0.68655	0.961294	0.39866	0.872062	0.34222	0.747769
chr1_55154759	Zm00001eb015890	0.15037	0.707122	0.79195	0.966802	0.75177	0.96733	0.058477	0.405983	0.27044	0.872941	0.024535	0.25034	0.74023	0.969518	0.6539	0.943355	0.065882	0.43112
chr1_55154760	Zm00001eb015890	0.077716	0.609949	0.80737	0.969727	0.87856	0.985996	0.16655	0.585978	0.17578	0.828182	0.03642	0.295804	0.3981	0.893756	0.74171	0.961639	0.15719	0.578257
chr1_55154768	Zm00001eb015890	0.13335	0.688368	0.83522	0.974879	0.88724	0.987149	0.18109	0.602642	0.18982	0.835867	0.04445	0.321548	0.45601	0.911584	0.67935	0.948988	0.21875	0.646822
chr1_55154772	Zm00001eb015890	0.38379	0.85822	0.017279	0.39964	0.056746	0.599181	0.03276	0.328428	0.27286	0.873851	0.05434	0.349571	0.87979	0.987631	0.13332	0.716086	0.088268	0.476056
chr1_55154827	Zm00001eb015890	0.4385	0.8796	0.084424	0.6047	0.1011	0.685314	0.0067419	0.181471	0.78229	0.979507	0.00032577	0.0306265	0.74362	0.970053	0.74517	0.962302	0.0091623	0.209105
chr1_55154829	Zm00001eb015890	0.78535	0.967891	0.024528	0.441208	0.21922	0.799934	0.34803	0.744764	0.40453	0.914378	0.98041	0.994932	0.68655	0.961294	0.39866	0.872062	0.34222	0.747769
chr1_55154836	Zm00001eb015890	0.11544	0.666531	0.012477	0.363675	0.14412	0.738288	0.007018	0.184383	0.46707	0.929209	0.018832	0.223197	0.73262	0.968436	0.15137	0.733998	0.021542	0.289166
chr1_55154838	Zm00001eb015890	0.051222	0.555158	0.74138	0.95648	0.7614	0.968942	0.99928	0.999836	0.54652	0.945129	0.31692	0.697719	0.51283	0.926625	0.14011	0.723009	0.29418	0.712795
chr1_55154845	Zm00001eb015890	0.19164	0.745596	0.5772	0.915496	0.49261	0.909461	0.59361	0.874862	0.48684	0.933368	0.39366	0.752049	0.96611	0.996818	0.4775	0.898012	0.25621	0.681653
chr1_55154883	Zm00001eb015890	0.15754	0.714339	0.048562	0.527793	0.066986	0.623811	0.89666	0.975157	0.2876	0.879374	0.57692	0.851645	0.35601	0.879057	0.78484	0.96954	0.45364	0.814578
chr1_55154890	Zm00001eb015890	0.17857	0.733995	0.91799	0.988553	0.96529	0.996445	0.20889	0.631628	0.44833	0.925008	0.17291	0.557684	0.87182	0.98672	0.59067	0.928689	0.15741	0.578522
chr1_55154891	Zm00001eb015890	0.15754	0.714339	0.048562	0.527793	0.066986	0.623811	0.89666	0.975157	0.2876	0.879374	0.57692	0.851645	0.35601	0.879057	0.78484	0.96954	0.45364	0.814578
chr1_55154919	Zm00001eb015890	0.19307	0.746798	0.73799	0.955718	0.45086	0.896977	0.41329	0.785473	0.32903	0.893142	0.38042	0.743473	0.68859	0.96156	0.84131	0.978842	0.79187	0.947589
chr1_55154923	Zm00001eb015890	0.19307	0.746798	0.73799	0.955718	0.45086	0.896977	0.41329	0.785473	0.32903	0.893142	0.38042	0.743473	0.68859	0.96156	0.84131	0.978842	0.79187	0.947589
chr1_55154931	Zm00001eb015890	0.082606	0.618432	0.085006	0.605719	0.26184	0.824625	0.04535	0.369322	0.09882	0.771996	5.5396e-05	0.0116882	0.069773	0.675623	0.66328	0.945509	0.0024486	0.127304
chr1_55154934	Zm00001eb015890	0.48578	0.895516	0.2567	0.777286	0.22936	0.806386	0.67526	0.906837	0.92068	0.993386	0.61723	0.869874	0.90342	0.990318	0.84256	0.979049	0.70817	0.921445
chr1_55154956	Zm00001eb015890	0.44522	0.88201	0.72654	0.953272	0.41677	0.885969	0.093594	0.481733	0.41839	0.917974	0.38	0.743206	0.9083	0.990842	0.64729	0.941854	0.54892	0.860578
chr1_55154978	Zm00001eb015890	0.46244	0.887955	0.92796	0.99005	0.36392	0.867649	0.10756	0.505895	0.29041	0.880424	0.31518	0.696346	0.59791	0.945184	0.6952	0.952243	0.44871	0.812017
chr1_55154986	Zm00001eb015890	0.93766	0.992158	0.11316	0.647946	0.6726	0.953122	0.01369	0.237035	0.37524	0.906633	0.0034639	0.103438	0.14908	0.764884	0.35348	0.854518	0.002412	0.126635
chr1_55155106	Zm00001eb015890	0.37953	0.856376	0.83193	0.974285	0.34624	0.86086	0.13593	0.547657	0.34279	0.89752	0.40736	0.760918	0.59277	0.944109	0.64208	0.940685	0.57664	0.872339
chr1_55155193	Zm00001eb015890	0.11513	0.666098	0.48873	0.887313	0.1408	0.734813	0.050547	0.384624	0.40974	0.915764	0.30544	0.688633	0.65851	0.95652	0.78551	0.969657	0.074764	0.450057
chr1_55155259	Zm00001eb015890	0.12018	0.672539	0.64061	0.93295	0.57308	0.930894	0.91702	0.980316	0.52311	0.940477	0.30606	0.689141	0.41646	0.899812	0.18962	0.766121	0.28845	0.708289
chr1_55155282	Zm00001eb015890	0.048762	0.54887	0.64842	0.935005	0.61616	0.940924	0.044056	0.365312	0.51782	0.939443	0.060829	0.366301	0.86391	0.985826	0.95966	0.994993	0.044256	0.375544
chr1_55155359	Zm00001eb015890	0.066848	0.589156	0.12274	0.660021	0.31241	0.847322	0.057649	0.403912	0.11566	0.788023	8.7514e-05	0.0148558	0.091508	0.706487	0.91746	0.989586	0.0043383	0.157778
chr1_55155441	Zm00001eb015890	0.078771	0.611885	0.51391	0.895507	0.52182	0.917567	0.86611	0.966928	0.57541	0.950407	0.37754	0.741503	0.47714	0.9174	0.21515	0.783923	0.39127	0.77934
chr1_55155470	Zm00001eb015890	0.34616	0.841603	0.22562	0.755523	0.95807	0.995592	0.45219	0.807259	0.40803	0.915262	0.081563	0.413153	0.46064	0.912842	0.93796	0.992232	0.2564	0.681822
chr1_55155503	Zm00001eb015890	0.14408	0.700419	0.95769	0.994496	0.54229	0.922933	0.070474	0.434816	0.20978	0.846615	0.12395	0.489753	0.70114	0.96358	0.82731	0.976507	0.053198	0.400535
chr1_55155505	Zm00001eb015890	0.34297	0.840059	0.77364	0.963208	0.47809	0.905188	0.1632	0.582058	0.23817	0.860149	0.23012	0.621007	0.78715	0.976239	0.93656	0.992126	0.1294	0.541598
chr1_55155587	Zm00001eb015890	0.70971	0.953132	0.29254	0.799262	0.34375	0.859881	0.37271	0.760663	0.49295	0.93445	0.44381	0.782821	0.75969	0.972437	0.30518	0.833686	0.77734	0.943239
chr1_55155595	Zm00001eb015890	0.17896	0.734352	0.96837	0.995676	0.55809	0.927083	0.11035	0.510431	0.25733	0.867844	0.16813	0.551686	0.79988	0.977861	0.94328	0.992922	0.082061	0.464554
chr1_55155685	Zm00001eb015890	0.60269	0.928245	0.19944	0.735223	0.59448	0.935995	0.081844	0.459362	0.1841	0.832703	0.019095	0.224509	0.19492	0.799548	0.46464	0.894186	0.067931	0.435633
chr1_55155703	Zm00001eb015890	0.92254	0.990015	0.37324	0.841515	0.56184	0.928063	0.30849	0.716971	0.23041	0.856578	0.027501	0.262692	0.75099	0.971124	0.63002	0.937971	0.10371	0.502019
chr1_55155726	Zm00001eb015890	0.33991	0.838601	0.22281	0.753433	0.9918	0.999129	0.63462	0.891413	0.57218	0.949858	0.46121	0.79272	0.92102	0.992278	0.34443	0.850746	0.77186	0.941624
chr1_55155731	Zm00001eb015890	0.049371	0.550403	0.12142	0.658397	0.32766	0.853643	0.069783	0.433227	0.15509	0.815474	0.0019795	0.0786621	0.19352	0.798507	0.98922	0.998714	0.0065522	0.184042
chr1_55155829	Zm00001eb015890	0.076747	0.608095	0.076297	0.589935	0.29746	0.841093	0.073451	0.441474	0.077768	0.747354	6.0096e-05	0.0122054	0.035152	0.601794	0.82584	0.976285	0.0039195	0.15171
chr1_55155835	Zm00001eb015890	0.54381	0.913148	0.024373	0.440431	0.59251	0.935555	0.041824	0.358339	0.3045	0.885292	0.0029504	0.0956091	0.090741	0.705446	0.33849	0.848402	0.0038265	0.150327
chr1_55155857	Zm00001eb015890	0.36593	0.850534	0.28402	0.794329	0.96767	0.996705	0.88716	0.972652	0.58829	0.952659	0.2977	0.682409	0.8275	0.981329	0.56709	0.922787	0.97721	0.995068
chr1_55155860	Zm00001eb015890	0.01667	0.420754	0.42444	0.863181	0.6033	0.938082	0.2101	0.632839	0.88839	0.990501	0.36914	0.735842	0.4419	0.907569	0.88713	0.98565	0.28688	0.707055
chr1_55155912	Zm00001eb015890	0.32132	0.829654	0.033369	0.478749	0.40495	0.882083	0.078907	0.453301	0.36824	0.904813	0.01524	0.203547	0.18784	0.794759	0.48247	0.899546	0.016673	0.262927
chr1_55155941	Zm00001eb015890	0.16166	0.718484	0.6052	0.923385	0.41127	0.884076	0.68152	0.909098	0.5659	0.948736	0.1196	0.482759	0.54445	0.933916	0.10844	0.687259	0.12536	0.535636
chr1_55155966	Zm00001eb015890	0.6029	0.928288	0.5692	0.913084	0.40401	0.881772	0.58822	0.872595	0.81359	0.983026	0.35314	0.724614	0.73135	0.968237	0.71455	0.956173	0.70008	0.918719
chr1_55155980	Zm00001eb015890	0.38824	0.860079	0.36002	0.835333	0.87505	0.98556	0.85212	0.963115	0.48245	0.932416	0.38501	0.746497	0.80932	0.978987	0.58151	0.926422	0.77323	0.942029
chr1_55156000	Zm00001eb015890	0.081933	0.617286	0.66788	0.939808	0.52119	0.917396	0.4819	0.822916	0.75319	0.975985	0.28208	0.669276	0.83889	0.982711	0.78383	0.969397	0.21838	0.64645
chr1_55156008	Zm00001eb015890	0.078771	0.611885	0.51391	0.895507	0.52182	0.917567	0.86611	0.966928	0.57541	0.950407	0.37754	0.741503	0.47714	0.9174	0.21515	0.783923	0.39127	0.77934
chr1_55156047	Zm00001eb015890	0.32049	0.829208	0.047923	0.526003	0.50016	0.911677	0.080524	0.456658	0.15592	0.815953	0.0014619	0.0674376	0.057521	0.65393	0.74778	0.962822	0.0024036	0.126502
chr1_55156070	Zm00001eb015890	0.32823	0.832904	0.46242	0.877798	0.76969	0.970328	0.81738	0.953228	0.57132	0.94971	0.4611	0.792667	0.90975	0.990997	0.56748	0.922867	0.66761	0.907511
chr1_55156072	Zm00001eb015890	0.32823	0.832904	0.46242	0.877798	0.76969	0.970328	0.81738	0.953228	0.57132	0.94971	0.4611	0.792667	0.90975	0.990997	0.56748	0.922867	0.66761	0.907511
chr1_55156180	Zm00001eb015890	0.50535	0.901591	0.36521	0.837805	0.83356	0.980262	0.78948	0.94488	0.56995	0.949462	0.40571	0.759866	0.9141	0.991488	0.53715	0.91509	0.74774	0.93409
chr1_55156189	Zm00001eb015890	0.50535	0.901591	0.36521	0.837805	0.83356	0.980262	0.78948	0.94488	0.56995	0.949462	0.40571	0.759866	0.9141	0.991488	0.53715	0.91509	0.74774	0.93409
chr1_55156190	Zm00001eb015890	0.54182	0.912565	0.31959	0.814616	0.49618	0.91052	0.57686	0.867775	0.13154	0.798664	0.47149	0.798488	0.58584	0.942725	0.20805	0.77924	0.95321	0.989673
chr1_55156195	Zm00001eb015890	0.074912	0.604653	0.51601	0.896236	0.4815	0.906223	0.96308	0.99152	0.54837	0.945498	0.32873	0.706871	0.48182	0.918651	0.16564	0.746843	0.34986	0.753019
chr1_55156221	Zm00001eb015890	0.10977	0.659062	0.46427	0.878491	0.95558	0.995289	0.84053	0.959875	0.42565	0.919753	0.15095	0.528985	0.31	0.860892	0.10337	0.6808	0.18388	0.61003
chr1_55156239	Zm00001eb015890	0.36488	0.850063	0.51351	0.895372	0.69093	0.956734	0.85998	0.965275	0.53433	0.942726	0.34751	0.720585	0.87609	0.987214	0.51638	0.909368	0.85208	0.964508
chr1_55156241	Zm00001eb015890	0.8643	0.981183	0.11102	0.645088	0.81492	0.977421	0.72304	0.923539	0.68238	0.966764	0.54784	0.837935	0.29832	0.855695	0.17734	0.756603	0.28864	0.708431
chr1_55156250	Zm00001eb015890	0.38018	0.856659	0.74296	0.956842	0.44752	0.895947	0.14587	0.560482	0.91684	0.993063	0.13205	0.502289	0.75358	0.971523	0.83961	0.978549	0.31473	0.7282
chr1_55156280	Zm00001eb015890	0.066538	0.588517	0.66461	0.939057	0.65931	0.950324	0.95445	0.989467	0.81726	0.983399	0.3255	0.704452	0.64394	0.953952	0.13001	0.712474	0.34135	0.747184
chr1_55156282	Zm00001eb015890	0.1832	0.738219	0.050067	0.531837	0.14743	0.741644	0.84182	0.96026	0.38878	0.910194	0.23043	0.621306	0.16555	0.778442	0.61248	0.933902	0.21065	0.638561
chr1_55156303	Zm00001eb015890	0.23372	0.777596	0.48327	0.88539	0.2378	0.811497	0.5644	0.862293	0.080584	0.751113	0.83867	0.953388	0.32292	0.866302	0.11462	0.695009	0.31068	0.725263
chr1_55156307	Zm00001eb015890	0.77363	0.965667	0.12777	0.66597	0.15088	0.745111	0.67276	0.905906	0.60497	0.955328	0.69754	0.903274	0.95801	0.996019	0.58921	0.928341	0.57459	0.871493
chr1_55156310	Zm00001eb015890	0.37603	0.854844	0.3528	0.831778	0.3801	0.873351	0.67471	0.906635	0.076297	0.745262	0.96022	0.989538	0.3719	0.884988	0.11912	0.700404	0.41258	0.791995
chr1_55156338	Zm00001eb015890	0.090241	0.63086	0.02279	0.43231	0.27278	0.830088	0.17493	0.595742	0.25179	0.865601	0.00089074	0.0522903	0.10885	0.727566	0.61671	0.934906	0.0033952	0.14387
chr1_55156408	Zm00001eb015890	0.064548	0.584466	0.29111	0.798497	0.97894	0.99789	0.95321	0.989188	0.40764	0.915165	0.17329	0.558147	0.38541	0.889639	0.1199	0.70133	0.1633	0.585884
chr1_55156424	Zm00001eb015890	0.059986	0.57505	0.29302	0.799571	0.98757	0.998719	0.98211	0.995986	0.39349	0.911418	0.17689	0.562674	0.36712	0.883259	0.14305	0.725818	0.15696	0.577959
chr1_55156441	Zm00001eb015890	0.15154	0.70824	0.24509	0.769464	0.19348	0.781519	0.0927	0.480091	0.23998	0.86073	0.00021814	0.0245531	0.083155	0.69595	0.9519	0.99397	0.0063035	0.181403
chr1_55156527	Zm00001eb015890	0.98831	0.998493	0.12018	0.656904	0.92172	0.991371	0.46108	0.81196	0.74946	0.975545	0.81057	0.944161	0.56771	0.938993	0.32866	0.84427	0.32673	0.736926
chr1_55156536	Zm00001eb015890	0.97779	0.99716	0.15519	0.695323	0.90353	0.989217	0.82972	0.956803	0.70379	0.969827	0.89198	0.970211	0.64047	0.953317	0.21291	0.782401	0.58272	0.874878
chr1_55156539	Zm00001eb015890	0.9408	0.992596	0.87299	0.981371	0.53416	0.920742	0.98257	0.996085	0.61424	0.956855	0.75249	0.923961	0.5055	0.924743	0.50265	0.905642	0.63834	0.896647
chr1_55156681	Zm00001eb015890	0.082096	0.617564	0.21692	0.749056	0.70223	0.958845	0.99084	0.997936	0.17683	0.828759	0.080335	0.410616	0.10493	0.722966	0.62211	0.936107	0.13786	0.553154
chr1_55156880	Zm00001eb015890	0.68379	0.947465	0.51538	0.896026	0.81676	0.977706	0.60729	0.880367	0.99215	0.999364	0.4272	0.773059	0.69591	0.962783	0.2	0.773712	0.4583	0.817058
chr1_55156885	Zm00001eb015890	0.47817	0.893093	0.79875	0.9681	0.50738	0.913702	0.20384	0.626561	0.58207	0.951584	0.025291	0.253625	0.62863	0.951128	0.23872	0.79888	0.078559	0.457703
chr1_55156914	Zm00001eb015890	0.68204	0.947085	0.39651	0.851929	0.87884	0.98604	0.68834	0.9115	0.98052	0.998474	0.5361	0.832111	0.76501	0.973198	0.20634	0.778076	0.53485	0.854245
chr1_55156976	Zm00001eb015890	0.033488	0.502644	0.43667	0.86806	0.63186	0.944525	0.96542	0.992054	0.35397	0.900819	0.26121	0.650744	0.3484	0.876147	0.18619	0.763648	0.25905	0.684106
chr1_55157015	Zm00001eb015890	0.54243	0.912751	0.86941	0.980725	0.56009	0.927607	0.18458	0.606473	0.66695	0.964575	0.022504	0.241091	0.70324	0.96389	0.25044	0.805768	0.069799	0.439674
chr1_55157029	Zm00001eb015890	0.068572	0.592513	0.21648	0.748724	0.34432	0.860108	0.16881	0.588706	0.43523	0.92192	0.001809	0.0751707	0.20042	0.803143	0.94106	0.992626	0.0064098	0.182518
chr1_55157032	Zm00001eb015890	0.068572	0.592513	0.21648	0.748724	0.34432	0.860108	0.16881	0.588706	0.43523	0.92192	0.001809	0.0751707	0.20042	0.803143	0.94106	0.992626	0.0064098	0.182518
chr1_55157051	Zm00001eb015890	0.061113	0.577444	0.23055	0.759138	0.35752	0.865292	0.16883	0.588735	0.43523	0.92192	0.0026302	0.0903686	0.24226	0.82772	0.94106	0.992626	0.0082255	0.200661
chr1_55157053	Zm00001eb015890	0.24349	0.784273	0.24239	0.767697	0.74702	0.966554	0.92891	0.983272	0.83045	0.984767	0.60365	0.863841	0.5564	0.936504	0.26272	0.812614	0.57827	0.873029
chr1_55157094	Zm00001eb015890	0.70661	0.952444	0.95177	0.993593	0.62222	0.942352	0.17648	0.597463	0.57133	0.949711	0.021033	0.234201	0.50493	0.924589	0.2109	0.781173	0.052612	0.398953
chr1_55157261	Zm00001eb015890	0.082909	0.618946	0.64681	0.934592	0.86364	0.984041	0.61952	0.885365	0.33862	0.896258	0.088148	0.426482	0.28827	0.851165	0.098345	0.673988	0.11841	0.525418
chr1_55157262	Zm00001eb015890	0.4979	0.899419	0.36353	0.83703	0.92054	0.991266	0.9949	0.998859	0.53681	0.943186	0.25548	0.645454	0.87908	0.987551	0.30413	0.8332	0.93832	0.986207
chr1_55157402	Zm00001eb015890	0.57119	0.920712	0.32606	0.818042	0.82923	0.979592	0.67219	0.905692	0.46887	0.929578	0.40665	0.760478	0.86112	0.985461	0.47859	0.898328	0.70628	0.920836
chr1_55157496	Zm00001eb015890	0.63946	0.937414	0.19243	0.729394	0.3282	0.853872	0.92783	0.982992	0.057735	0.715795	0.5564	0.842027	0.62295	0.950156	0.57907	0.925776	0.81306	0.953695
chr1_55157623	Zm00001eb015890	0.10017	0.645674	0.19022	0.727506	0.25751	0.822292	0.13868	0.551382	0.24426	0.862686	0.00079364	0.0492628	0.16867	0.780955	0.73412	0.960134	0.006055	0.178695
chr1_55157650	Zm00001eb015890	0.10017	0.645674	0.19022	0.727506	0.25751	0.822292	0.13868	0.551382	0.24426	0.862686	0.00079364	0.0492628	0.16867	0.780955	0.73412	0.960134	0.006055	0.178695
chr1_55157686	Zm00001eb015890	0.62417	0.933715	0.57407	0.914582	0.88864	0.987315	0.78104	0.942289	0.91183	0.992582	0.49209	0.809492	0.67364	0.959116	0.20381	0.776329	0.5367	0.855093
chr1_55157772	Zm00001eb015890	0.036998	0.514623	0.081053	0.598682	0.45817	0.899209	0.93411	0.984544	0.36837	0.904845	0.099668	0.448523	0.22304	0.817265	0.77732	0.968176	0.14379	0.560955
chr1_55157825	Zm00001eb015890	0.22186	0.769172	0.46856	0.880104	0.41533	0.885478	0.13923	0.552069	0.64786	0.96181	0.20186	0.591289	0.57221	0.939908	0.72057	0.957412	0.33862	0.745275
chr1_55157844	Zm00001eb015890	0.1337	0.688783	0.18488	0.722839	0.12464	0.716641	0.20422	0.626926	0.45042	0.925472	0.0020292	0.0796158	0.31628	0.863576	0.64839	0.942126	0.013536	0.242733
chr1_55157845	Zm00001eb015890	0.1337	0.688783	0.18488	0.722839	0.12464	0.716641	0.20422	0.626926	0.45042	0.925472	0.0020292	0.0796158	0.31628	0.863576	0.64839	0.942126	0.013536	0.242733
chr1_55157870	Zm00001eb015890	0.1337	0.688783	0.18488	0.722839	0.12464	0.716641	0.20422	0.626926	0.45042	0.925472	0.0020292	0.0796158	0.31628	0.863576	0.64839	0.942126	0.013536	0.242733
chr1_55157942	Zm00001eb015890	0.72934	0.957178	0.11535	0.650755	0.22357	0.802683	0.76811	0.938294	0.24748	0.863917	0.72295	0.913083	0.66758	0.958088	0.73487	0.960276	0.62992	0.893457
chr1_55157961	Zm00001eb015890	0.098888	0.643758	0.47392	0.88208	0.63509	0.945187	0.27624	0.692102	0.99022	0.999239	0.25244	0.642653	0.86365	0.985795	0.64705	0.941805	0.30077	0.717822
chr1_55158158	Zm00001eb015890	0.34028	0.838799	0.78139	0.964728	0.51632	0.916179	0.14525	0.559665	0.61246	0.956545	0.19746	0.586379	0.60507	0.946661	0.7899	0.970398	0.37009	0.766198
chr1_55158206	Zm00001eb015890	0.13244	0.687304	0.16368	0.703539	0.16807	0.761502	0.16511	0.58427	0.29377	0.881448	0.00075663	0.0480744	0.2098	0.809317	0.68929	0.951038	0.010183	0.217725
chr1_55158371	Zm00001eb015890	0.050416	0.553105	0.31718	0.813234	0.96752	0.996687	0.78279	0.94284	0.23279	0.857727	0.10407	0.456511	0.18662	0.793985	0.10619	0.684373	0.13164	0.544641
chr1_55158397	Zm00001eb015890	0.14784	0.704513	0.57748	0.915577	0.40974	0.883556	0.27272	0.689218	0.9531	0.996171	0.27081	0.659457	0.94304	0.994549	0.86473	0.982286	0.30101	0.718004
chr1_55158401	Zm00001eb015890	0.14784	0.704513	0.57748	0.915577	0.40974	0.883556	0.27272	0.689218	0.9531	0.996171	0.27081	0.659457	0.94304	0.994549	0.86473	0.982286	0.30101	0.718004
chr1_55158453	Zm00001eb015890	0.70344	0.951725	0.87193	0.9812	0.36521	0.868037	0.15242	0.568842	0.86427	0.988245	0.088601	0.427363	0.98897	0.999028	0.22248	0.788835	0.22958	0.657352
chr1_55158464	Zm00001eb015890	0.14784	0.704513	0.57748	0.915577	0.40974	0.883556	0.27272	0.689218	0.9531	0.996171	0.27081	0.659457	0.94304	0.994549	0.86473	0.982286	0.30101	0.718004
chr1_55158540	Zm00001eb015890	0.077014	0.608588	0.30911	0.808847	0.48431	0.907051	0.95287	0.989108	0.25793	0.86808	0.17919	0.565528	0.24108	0.827112	0.16525	0.746531	0.23951	0.666656
chr1_55158591	Zm00001eb015890	0.050416	0.553105	0.31718	0.813234	0.51595	0.916075	0.89409	0.974492	0.20769	0.845507	0.16717	0.550494	0.19446	0.799245	0.14874	0.73149	0.22866	0.656486
chr1_55158627	Zm00001eb015890	0.10156	0.647758	0.19656	0.732867	0.13287	0.726082	0.14991	0.565745	0.42027	0.918476	0.0003822	0.0334489	0.33115	0.86951	0.99736	0.999667	0.0091831	0.209297
chr1_55158713	Zm00001eb015890	0.55542	0.916411	0.79231	0.966866	0.11426	0.703778	0.71378	0.920413	0.34094	0.896983	0.57869	0.85248	0.67467	0.959264	0.72652	0.958588	0.49859	0.837438
chr1_55158966	Zm00001eb015890	0.97296	0.996529	0.55726	0.909476	0.28353	0.835136	0.24852	0.668652	0.84282	0.986153	0.11466	0.474593	0.98453	0.998597	0.29004	0.82628	0.18086	0.606612
chr1_55158995	Zm00001eb015890	0.11218	0.662251	0.3371	0.823836	0.063732	0.616277	0.15492	0.571991	0.51535	0.938962	0.0027636	0.092595	0.35951	0.880393	0.73019	0.959333	0.01977	0.280027
chr1_55159067	Zm00001eb015890	0.047204	0.544776	0.43484	0.867349	0.58059	0.932758	0.038038	0.347099	0.65359	0.962691	0.045135	0.323608	0.86519	0.985983	0.70333	0.953944	0.022422	0.293443
chr1_55159149	Zm00001eb015890	0.81307	0.972701	0.50716	0.893301	0.27838	0.832737	0.38689	0.76955	0.29467	0.881771	0.025533	0.254625	0.11938	0.73896	0.11076	0.690183	0.094703	0.487239
chr1_55159176	Zm00001eb015890	0.024858	0.466689	0.51262	0.895095	0.5927	0.935593	0.0389	0.349974	0.77022	0.978001	0.055287	0.352135	0.93812	0.994077	0.54506	0.917178	0.029681	0.325262
chr1_55159309	Zm00001eb015890	0.9872	0.998356	0.8464	0.976762	0.1711	0.764135	0.58087	0.869491	0.93246	0.994409	0.53566	0.8319	0.83905	0.982731	0.64028	0.940317	0.47487	0.825674
chr1_55159310	Zm00001eb015890	0.9872	0.998356	0.8464	0.976762	0.1711	0.764135	0.58087	0.869491	0.93246	0.994409	0.53566	0.8319	0.83905	0.982731	0.64028	0.940317	0.47487	0.825674
chr1_55159353	Zm00001eb015890	0.16885	0.725201	0.5381	0.903419	0.21205	0.795037	0.074055	0.442773	0.86203	0.988019	0.010684	0.174222	0.68098	0.960369	0.51449	0.908881	0.019425	0.278258
chr1_55159364	Zm00001eb015890	0.21871	0.767046	0.80499	0.969278	0.73727	0.964851	0.31752	0.723532	0.14918	0.811499	0.012776	0.188434	0.064385	0.666825	0.13828	0.721088	0.024984	0.305194
chr1_55159385	Zm00001eb015890	0.9872	0.998356	0.8464	0.976762	0.1711	0.764135	0.58087	0.869491	0.93246	0.994409	0.53566	0.8319	0.83905	0.982731	0.64028	0.940317	0.47487	0.825674
chr1_55159389	Zm00001eb015890	0.9872	0.998356	0.8464	0.976762	0.1711	0.764135	0.58087	0.869491	0.93246	0.994409	0.53566	0.8319	0.83905	0.982731	0.64028	0.940317	0.47487	0.825674
chr1_55159402	Zm00001eb015890	0.89136	0.985454	0.84802	0.977054	0.32305	0.851811	0.81684	0.953062	0.86304	0.988119	0.81267	0.944844	0.86935	0.986434	0.22354	0.78952	0.68393	0.913198
chr1_55159410	Zm00001eb015890	0.89136	0.985454	0.84802	0.977054	0.32305	0.851811	0.81684	0.953062	0.86304	0.988119	0.81267	0.944844	0.86935	0.986434	0.22354	0.78952	0.68393	0.913198
chr1_55159414	Zm00001eb015890	0.89136	0.985454	0.84802	0.977054	0.32305	0.851811	0.81684	0.953062	0.86304	0.988119	0.81267	0.944844	0.86935	0.986434	0.22354	0.78952	0.68393	0.913198
chr1_55159424	Zm00001eb015890	0.89136	0.985454	0.84802	0.977054	0.32305	0.851811	0.81684	0.953062	0.86304	0.988119	0.81267	0.944844	0.86935	0.986434	0.22354	0.78952	0.68393	0.913198
chr1_55159429	Zm00001eb015890	0.89136	0.985454	0.84802	0.977054	0.32305	0.851811	0.81684	0.953062	0.86304	0.988119	0.81267	0.944844	0.86935	0.986434	0.22354	0.78952	0.68393	0.913198
chr1_55159439	Zm00001eb015890	0.82104	0.974044	0.37692	0.843254	0.91843	0.991017	0.70285	0.916595	0.018329	0.610214	0.061029	0.366815	0.066547	0.670632	0.42803	0.882357	0.21558	0.643577
chr1_55159445	Zm00001eb015890	0.89136	0.985454	0.84802	0.977054	0.32305	0.851811	0.81684	0.953062	0.86304	0.988119	0.81267	0.944844	0.86935	0.986434	0.22354	0.78952	0.68393	0.913198
chr1_55159471	Zm00001eb015890	0.98119	0.99759	0.97609	0.996748	0.14563	0.739931	0.73845	0.928681	0.87564	0.989307	0.70471	0.906071	0.6681	0.95817	0.66489	0.945874	0.56445	0.8672
chr1_55159496	Zm00001eb015890	0.98119	0.99759	0.97609	0.996748	0.14563	0.739931	0.73845	0.928681	0.87564	0.989307	0.70471	0.906071	0.6681	0.95817	0.66489	0.945874	0.56445	0.8672
chr1_55159511	Zm00001eb015890	0.98119	0.99759	0.97609	0.996748	0.14563	0.739931	0.73845	0.928681	0.87564	0.989307	0.70471	0.906071	0.6681	0.95817	0.66489	0.945874	0.56445	0.8672
chr1_55159529	Zm00001eb015890	0.13082	0.685364	0.7834	0.965092	0.58652	0.934147	0.088961	0.473181	0.50751	0.937363	0.15275	0.531415	0.83745	0.982544	0.983	0.997983	0.069684	0.439414
chr1_55159599	Zm00001eb015890	0.42855	0.875907	0.79343	0.967076	0.30089	0.842444	0.30484	0.714216	0.28946	0.880092	0.040409	0.308894	0.46955	0.915338	0.73283	0.959884	0.07411	0.448722
chr1_55159606	Zm00001eb015890	0.50378	0.901119	0.65986	0.937899	0.32447	0.852332	0.26789	0.685232	0.28397	0.878113	0.040039	0.307727	0.4157	0.899569	0.70514	0.954313	0.060537	0.418681
chr1_55159614	Zm00001eb015890	0.016744	0.421202	0.29585	0.801218	0.16399	0.757801	0.47203	0.817771	0.25946	0.868704	0.076498	0.402388	0.12564	0.743731	0.14369	0.726496	0.13837	0.553855
chr1_55159623	Zm00001eb015890	0.4259	0.874927	0.72654	0.953272	0.5723	0.9307	0.89334	0.974288	0.81951	0.983653	0.97857	0.994437	0.5328	0.931242	0.34044	0.849176	0.80291	0.950782
chr1_55159626	Zm00001eb015890	0.50378	0.901119	0.65986	0.937899	0.32447	0.852332	0.26789	0.685232	0.28397	0.878113	0.040039	0.307727	0.4157	0.899569	0.70514	0.954313	0.060537	0.418681
chr1_55159660	Zm00001eb015890	0.37307	0.853601	0.67074	0.940533	0.52897	0.919408	0.86538	0.966713	0.89831	0.991363	0.94078	0.984201	0.62795	0.951002	0.35381	0.854669	0.76262	0.938766
chr1_55159673	Zm00001eb015890	0.32538	0.831596	0.85419	0.978125	0.83473	0.980437	0.96352	0.991628	0.32068	0.890423	0.3529	0.724446	0.28425	0.849239	0.83875	0.978429	0.94562	0.98796
chr1_55159699	Zm00001eb015890	0.37307	0.853601	0.67074	0.940533	0.57583	0.931547	0.99209	0.99821	0.82956	0.984721	0.94752	0.986038	0.57645	0.94075	0.29468	0.828658	0.879	0.97168
chr1_55159730	Zm00001eb015890	0.16407	0.720736	0.57272	0.914161	0.77175	0.970681	0.88178	0.97118	0.83395	0.985171	0.98672	0.996575	0.60913	0.947474	0.24021	0.799702	0.78646	0.945983
chr1_55159737	Zm00001eb015890	0.15643	0.713274	0.35215	0.831472	0.14221	0.736349	0.26615	0.683758	0.21771	0.850646	0.050808	0.340001	0.15827	0.772642	0.087942	0.659098	0.099603	0.495137
chr1_55159794	Zm00001eb015890	0.30458	0.821006	0.92514	0.989613	0.92484	0.991766	0.84318	0.960676	0.82712	0.984447	0.99779	0.999422	0.55276	0.935711	0.22819	0.792471	0.81054	0.952986
chr1_55159798	Zm00001eb015890	0.30458	0.821006	0.92514	0.989613	0.97969	0.997944	0.9671	0.992444	0.76089	0.976936	0.88842	0.969125	0.50518	0.924665	0.18546	0.763076	0.92611	0.983446
chr1_55159869	Zm00001eb015890	0.54568	0.913674	0.98526	0.997978	0.36275	0.867205	0.09053	0.476095	0.18569	0.833574	0.022773	0.242361	0.14788	0.763846	0.072853	0.634978	0.015267	0.254317
chr1_55159876	Zm00001eb015890	0.98119	0.99759	0.97609	0.996748	0.14563	0.739931	0.73845	0.928681	0.87564	0.989307	0.70471	0.906071	0.6681	0.95817	0.66489	0.945874	0.56445	0.8672
chr1_55159899	Zm00001eb015890	0.45392	0.884941	0.6766	0.941916	0.96972	0.99693	0.36403	0.755093	0.25752	0.867924	0.087732	0.425672	0.70316	0.963874	0.79193	0.970742	0.19184	0.618814
chr1_55159931	Zm00001eb015890	0.024575	0.465405	0.55502	0.90878	0.54957	0.924843	0.064533	0.421028	0.49427	0.934711	0.12254	0.487493	0.84862	0.983913	0.65463	0.943531	0.048465	0.387544
chr1_55160190	Zm00001eb015890	0.6151	0.931391	0.47407	0.882129	0.98651	0.998601	0.35265	0.747796	0.36576	0.904092	0.0059163	0.133469	0.65334	0.955604	0.27022	0.816601	0.12999	0.542377
chr1_55160231	Zm00001eb015890	0.49498	0.898495	0.28888	0.797251	0.68817	0.956172	0.73313	0.926927	0.035727	0.670384	0.098667	0.446693	0.084223	0.697546	0.49953	0.904724	0.33143	0.740274
chr1_55160511	Zm00001eb015890	0.32566	0.83175	0.51607	0.89626	0.033359	0.527891	0.90685	0.977704	0.68348	0.966929	0.61092	0.867104	0.57922	0.941329	0.2322	0.79489	0.50489	0.840376
chr1_55160549	Zm00001eb015890	0.75671	0.962503	0.59454	0.9205	0.39896	0.880019	0.17273	0.593244	0.33287	0.894317	0.70369	0.905657	0.21795	0.814227	0.77021	0.966877	0.38837	0.777611
chr1_55160760	Zm00001eb015890	0.4029	0.865944	0.55524	0.908842	0.56598	0.929105	0.13273	0.543278	0.41201	0.916343	0.41125	0.763255	0.33822	0.872242	0.24606	0.803141	0.08053	0.461574
chr1_55160796	Zm00001eb015890	0.37574	0.854734	0.78992	0.966375	0.54205	0.922875	0.11022	0.510211	0.67099	0.965165	0.32164	0.701432	0.92462	0.992709	0.29044	0.826461	0.04509	0.378067
chr1_55161007	Zm00001eb015890	0.43865	0.879657	0.64676	0.934582	0.63957	0.946103	0.096753	0.487405	0.8936	0.991013	0.19238	0.581205	0.95157	0.995423	0.29203	0.827312	0.034341	0.343041
chr1_55161305	Zm00001eb015890	0.41451	0.870551	0.41628	0.860235	0.55904	0.927336	0.060293	0.410611	0.30801	0.886376	0.21978	0.610466	0.23362	0.823164	0.17163	0.751963	0.039569	0.360867
chr1_55161794	Zm00001eb015890	0.15121	0.707937	0.01665	0.395437	0.69681	0.957876	0.74273	0.930077	0.88003	0.989732	0.90658	0.974506	0.45458	0.911196	0.48942	0.901696	0.65561	0.903139
chr1_55161880	Zm00001eb015890	0.42153	0.873194	0.52338	0.898678	0.78812	0.973378	0.78198	0.942575	0.77095	0.978084	0.85074	0.957322	0.88623	0.988346	0.55725	0.920387	0.52003	0.847446
chr1_55161905	Zm00001eb015890	0.43402	0.877909	0.77881	0.964214	0.4525	0.897493	0.43991	0.800525	0.91838	0.993205	0.43964	0.780388	0.65713	0.956259	0.42099	0.87996	0.18962	0.616394
chr1_55161913	Zm00001eb015890	0.50555	0.901654	0.69181	0.945538	0.42983	0.890304	0.49333	0.828681	0.85781	0.987581	0.44797	0.785167	0.67814	0.959893	0.42998	0.882981	0.22113	0.649161
chr1_55161962	Zm00001eb015890	0.26084	0.795433	0.53899	0.903709	0.68542	0.955636	0.077167	0.449619	0.79196	0.980662	0.15754	0.537875	0.76995	0.973889	0.36419	0.85892	0.038339	0.356804
chr1_55162222	Zm00001eb015890	0.71573	0.954337	0.37086	0.840459	0.87329	0.985306	0.062065	0.415087	0.8498	0.986839	0.1694	0.553321	0.55904	0.937048	0.16638	0.74747	0.031987	0.334171
chr1_55162277	Zm00001eb015890	0.69475	0.94996	0.20286	0.737961	0.3568	0.865037	0.84235	0.960416	0.58169	0.951506	0.82181	0.947861	0.69346	0.962357	0.66976	0.946947	0.68628	0.914028
chr1_55162506	Zm00001eb015890	0.57796	0.922459	0.52325	0.898631	0.21739	0.798725	0.903	0.976798	0.63438	0.959935	0.29536	0.680476	0.76439	0.973106	0.30783	0.834979	0.84225	0.961818
chr1_55162683	Zm00001eb015890	0.57637	0.922058	0.80697	0.96965	0.90141	0.988973	0.026938	0.305362	0.72602	0.972609	0.0064279	0.138668	0.63558	0.952447	0.0020734	0.292709	0.003526	0.14585
chr1_55162719	Zm00001eb015890	0.58784	0.925091	0.49323	0.888649	0.31831	0.849828	0.31171	0.719345	0.70531	0.970028	0.47072	0.798066	0.49663	0.922501	0.30442	0.83333	0.28841	0.708253
chr1_55538087	Zm00001eb015940	0.83873	0.977017	0.53282	0.901757	0.53104	0.919958	0.26931	0.686389	0.28605	0.878863	0.062265	0.369904	0.33091	0.8694	0.50102	0.905181	0.34842	0.752012
chr1_55538145	Zm00001eb015940	0.97514	0.996832	0.77463	0.963383	0.67099	0.952761	0.4493	0.805687	0.60808	0.955848	0.88842	0.969125	0.71579	0.965829	0.57708	0.925259	0.54566	0.859094
chr1_55538153	Zm00001eb015940	0.93278	0.991489	0.70321	0.948165	0.61484	0.940656	0.50533	0.834707	0.56674	0.948886	0.88291	0.967471	0.65551	0.955995	0.58535	0.92741	0.71305	0.923007
chr1_55538164	Zm00001eb015940	0.58471	0.924306	0.80991	0.970203	0.56751	0.929503	0.86022	0.965338	0.58504	0.952147	0.23022	0.621111	0.94149	0.994388	0.16501	0.746331	0.68405	0.91324
chr1_55538208	Zm00001eb015940	0.42221	0.87348	0.93774	0.991546	0.25558	0.821322	0.85675	0.964371	0.55261	0.946288	0.2599	0.649524	0.99993	0.999984	0.2202	0.787338	0.7987	0.949552
chr1_55538217	Zm00001eb015940	0.77484	0.965886	0.82005	0.972065	0.41438	0.885173	0.55168	0.856549	0.56615	0.948789	0.84906	0.956788	0.71924	0.966401	0.75296	0.963831	0.69211	0.915982
chr1_55538287	Zm00001eb015940	0.67944	0.946575	0.96107	0.994622	0.49071	0.908921	0.64569	0.895715	0.80789	0.982455	0.61778	0.870118	0.70971	0.964851	0.57375	0.924456	0.41081	0.79098
chr1_55538331	Zm00001eb015940	0.2968	0.816681	0.30894	0.808769	0.77909	0.971931	0.0026385	0.124476	0.59904	0.954396	0.32416	0.703392	0.80569	0.978532	0.31134	0.836499	0.06312	0.424673
chr1_55538379	Zm00001eb015940	0.093625	0.636055	0.13948	0.678644	0.34413	0.860033	0.28679	0.700551	0.47923	0.931798	0.46461	0.79462	0.86718	0.986165	0.12386	0.705835	0.5186	0.846765
chr1_55538392	Zm00001eb015940	0.91276	0.988551	0.46668	0.879422	0.99932	0.999944	0.58374	0.870722	0.73535	0.973842	0.797	0.939552	0.92832	0.993084	0.46618	0.894669	0.78515	0.945583
chr1_55538394	Zm00001eb015940	0.18244	0.737501	0.84562	0.976607	0.46877	0.902481	0.68739	0.911182	0.75197	0.975856	0.70291	0.905378	0.62556	0.950648	0.46271	0.893566	0.80089	0.950201
chr1_55538448	Zm00001eb015940	0.27111	0.801878	0.93955	0.991796	0.46855	0.902403	0.39473	0.774385	0.97988	0.998432	0.57203	0.849328	0.67579	0.959478	0.6704	0.947078	0.91142	0.979835
chr1_55538585	Zm00001eb015940	0.67232	0.944965	0.49815	0.890333	0.16457	0.758308	0.77634	0.94083	0.82659	0.984386	0.065905	0.378612	0.32537	0.86724	0.32404	0.84224	0.32326	0.734448
chr1_55538610	Zm00001eb015940	0.49596	0.898798	0.72679	0.953332	0.30892	0.845762	0.94504	0.98723	0.70667	0.970214	0.42629	0.772537	0.73608	0.968929	0.1692	0.749896	0.96729	0.992804
chr1_55538691	Zm00001eb015940	0.98549	0.998127	0.77409	0.963289	0.49419	0.909917	0.45126	0.806785	0.7523	0.975902	0.99473	0.998669	0.84319	0.983243	0.59775	0.930344	0.53773	0.855538
chr1_55538746	Zm00001eb015940	0.36453	0.849921	0.99488	0.999332	0.44524	0.895215	0.5766	0.867666	0.89296	0.990957	0.58506	0.855415	0.77363	0.974402	0.36812	0.860498	0.95222	0.989467
chr1_55538786	Zm00001eb015940	0.88997	0.985237	0.76457	0.961388	0.52042	0.917292	0.48979	0.826919	0.67095	0.965157	0.97838	0.994396	0.76104	0.97264	0.63226	0.938452	0.55433	0.862968
chr1_55538808	Zm00001eb015940	0.47891	0.893333	0.80174	0.968645	0.29904	0.841667	0.72635	0.924657	0.27932	0.876426	0.26725	0.656238	0.80045	0.977872	0.22518	0.79054	0.81629	0.954613
chr1_55538830	Zm00001eb015940	0.18413	0.739043	0.33733	0.823969	0.80541	0.975992	0.0014098	0.0963108	0.52582	0.941033	0.21967	0.610346	0.82012	0.980407	0.27055	0.816807	0.057575	0.41152
chr1_55538860	Zm00001eb015940	0.53058	0.909376	0.94151	0.992086	0.18277	0.773304	0.5123	0.838021	0.25195	0.865678	0.13748	0.51005	0.79151	0.976833	0.2245	0.790103	0.61328	0.887136
chr1_55538918	Zm00001eb015940	0.7713	0.965209	0.97914	0.997165	0.30843	0.845527	0.1952	0.617795	0.257	0.867684	0.24106	0.631815	0.56973	0.939402	0.52399	0.911504	0.56928	0.869236
chr1_55538930	Zm00001eb015940	0.7713	0.965209	0.97914	0.997165	0.30843	0.845527	0.1952	0.617795	0.257	0.867684	0.24106	0.631815	0.56973	0.939402	0.52399	0.911504	0.56928	0.869236
chr1_55538988	Zm00001eb015940	0.99617	0.999506	0.91004	0.987311	0.472	0.903479	0.40129	0.778336	0.45479	0.926419	0.85794	0.959615	0.60101	0.945812	0.71807	0.956895	0.59065	0.878125
chr1_55539042	Zm00001eb015940	0.87414	0.982761	0.753	0.958985	0.36197	0.866906	0.67927	0.908282	0.742	0.974668	0.97674	0.993944	0.86843	0.986311	0.66867	0.946718	0.5755	0.871875
chr1_55539124	Zm00001eb015940	0.34447	0.840805	0.25038	0.773088	0.77123	0.970598	0.0018499	0.107703	0.38293	0.908687	0.28286	0.669955	0.57158	0.939796	0.21997	0.787184	0.061608	0.421186
chr1_55539151	Zm00001eb015940	0.53837	0.911588	0.95521	0.994128	0.14725	0.741448	0.38299	0.767071	0.3254	0.891916	0.62215	0.872051	0.92787	0.993035	0.3705	0.861417	0.92977	0.98435
chr1_55539170	Zm00001eb015940	0.60631	0.929111	0.90508	0.986527	0.48308	0.906701	0.34418	0.742193	0.80528	0.982109	0.87051	0.963579	0.75652	0.97196	0.45676	0.891793	0.5	0.83809
chr1_55539178	Zm00001eb015940	0.61974	0.932612	0.78523	0.965498	0.44226	0.894289	0.071914	0.438002	0.23813	0.860129	0.19175	0.580481	0.71873	0.966325	0.51727	0.909624	0.23812	0.665395
chr1_55539213	Zm00001eb015940	0.46609	0.88921	0.92898	0.990215	0.2206	0.800867	0.42906	0.794463	0.35967	0.902523	0.69177	0.900969	0.81088	0.979212	0.50701	0.906881	0.9468	0.988212
chr1_55539217	Zm00001eb015940	0.52278	0.906987	0.81478	0.971062	0.13976	0.733715	0.72113	0.922897	0.80687	0.98232	0.93081	0.981528	0.96567	0.996774	0.16937	0.750044	0.56515	0.867512
chr1_55539218	Zm00001eb015940	0.10635	0.654383	0.66076	0.938114	0.046338	0.570454	0.16436	0.583369	0.036626	0.672477	0.078751	0.407254	0.25282	0.83337	0.99619	0.999545	0.26612	0.690111
chr1_55539245	Zm00001eb015940	0.47012	0.890594	0.41689	0.860457	0.39589	0.878944	0.87746	0.970023	0.11181	0.78454	0.065653	0.378006	0.48199	0.918692	0.7172	0.956731	0.33073	0.73977
chr1_55539396	Zm00001eb015940	0.82756	0.975132	0.78929	0.966253	0.41605	0.885726	0.054287	0.394766	0.20603	0.844695	0.1453	0.52122	0.73023	0.968061	0.64362	0.941056	0.22297	0.650963
chr1_55539400	Zm00001eb015940	0.18241	0.737472	0.85211	0.977741	0.33137	0.855047	0.11144	0.512158	0.010351	0.56896	0.0059128	0.133432	0.039004	0.611793	0.65511	0.943636	0.068282	0.436409
chr1_55539414	Zm00001eb015940	0.5527	0.915632	0.91773	0.98851	0.088265	0.66481	0.28085	0.69576	0.21033	0.846943	0.3927	0.751407	0.66275	0.957271	0.46918	0.89554	0.81098	0.953107
chr1_55539439	Zm00001eb015940	0.59607	0.926953	0.97963	0.997238	0.16284	0.756795	0.42037	0.789571	0.33512	0.895034	0.47623	0.801129	0.77324	0.974348	0.35783	0.856286	0.86376	0.967586
chr1_55539448	Zm00001eb015940	0.49288	0.897841	0.80331	0.968935	0.38195	0.874058	0.95264	0.989053	0.23687	0.859624	0.30851	0.691069	0.73784	0.969195	0.11651	0.697226	0.88181	0.972429
chr1_55539453	Zm00001eb015940	0.77048	0.965051	0.83586	0.975013	0.61478	0.940646	0.2682	0.685445	0.55206	0.946181	0.98552	0.996272	0.675	0.959324	0.35902	0.856809	0.48078	0.828612
chr1_55539470	Zm00001eb015940	0.45549	0.885549	0.9506	0.993414	0.11509	0.704877	0.47393	0.81878	0.75735	0.9765	0.67951	0.896035	0.75725	0.972067	0.37897	0.864655	0.88933	0.974394
chr1_55539479	Zm00001eb015940	0.77048	0.965051	0.83586	0.975013	0.61478	0.940646	0.2682	0.685445	0.55206	0.946181	0.98552	0.996272	0.675	0.959324	0.35902	0.856809	0.48078	0.828612
chr1_55539503	Zm00001eb015940	0.45549	0.885549	0.9506	0.993414	0.11509	0.704877	0.47393	0.81878	0.75735	0.9765	0.67951	0.896035	0.75725	0.972067	0.37897	0.864655	0.88933	0.974394
chr1_55539534	Zm00001eb015940	0.77645	0.966198	0.68321	0.943497	0.58023	0.932666	0.37144	0.759856	0.45536	0.926553	0.50728	0.817493	0.66382	0.957439	0.9987	0.999835	0.63036	0.893639
chr1_55539599	Zm00001eb015940	0.49596	0.898798	0.72679	0.953332	0.30892	0.845762	0.94504	0.98723	0.70667	0.970214	0.42629	0.772537	0.73608	0.968929	0.1692	0.749896	0.96729	0.992804
chr1_55539812	Zm00001eb015940	0.74664	0.960601	0.903	0.986196	0.38729	0.875995	0.42801	0.793879	0.78509	0.979868	0.98307	0.995642	0.56388	0.938158	0.44387	0.887629	0.51404	0.844689
chr1_55539817	Zm00001eb015940	0.83927	0.977111	0.19313	0.729988	0.32674	0.853238	0.14667	0.561522	0.73288	0.973519	0.80631	0.942694	0.92429	0.992668	0.39156	0.869491	0.33819	0.744973
chr1_55539905	Zm00001eb015940	0.31387	0.825892	0.72968	0.953987	0.061552	0.611186	0.30244	0.712438	0.85301	0.987156	0.82826	0.949999	0.80469	0.978408	0.75272	0.963787	0.7415	0.932128
chr1_55539916	Zm00001eb015940	0.39511	0.86282	0.50683	0.893184	0.16077	0.754875	0.30662	0.715554	0.6758	0.965863	0.51718	0.82266	0.47147	0.915836	0.86612	0.982504	0.98046	0.995762
chr1_55540418	Zm00001eb015940	0.73554	0.958393	0.68774	0.944569	0.3356	0.856759	0.071432	0.436906	0.43109	0.920943	0.10018	0.449442	0.99607	0.999658	0.28483	0.82381	0.16847	0.592165
chr1_55540576	Zm00001eb015940	0.81388	0.972837	0.96167	0.994708	0.43499	0.891924	0.39733	0.775927	0.71992	0.971821	0.88396	0.96779	0.81535	0.979794	0.67724	0.948555	0.54286	0.85783
chr1_55540577	Zm00001eb015940	0.81388	0.972837	0.96167	0.994708	0.43499	0.891924	0.39733	0.775927	0.71992	0.971821	0.88396	0.96779	0.81535	0.979794	0.67724	0.948555	0.54286	0.85783
chr1_55540605	Zm00001eb015940	0.54341	0.913033	0.90282	0.986167	0.2338	0.809064	0.87833	0.970267	0.54414	0.944666	0.22492	0.615806	0.9243	0.992669	0.19179	0.767742	0.76592	0.939803
chr1_55540852	Zm00001eb015940	0.4607	0.887389	0.75742	0.959841	0.21913	0.799875	0.83006	0.956897	0.63824	0.96048	0.25427	0.644302	0.88397	0.988094	0.20128	0.774607	0.84371	0.962216
chr1_55541036	Zm00001eb015940	0.86328	0.981013	0.94398	0.992453	0.24309	0.814499	0.63935	0.893254	0.74988	0.975591	0.81261	0.944823	0.41516	0.899403	0.95853	0.994867	0.75807	0.93731
chr1_55541068	Zm00001eb015940	0.35104	0.843869	0.27846	0.790926	0.99816	0.999823	0.031736	0.324569	0.85015	0.986879	0.28224	0.669413	0.78436	0.975854	0.44711	0.888699	0.12134	0.52976
chr1_55541103	Zm00001eb015940	0.91246	0.988501	0.97639	0.996785	0.29607	0.840772	0.45534	0.808953	0.90151	0.991662	0.94092	0.98421	0.59957	0.945529	0.62835	0.937564	0.45175	0.813605
chr1_55541222	Zm00001eb015940	0.90837	0.987902	0.87984	0.982516	0.50159	0.912096	0.26537	0.683111	0.65969	0.963539	0.97505	0.993495	0.7038	0.963988	0.3867	0.867587	0.47602	0.826241
chr1_55541227	Zm00001eb015940	0.14037	0.696322	0.53854	0.903569	0.89055	0.987553	0.0015008	0.098862	0.82187	0.98392	0.32954	0.707477	0.9586	0.996087	0.48347	0.899845	0.077026	0.45471
chr1_55541386	Zm00001eb015940	0.732	0.957708	0.94686	0.992863	0.36694	0.868659	0.34401	0.742072	0.68328	0.966911	0.94084	0.984201	0.84648	0.983658	0.47766	0.898056	0.47096	0.823668
chr1_55541399	Zm00001eb015940	0.66111	0.94238	0.69963	0.947354	0.3186	0.849963	0.47538	0.819511	0.86108	0.987931	0.53897	0.833521	0.3953	0.892811	0.18752	0.764569	0.73212	0.92915
chr1_55541598	Zm00001eb015940	0.6389	0.937287	0.95606	0.994262	0.72871	0.963343	0.61716	0.884413	0.61953	0.957735	0.61615	0.869417	0.74282	0.969934	0.58658	0.927708	0.85238	0.964576
chr1_55541681	Zm00001eb015940	0.39693	0.863558	0.44676	0.871926	0.11201	0.700923	0.88404	0.971795	0.51895	0.939692	0.075582	0.400369	0.20868	0.808661	0.5005	0.905017	0.36369	0.762167
chr1_55541716	Zm00001eb015940	0.32707	0.832368	0.57154	0.91381	0.40268	0.881321	0.98284	0.996154	0.83616	0.985413	0.14429	0.519768	0.96467	0.996674	0.65182	0.942894	0.65953	0.904589
chr1_55541726	Zm00001eb015940	0.35503	0.84568	0.98264	0.997639	0.12916	0.721913	0.44399	0.802762	0.91753	0.993134	0.51175	0.819838	0.69809	0.963121	0.61381	0.934228	0.97109	0.993663
chr1_55541817	Zm00001eb015940	0.4057	0.867063	0.89842	0.985438	0.25313	0.81996	0.96363	0.991651	0.86556	0.988345	0.34617	0.719622	0.63307	0.951958	0.15598	0.738378	0.92207	0.982464
chr1_55541931	Zm00001eb015940	0.42698	0.875333	0.88295	0.983028	0.18522	0.775234	0.52737	0.845272	0.81943	0.983645	0.68782	0.899353	0.69973	0.963358	0.34155	0.849603	0.93035	0.984492
chr1_55541952	Zm00001eb015940	0.80987	0.97219	0.89986	0.985678	0.29064	0.838406	0.19142	0.613748	0.92028	0.993351	0.84154	0.954311	0.71679	0.966002	0.49848	0.904396	0.45057	0.812974
chr1_55541972	Zm00001eb015940	0.80987	0.97219	0.89986	0.985678	0.29064	0.838406	0.19142	0.613748	0.92028	0.993351	0.84154	0.954311	0.71679	0.966002	0.49848	0.904396	0.45057	0.812974
chr1_55542009	Zm00001eb015940	0.5633	0.918634	0.71225	0.950188	0.47955	0.905668	0.88837	0.972986	0.68919	0.967784	0.38332	0.745392	0.86605	0.98607	0.23095	0.794182	0.98973	0.99779
chr1_55542040	Zm00001eb015940	0.70409	0.951872	0.63579	0.931673	0.40799	0.883021	0.47479	0.819224	0.76711	0.977668	0.52991	0.829062	0.47063	0.915622	0.26064	0.811487	0.75505	0.936365
chr1_55542081	Zm00001eb015940	0.26164	0.795937	0.43959	0.869212	0.56357	0.928507	0.72871	0.925466	0.64757	0.96176	0.20133	0.590692	0.9462	0.994862	0.74566	0.962386	0.66168	0.905364
chr1_55542109	Zm00001eb015940	0.5526	0.915602	0.94375	0.992428	0.25911	0.823191	0.45362	0.808031	0.84502	0.986336	0.57178	0.849208	0.71503	0.965714	0.51364	0.908654	0.98183	0.996057
chr1_55542139	Zm00001eb015940	0.69773	0.950524	0.77173	0.962821	0.24376	0.814862	0.38475	0.768184	0.88727	0.990397	0.90157	0.973008	0.70874	0.964702	0.61722	0.935024	0.51001	0.842829
chr1_55542193	Zm00001eb015940	0.92509	0.990358	0.65035	0.935467	0.33623	0.857005	0.27234	0.688899	0.63598	0.960155	0.22423	0.615072	0.76822	0.973646	0.2938	0.828228	0.52959	0.851863
chr1_55542201	Zm00001eb015940	0.65092	0.940059	0.88917	0.983912	0.21163	0.79474	0.40565	0.780948	0.84245	0.986108	0.57428	0.850392	0.82619	0.981163	0.36611	0.859768	0.9941	0.998685
chr1_55542344	Zm00001eb015940	0.98285	0.997791	0.98117	0.997452	0.39965	0.880229	0.64455	0.895269	0.66904	0.964861	0.66986	0.892076	0.85403	0.984565	0.70618	0.954515	0.6147	0.887696
chr1_55542363	Zm00001eb015940	0.45549	0.885549	0.9506	0.993414	0.21219	0.79513	0.42072	0.789773	0.77863	0.979048	0.57454	0.850516	0.76998	0.973893	0.43307	0.883979	0.97111	0.993668
chr1_55542402	Zm00001eb015940	0.75596	0.962346	0.62999	0.930198	0.25166	0.819176	0.51985	0.841669	0.92305	0.993608	0.84835	0.956557	0.85473	0.984652	0.68414	0.949995	0.42749	0.800423
chr1_55542405	Zm00001eb015940	0.55767	0.917068	0.79924	0.968203	0.1638	0.75762	0.43651	0.798637	0.6199	0.957774	0.1192	0.482096	0.66505	0.957652	0.29065	0.826561	0.74286	0.932539
chr1_55542429	Zm00001eb015940	0.36453	0.849921	0.99488	0.999332	0.1488	0.742979	0.69828	0.915012	0.84502	0.986336	0.80265	0.941484	0.74588	0.970379	0.27111	0.817047	0.67829	0.911334
chr1_55542517	Zm00001eb015940	0.71987	0.955193	0.94519	0.992616	0.22069	0.800949	0.53161	0.847245	0.84131	0.985987	0.30588	0.688994	0.70458	0.964121	0.45417	0.891008	0.62685	0.892264
chr1_55542556	Zm00001eb015940	0.30579	0.821642	0.20531	0.739986	0.72045	0.962	0.12352	0.530444	0.79641	0.981163	0.70597	0.906545	0.84499	0.983471	0.25092	0.806039	0.29939	0.716792
chr1_55542605	Zm00001eb015940	0.19	0.744244	0.59536	0.92074	0.63103	0.944345	0.49603	0.830052	0.59946	0.954458	0.36547	0.733282	0.8264	0.981191	0.89075	0.986173	0.70727	0.921189
chr1_55542758	Zm00001eb015940	0.43454	0.87811	0.48326	0.885386	0.118	0.708562	0.42582	0.792638	0.43399	0.921653	0.43049	0.775	0.63302	0.951951	0.48234	0.8995	0.88832	0.974127
chr1_55542877	Zm00001eb015940	0.53774	0.911418	0.84572	0.976626	0.069684	0.629693	0.30907	0.717389	0.37317	0.906022	0.37384	0.738999	0.65856	0.956526	0.43104	0.883309	0.71728	0.92442
chr1_55542935	Zm00001eb015940	0.81714	0.973382	0.91289	0.987732	0.36215	0.866986	0.45724	0.809962	0.87423	0.989178	0.90619	0.974392	0.64622	0.954359	0.53411	0.914271	0.4372	0.805744
chr1_55543172	Zm00001eb015940	0.58409	0.924143	0.87186	0.981187	0.15524	0.749524	0.39366	0.773712	0.96222	0.996907	0.43965	0.780396	0.53135	0.93091	0.22844	0.792602	0.67229	0.909174
chr1_55543229	Zm00001eb015940	0.54542	0.913603	0.7143	0.950618	0.29526	0.840406	0.73259	0.926747	0.62487	0.958494	0.31504	0.696244	0.9011	0.990046	0.18384	0.761862	0.77348	0.942115
chr1_55543402	Zm00001eb015940	0.45549	0.885549	0.9506	0.993414	0.11509	0.704877	0.47393	0.81878	0.75735	0.9765	0.67951	0.896035	0.75725	0.972067	0.37897	0.864655	0.88933	0.974394
chr1_55543496	Zm00001eb015940	0.61919	0.932473	0.96925	0.995749	0.12166	0.71295	0.37096	0.759553	0.82606	0.984323	0.58536	0.855539	0.80301	0.978181	0.38477	0.866838	0.96789	0.992923
chr1_55543522	Zm00001eb015940	0.88731	0.984831	0.72644	0.953248	0.5955	0.936254	0.12434	0.531636	0.64467	0.961387	0.14477	0.520469	0.78069	0.975357	0.38148	0.865624	0.29548	0.713781
chr1_55543559	Zm00001eb015940	0.45549	0.885549	0.9506	0.993414	0.11509	0.704877	0.47393	0.81878	0.75735	0.9765	0.67951	0.896035	0.75725	0.972067	0.37897	0.864655	0.88933	0.974394
chr1_55543618	Zm00001eb015940	0.36453	0.849921	0.99488	0.999332	0.1488	0.742979	0.69828	0.915012	0.84502	0.986336	0.80265	0.941484	0.74588	0.970379	0.27111	0.817047	0.67829	0.911334
chr1_55543674	Zm00001eb015940	0.45549	0.885549	0.9506	0.993414	0.11509	0.704877	0.47393	0.81878	0.75735	0.9765	0.67951	0.896035	0.75725	0.972067	0.37897	0.864655	0.88933	0.974394
chr1_55543951	Zm00001eb015940	0.51441	0.904416	0.99633	0.999537	0.33171	0.855137	0.57412	0.866569	0.614	0.956814	0.16969	0.553698	0.83383	0.98206	0.41122	0.876485	0.64663	0.89981
chr1_55544073	Zm00001eb015940	0.87345	0.982654	0.83638	0.975104	0.43751	0.892702	0.49189	0.827957	0.68461	0.967102	0.88247	0.967329	0.80983	0.979055	0.5449	0.917152	0.50504	0.840435
chr1_55544237	Zm00001eb015940	0.36453	0.849921	0.99488	0.999332	0.1488	0.742979	0.69828	0.915012	0.84502	0.986336	0.80265	0.941484	0.74588	0.970379	0.27111	0.817047	0.67829	0.911334
chr1_55544640	Zm00001eb015940	0.7606	0.963224	0.78366	0.965153	0.43942	0.893357	0.88904	0.973161	0.34941	0.899485	0.22898	0.619884	0.85517	0.9847	0.049826	0.588237	0.66063	0.904975
chr1_55544700	Zm00001eb015940	0.45549	0.885549	0.9506	0.993414	0.11509	0.704877	0.47393	0.81878	0.75735	0.9765	0.67951	0.896035	0.75725	0.972067	0.37897	0.864655	0.88933	0.974394
chr1_55544723	Zm00001eb015940	0.81248	0.972591	0.80634	0.969542	0.61046	0.93967	0.35449	0.749007	0.80812	0.982482	0.61508	0.868961	0.95815	0.996038	0.39024	0.86897	0.3917	0.779611
chr1_55544745	Zm00001eb015940	0.3802	0.856669	0.90304	0.9862	0.32196	0.851344	0.39398	0.773911	0.80288	0.981864	0.45828	0.791088	0.78344	0.975718	0.46107	0.89311	0.80485	0.951346
chr1_55544787	Zm00001eb015940	0.85564	0.979795	0.80081	0.968477	0.4699	0.902805	0.47717	0.820449	0.94706	0.995651	0.65872	0.887536	0.8481	0.983859	0.66192	0.945182	0.45096	0.813183
chr1_55544820	Zm00001eb015940	0.82617	0.974906	0.94737	0.99294	0.44233	0.894303	0.51416	0.8389	0.69129	0.968082	0.95692	0.988632	0.87191	0.986729	0.66032	0.944812	0.57481	0.871584
chr1_55544966	Zm00001eb015940	0.32931	0.833409	0.76886	0.962232	0.14983	0.744006	0.45652	0.809582	0.90694	0.992157	0.51098	0.819428	0.64045	0.953313	0.62665	0.937168	0.95619	0.990312
chr1_55545124	Zm00001eb015940	0.92667	0.990583	0.95801	0.994496	0.55745	0.926937	0.37415	0.761599	0.37754	0.907272	0.62028	0.871209	0.50321	0.924151	0.68431	0.950036	0.77349	0.94212
chr1_55545150	Zm00001eb015940	0.18424	0.739148	0.23285	0.760848	0.8456	0.982011	0.088995	0.473237	0.76188	0.977073	0.47827	0.802258	0.94989	0.995245	0.27888	0.820799	0.19707	0.624428
chr1_55545298	Zm00001eb015940	0.98754	0.998398	0.94025	0.991879	0.32699	0.853336	0.42938	0.794652	0.90805	0.992241	0.95236	0.987392	0.69909	0.963259	0.54885	0.918084	0.45742	0.816616
chr1_55545306	Zm00001eb015940	0.61079	0.93029	0.88457	0.983303	0.24718	0.816901	0.42137	0.790113	0.78358	0.979658	0.34135	0.716161	0.61139	0.947925	0.17836	0.757396	0.52849	0.851355
chr1_55545313	Zm00001eb015940	0.41897	0.872198	0.78659	0.965787	0.077286	0.645327	0.41101	0.784138	0.25712	0.86774	0.23132	0.622212	0.63841	0.952929	0.38826	0.868203	0.77071	0.941266
chr1_55545363	Zm00001eb015940	0.19936	0.752169	0.41295	0.858856	0.088677	0.665522	0.38698	0.769605	0.31241	0.887779	0.14673	0.523248	0.59864	0.945329	0.81847	0.975131	0.44058	0.807614
chr1_55545397	Zm00001eb015940	0.45595	0.885723	0.82731	0.973417	0.078243	0.647052	0.36036	0.752857	0.14456	0.808288	0.26871	0.657555	0.48933	0.9206	0.34174	0.849672	0.72798	0.92774
chr1_55545481	Zm00001eb015940	0.77605	0.96612	0.78906	0.966207	0.51939	0.917014	0.34492	0.742676	0.98631	0.998929	0.66527	0.890199	0.86496	0.985957	0.515	0.909028	0.36733	0.764458
chr1_55545511	Zm00001eb015940	0.40851	0.868179	0.83768	0.97531	0.070952	0.632291	0.5109	0.837359	0.53333	0.942534	0.57105	0.848863	0.96829	0.997066	0.31936	0.840141	0.98136	0.995948
chr1_55545539	Zm00001eb015940	0.39399	0.862341	0.42279	0.862503	0.26912	0.8282	0.68745	0.911202	0.54002	0.943806	0.41184	0.763611	0.9152	0.991618	0.72396	0.958059	0.97002	0.993407
chr1_55545559	Zm00001eb015940	0.76319	0.963722	0.81443	0.970999	0.91425	0.990527	0.079652	0.454886	0.79027	0.980461	0.13728	0.50997	0.71363	0.9655	0.3635	0.858636	0.29965	0.717001
chr1_55545569	Zm00001eb015940	0.2424	0.783553	0.36828	0.839228	0.51234	0.915054	0.87851	0.970308	0.65473	0.962857	0.47867	0.802477	0.93647	0.99392	0.94812	0.993489	0.9372	0.98591
chr1_55545658	Zm00001eb015940	0.88191	0.983973	0.79104	0.966614	0.69399	0.957328	0.11669	0.52021	0.71722	0.971543	0.23152	0.62241	0.75292	0.971431	0.35294	0.854275	0.40306	0.786412
chr1_55545660	Zm00001eb015940	0.38167	0.857276	0.60665	0.923798	0.17692	0.768517	0.96709	0.99244	0.789	0.980319	0.09904	0.447374	0.36024	0.880674	0.50906	0.907453	0.51264	0.84402
chr1_55545726	Zm00001eb015940	0.51124	0.903408	0.49046	0.887893	0.85941	0.983857	0.70401	0.916961	0.78064	0.97928	0.50557	0.816601	0.86944	0.986444	0.99651	0.999584	0.69262	0.916166
chr1_55545773	Zm00001eb015940	0.9522	0.993965	0.92371	0.989422	0.38052	0.873505	0.52804	0.845597	0.89021	0.990687	0.9967	0.99918	0.66969	0.958466	0.5891	0.928314	0.52645	0.850364
chr1_55545782	Zm00001eb015940	0.48509	0.895282	0.90327	0.986233	0.032857	0.525932	0.46121	0.812028	0.80997	0.982675	0.59341	0.859203	0.69005	0.961773	0.3234	0.841938	0.98698	0.997205
chr1_55545793	Zm00001eb015940	0.85254	0.979404	0.75334	0.959058	0.18306	0.773516	0.70669	0.917891	0.82252	0.983995	0.3097	0.692007	0.80404	0.978328	0.14035	0.723256	0.60284	0.883011
chr1_55545800	Zm00001eb015940	0.85254	0.979404	0.75334	0.959058	0.18306	0.773516	0.70669	0.917891	0.82252	0.983995	0.3097	0.692007	0.80404	0.978328	0.14035	0.723256	0.60284	0.883011
chr1_55545838	Zm00001eb015940	0.70397	0.951853	0.76358	0.961175	0.097215	0.679368	0.41393	0.78584	0.70312	0.969732	0.55704	0.842348	0.31926	0.864754	0.25506	0.808437	0.7408	0.931892
chr1_55545846	Zm00001eb015940	0.84518	0.978128	0.7107	0.949835	0.12512	0.717198	0.86331	0.966174	0.97252	0.997809	0.46848	0.796803	0.62507	0.950544	0.13307	0.715781	0.88712	0.973826
chr1_55545913	Zm00001eb015940	0.41396	0.870342	0.90217	0.986075	0.10259	0.687534	0.55157	0.8565	0.93056	0.994245	0.72093	0.91231	0.6176	0.94912	0.4571	0.891897	0.84132	0.96158
chr1_55545924	Zm00001eb015940	0.28827	0.811887	0.27907	0.791307	0.84524	0.981957	0.0010968	0.0870405	0.50711	0.937288	0.23463	0.625516	0.74956	0.970904	0.29469	0.828662	0.038877	0.358552
chr1_55545983	Zm00001eb015940	0.96429	0.9956	0.92902	0.990222	0.44106	0.893926	0.39871	0.776788	0.69611	0.968779	0.99756	0.999365	0.80361	0.978268	0.62243	0.936191	0.48322	0.82984
chr1_55546074	Zm00001eb015940	0.55623	0.916645	0.64937	0.935238	0.15875	0.752969	0.14356	0.557408	0.58683	0.952438	0.29654	0.681469	0.99136	0.999251	0.77701	0.968131	0.45612	0.815923
chr1_55546116	Zm00001eb015940	0.66992	0.944394	0.64983	0.935363	0.19792	0.784827	0.15703	0.574615	0.64725	0.961705	0.29061	0.676522	0.93361	0.993622	0.89043	0.986124	0.48738	0.831896
chr1_55546133	Zm00001eb015940	0.56133	0.91808	0.95675	0.99438	0.30263	0.843075	0.44695	0.804374	0.72285	0.972203	0.16558	0.548457	0.92314	0.99255	0.3194	0.840161	0.39885	0.783878
chr1_55546147	Zm00001eb015940	0.50641	0.901919	0.9159	0.988238	0.33944	0.8583	0.55529	0.858173	0.68997	0.967902	0.44183	0.781662	0.38928	0.890838	0.3249	0.842588	0.62023	0.889718
chr1_55546180	Zm00001eb015940	0.71929	0.955083	0.82492	0.972967	0.39444	0.87843	0.3874	0.769865	0.71631	0.971415	0.38413	0.745922	0.88522	0.988234	0.52709	0.912317	0.28725	0.707364
chr1_55546307	Zm00001eb015940	0.39593	0.863152	0.54661	0.906154	0.96029	0.99586	0.018138	0.263493	0.71944	0.971762	0.6637	0.889581	0.80105	0.977947	0.76504	0.96597	0.24134	0.668354
chr1_55546526	Zm00001eb015940	0.63973	0.937475	0.61818	0.927069	0.17433	0.766783	0.5562	0.858571	0.93336	0.99447	0.52924	0.828733	0.45845	0.912236	0.19683	0.771437	0.79617	0.948823
chr1_55546550	Zm00001eb015940	0.75205	0.961695	0.8517	0.977678	0.4647	0.901208	0.49058	0.827291	0.65769	0.963298	0.95272	0.987476	0.69007	0.961777	0.5881	0.928056	0.47318	0.824809
chr1_55546589	Zm00001eb015940	0.45549	0.885549	0.9506	0.993414	0.11509	0.704877	0.47393	0.81878	0.75735	0.9765	0.67951	0.896035	0.75725	0.972067	0.37897	0.864655	0.88933	0.974394
chr1_55546592	Zm00001eb015940	0.45549	0.885549	0.9506	0.993414	0.11509	0.704877	0.47393	0.81878	0.75735	0.9765	0.67951	0.896035	0.75725	0.972067	0.37897	0.864655	0.88933	0.974394
chr1_55546655	Zm00001eb015940	0.42123	0.873088	0.92521	0.989624	0.65508	0.94943	0.20614	0.628877	0.91369	0.992766	0.16998	0.554047	0.40697	0.896746	0.3037	0.833	0.25776	0.68302
chr1_55546657	Zm00001eb015940	0.37794	0.855692	0.47753	0.883351	0.94413	0.994002	0.0048118	0.158655	0.68043	0.966498	0.44624	0.784188	0.73431	0.968668	0.59177	0.928976	0.12413	0.533856
chr1_55546738	Zm00001eb015940	0.36533	0.850279	0.71839	0.951495	0.061431	0.610882	0.46669	0.814931	0.6715	0.965256	0.77937	0.933585	0.40699	0.896753	0.35061	0.853291	0.9116	0.979877
chr1_55546751	Zm00001eb015940	0.51019	0.903069	0.99006	0.998647	0.24643	0.816441	0.69395	0.913524	0.98462	0.998783	0.2408	0.631559	0.44234	0.907687	0.19385	0.769249	0.74361	0.932774
chr1_55546764	Zm00001eb015940	0.88642	0.984684	0.89156	0.984318	0.55515	0.926303	0.34985	0.745951	0.83543	0.98533	0.80599	0.942586	0.9353	0.993795	0.50101	0.905179	0.35354	0.755494
chr1_55546815	Zm00001eb015940	0.66792	0.943956	0.49895	0.890635	0.75851	0.968447	0.42877	0.794307	0.48575	0.933176	0.12285	0.488016	0.88472	0.988199	0.62046	0.935747	0.40063	0.784939
chr1_55546816	Zm00001eb015940	0.90371	0.987253	0.68047	0.942872	0.74216	0.965714	0.63225	0.890477	0.94799	0.995711	0.6721	0.893039	0.82494	0.981026	0.42598	0.881639	0.98137	0.995949
chr1_55546834	Zm00001eb015940	0.3098	0.823704	0.80093	0.968501	0.30049	0.842243	0.32545	0.729243	0.54661	0.945155	0.32176	0.701521	0.90831	0.990843	0.68401	0.949968	0.62455	0.891351
chr1_55546876	Zm00001eb015940	0.28827	0.811887	0.27907	0.791307	0.84524	0.981957	0.0010968	0.0870405	0.50711	0.937288	0.23463	0.625516	0.74956	0.970904	0.29469	0.828662	0.038877	0.358552
chr1_55546879	Zm00001eb015940	0.44552	0.882121	0.42109	0.861831	0.74995	0.967021	0.011511	0.222834	0.32394	0.891463	0.23746	0.628302	0.90629	0.990621	0.37566	0.863373	0.075819	0.45221
chr1_55546923	Zm00001eb015940	0.92477	0.990313	0.47182	0.881286	0.61988	0.941794	0.37336	0.761087	0.41831	0.917944	0.51973	0.823942	0.62776	0.950994	0.92717	0.990887	0.70047	0.918836
chr1_55546940	Zm00001eb015940	0.37522	0.854516	0.9903	0.998677	0.28083	0.833889	0.84442	0.961016	0.58109	0.9514	0.23086	0.621744	0.78263	0.975614	0.16148	0.743344	0.79337	0.948027
chr1_55547099	Zm00001eb015940	0.16457	0.721202	0.76524	0.961525	0.24092	0.813316	0.62696	0.888377	0.47615	0.931137	0.55634	0.842001	0.97781	0.997994	0.36148	0.857818	0.9782	0.995283
chr1_55547122	Zm00001eb015940	0.31037	0.823966	0.24204	0.767465	0.93586	0.993054	0.045036	0.368334	0.8596	0.987778	0.37282	0.738314	0.71494	0.965699	0.31104	0.836357	0.1939	0.621041
chr1_55547189	Zm00001eb015940	0.31037	0.823966	0.24204	0.767465	0.93586	0.993054	0.045036	0.368334	0.8596	0.987778	0.37282	0.738314	0.71494	0.965699	0.31104	0.836357	0.1939	0.621041
chr1_55547290	Zm00001eb015940	0.90466	0.987382	0.70349	0.948227	0.51932	0.917	0.38531	0.768546	0.95744	0.996534	0.61593	0.869328	0.73229	0.968389	0.52587	0.911975	0.33325	0.741589
chr1_55547293	Zm00001eb015940	0.90466	0.987382	0.70349	0.948227	0.51932	0.917	0.38531	0.768546	0.95744	0.996534	0.61593	0.869328	0.73229	0.968389	0.52587	0.911975	0.33325	0.741589
chr1_55547434	Zm00001eb015940	0.57766	0.922381	0.73552	0.955174	0.22405	0.802956	0.75813	0.935126	0.71026	0.970648	0.29098	0.676837	0.84831	0.983893	0.14392	0.726751	0.7949	0.948453
chr1_55547546	Zm00001eb015940	0.57273	0.92115	0.36165	0.836097	0.36398	0.86767	0.74661	0.931362	0.36954	0.905168	0.28132	0.668588	0.74226	0.969836	0.66169	0.945125	0.81652	0.954678
chr1_55547573	Zm00001eb015940	0.53846	0.911614	0.80559	0.969389	0.26344	0.82541	0.68759	0.911258	0.76634	0.97759	0.23909	0.629869	0.74239	0.969856	0.22928	0.793146	0.69239	0.916082
chr1_55547585	Zm00001eb015940	0.52492	0.907664	0.99684	0.999599	0.050198	0.581556	0.34313	0.741476	0.92633	0.993879	0.58429	0.855065	0.61045	0.94776	0.41552	0.877995	0.95403	0.989844
chr1_55547617	Zm00001eb015940	0.52492	0.907664	0.99684	0.999599	0.050198	0.581556	0.34313	0.741476	0.92633	0.993879	0.58429	0.855065	0.61045	0.94776	0.41552	0.877995	0.95403	0.989844
chr1_55547690	Zm00001eb015940	0.77155	0.965261	0.75336	0.959059	0.18391	0.774192	0.28163	0.696412	0.69308	0.96834	0.42162	0.769655	0.34441	0.874634	0.23527	0.796745	0.48229	0.829386
chr1_55547704	Zm00001eb015940	0.27957	0.806847	0.27071	0.786293	0.33773	0.857602	0.57861	0.86851	0.4059	0.914753	0.24674	0.63724	0.64955	0.954964	0.89235	0.986383	0.58011	0.873799
chr1_55547708	Zm00001eb015940	0.77299	0.965549	0.87239	0.98128	0.46701	0.901939	0.42385	0.791529	0.6615	0.963809	0.98359	0.995782	0.74992	0.970954	0.5747	0.924712	0.50111	0.838629
chr1_55547763	Zm00001eb015940	0.28827	0.811887	0.27907	0.791307	0.84524	0.981957	0.0010968	0.0870405	0.50711	0.937288	0.23463	0.625516	0.74956	0.970904	0.29469	0.828662	0.038877	0.358552
chr1_55547765	Zm00001eb015940	0.53846	0.911614	0.80559	0.969389	0.26344	0.82541	0.68759	0.911258	0.76634	0.97759	0.23909	0.629869	0.74239	0.969856	0.22928	0.793146	0.69239	0.916082
chr1_55547928	Zm00001eb015940	0.85699	0.980029	0.99747	0.999679	0.29116	0.838622	0.44734	0.804582	0.4131	0.916629	0.15726	0.537483	0.99038	0.999165	0.90301	0.987642	0.18982	0.616625
chr1_55548000	Zm00001eb015940	0.45828	0.886587	0.31884	0.814196	0.56147	0.927965	0.06212	0.415225	0.92098	0.99341	0.48529	0.80585	0.64018	0.953255	0.36964	0.861129	0.20267	0.630347
chr1_55548046	Zm00001eb015940	0.36453	0.849921	0.99488	0.999332	0.1488	0.742979	0.69828	0.915012	0.84502	0.986336	0.80265	0.941484	0.74588	0.970379	0.27111	0.817047	0.67829	0.911334
chr1_55548047	Zm00001eb015940	0.83093	0.975705	0.96085	0.994584	0.49179	0.909231	0.32298	0.727438	0.59267	0.953381	0.97663	0.993914	0.71701	0.966047	0.42416	0.881008	0.51153	0.843545
chr1_55548169	Zm00001eb015940	0.13512	0.690378	0.33874	0.824699	0.10019	0.683978	0.13815	0.550682	0.40143	0.913587	0.027965	0.264591	0.30296	0.857818	0.0024734	0.305688	NA	NA
chr1_55548170	Zm00001eb015940	0.44792	0.883001	0.89345	0.984652	0.11324	0.702445	0.60157	0.877994	0.8389	0.985745	0.78502	0.935392	0.67106	0.958683	0.39288	0.869959	0.74096	0.931946
chr1_55548222	Zm00001eb015940	0.44792	0.883001	0.89345	0.984652	0.11324	0.702445	0.60157	0.877994	0.8389	0.985745	0.78502	0.935392	0.67106	0.958683	0.39288	0.869959	0.74096	0.931946
chr1_55548259	Zm00001eb015940	0.92995	0.991072	0.80225	0.968722	0.46312	0.90069	0.60095	0.877744	0.99588	0.999662	0.88206	0.967199	0.98721	0.998872	0.66473	0.945836	0.63766	0.896409
chr1_55548299	Zm00001eb015940	0.35704	0.846585	0.94725	0.99292	0.14676	0.740976	0.85063	0.962703	0.93054	0.994243	0.91549	0.977114	0.65874	0.956568	0.28167	0.822217	0.5407	0.856858
chr1_55548321	Zm00001eb015940	0.35393	0.845148	0.28274	0.793601	0.38078	0.873589	0.00014121	0.0386679	0.41963	0.918306	0.041084	0.311101	0.66025	0.956813	0.3007	0.831571	0.0035711	0.146543
chr1_55548346	Zm00001eb015940	0.97797	0.997173	0.75366	0.959118	0.479	0.905483	0.63164	0.890245	0.95177	0.996053	0.92728	0.980501	0.97237	0.997465	0.6725	0.947528	0.65529	0.903029
chr1_55548423	Zm00001eb015940	0.36453	0.849921	0.99488	0.999332	0.1488	0.742979	0.69828	0.915012	0.84502	0.986336	0.80265	0.941484	0.74588	0.970379	0.27111	0.817047	0.67829	0.911334
chr1_55548456	Zm00001eb015940	0.36453	0.849921	0.99488	0.999332	0.1488	0.742979	0.69828	0.915012	0.84502	0.986336	0.80265	0.941484	0.74588	0.970379	0.27111	0.817047	0.67829	0.911334
chr1_55548527	Zm00001eb015940	0.78499	0.967817	0.58029	0.916405	0.16693	0.760485	0.88181	0.971191	0.91464	0.992855	0.59416	0.859547	0.53015	0.930661	0.17762	0.756836	0.90848	0.979161
chr1_55548721	Zm00001eb015940	0.88137	0.983904	0.76931	0.962324	0.42178	0.887631	0.67864	0.908062	0.5578	0.947316	0.68057	0.896466	0.75596	0.971897	0.8579	0.98127	0.51703	0.846039
chr1_55548737	Zm00001eb015940	0.60847	0.929673	0.52351	0.898728	0.27426	0.830807	0.66512	0.903033	0.8187	0.983559	0.54193	0.835025	0.40419	0.895829	0.21978	0.787062	0.85519	0.965338
chr1_55548782	Zm00001eb015940	0.58973	0.925541	0.61102	0.925053	0.12568	0.717815	0.85053	0.962678	0.9294	0.994154	0.61937	0.870817	0.58893	0.943371	0.073923	0.636801	0.72221	0.925871
chr1_55548790	Zm00001eb015940	0.77597	0.966107	0.88965	0.984002	0.54627	0.923988	0.45158	0.80696	0.82182	0.983916	0.86406	0.961546	0.88573	0.988274	0.53356	0.914122	0.58193	0.874558
chr1_55548840	Zm00001eb015940	0.85955	0.980425	0.81485	0.971077	0.54087	0.922596	0.40943	0.783242	0.72346	0.972288	0.99835	0.999561	0.77993	0.975239	0.55896	0.920858	0.49455	0.835434
chr1_55548849	Zm00001eb015940	0.97709	0.997071	0.83585	0.975011	0.558	0.927061	0.35816	0.751408	0.93853	0.994908	0.96075	0.989689	0.99347	0.999419	0.47624	0.897642	0.45385	0.814683
chr1_55548911	Zm00001eb015940	0.34128	0.839285	0.76118	0.96066	0.066483	0.622583	0.33664	0.737065	0.6993	0.969255	0.50297	0.815213	0.82561	0.981094	0.38108	0.865467	0.9263	0.983489
chr1_55548916	Zm00001eb015940	0.92003	0.989641	0.78005	0.964467	0.62947	0.944019	0.41635	0.787282	0.83681	0.985499	0.96191	0.990015	0.91563	0.991669	0.47318	0.896751	0.51714	0.84609
chr1_55548975	Zm00001eb015940	0.76831	0.96463	0.87226	0.981254	0.4857	0.907474	0.28862	0.701989	0.81953	0.983656	0.91088	0.975781	0.8569	0.984896	0.40522	0.874428	0.37547	0.769616
chr1_55549115	Zm00001eb015940	0.49353	0.898064	0.94554	0.992667	0.11464	0.70429	0.41613	0.787157	0.54544	0.944918	0.49011	0.808399	0.99858	0.999858	0.45576	0.891471	0.9307	0.984577
chr1_55549136	Zm00001eb015940	0.67922	0.946535	0.7675	0.961969	0.17127	0.764279	0.7947	0.946469	0.77545	0.978652	0.57475	0.850618	0.79397	0.97713	0.13644	0.719201	0.68992	0.915221
chr1_55549193	Zm00001eb015940	0.77299	0.965549	0.87239	0.98128	0.46701	0.901939	0.42385	0.791529	0.6615	0.963809	0.98359	0.995782	0.74992	0.970954	0.5747	0.924712	0.50111	0.838629
chr1_55549226	Zm00001eb015940	0.77299	0.965549	0.87239	0.98128	0.46701	0.901939	0.42385	0.791529	0.6615	0.963809	0.98359	0.995782	0.74992	0.970954	0.5747	0.924712	0.50111	0.838629
chr1_55549242	Zm00001eb015940	0.77299	0.965549	0.87239	0.98128	0.46701	0.901939	0.42385	0.791529	0.6615	0.963809	0.98359	0.995782	0.74992	0.970954	0.5747	0.924712	0.50111	0.838629
chr1_55549289	Zm00001eb015940	0.44198	0.880847	0.82905	0.973741	0.094984	0.675884	0.72751	0.925043	0.52046	0.940027	0.76	0.926669	0.90898	0.990904	0.29243	0.82754	0.4385	0.806455
chr1_55549627	Zm00001eb015940	0.37458	0.854253	0.70261	0.948033	0.16403	0.757837	0.72276	0.923448	0.46494	0.928705	0.53255	0.830359	0.94732	0.994983	0.075225	0.63909	0.83765	0.960592
chr1_55549865	Zm00001eb015940	0.82243	0.974269	0.80271	0.968806	0.33814	0.857751	0.4675	0.815373	0.93198	0.994358	0.91267	0.976282	0.59243	0.944076	0.58458	0.927214	0.44948	0.812424
chr1_55549870	Zm00001eb015940	0.82243	0.974269	0.80271	0.968806	0.33814	0.857751	0.4675	0.815373	0.93198	0.994358	0.91267	0.976282	0.59243	0.944076	0.58458	0.927214	0.44948	0.812424
chr1_55549909	Zm00001eb015940	0.45558	0.885583	0.29093	0.798393	0.18716	0.776721	0.60616	0.879909	0.32149	0.890701	0.035642	0.293115	0.11946	0.739053	0.20976	0.780431	0.17508	0.599944
chr1_55549984	Zm00001eb015940	0.84236	0.977617	0.95236	0.993684	0.30653	0.844738	0.4055	0.780868	0.83968	0.985826	0.99279	0.998158	0.64197	0.953608	0.56055	0.921289	0.46263	0.819355
chr1_55550042	Zm00001eb015940	0.81714	0.973382	0.91289	0.987732	0.36215	0.866986	0.45724	0.809962	0.87423	0.989178	0.90619	0.974392	0.64622	0.954359	0.53411	0.914271	0.4372	0.805744
chr1_55550287	Zm00001eb015940	0.6241	0.933692	0.44429	0.871003	0.60846	0.939324	0.22339	0.64581	0.22963	0.856198	0.047251	0.329917	0.30133	0.857052	0.37978	0.864953	0.35495	0.756435
chr1_55550320	Zm00001eb015940	0.43384	0.877848	0.21372	0.746574	0.72936	0.963463	0.51755	0.840542	0.48725	0.933462	0.47978	0.802831	0.39596	0.893041	0.013011	0.453872	0.58281	0.874917
chr1_55550333	Zm00001eb015940	0.89237	0.985577	0.67147	0.940698	0.85982	0.983857	0.43673	0.798768	0.53855	0.943501	0.47234	0.798969	0.6672	0.958022	0.91741	0.989581	0.44906	0.812205
chr1_55550397	Zm00001eb015940	0.85387	0.979611	0.45171	0.873802	0.60622	0.938827	0.019285	0.269537	0.28443	0.878291	0.33193	0.709305	0.87878	0.987511	0.25005	0.80553	0.12691	0.537926
chr1_55550401	Zm00001eb015940	0.60122	0.927891	0.43803	0.868623	0.88108	0.986332	0.11606	0.519303	0.37512	0.906594	0.058833	0.361245	0.62805	0.951018	0.3327	0.846011	0.27316	0.696009
chr1_55550440	Zm00001eb015940	0.69695	0.950388	0.8229	0.972591	0.76759	0.970003	0.30406	0.713639	0.63719	0.960324	0.42668	0.772762	0.79467	0.977225	0.91597	0.989406	0.36418	0.762475
chr1_55550463	Zm00001eb015940	0.82962	0.975477	0.7219	0.952276	0.40462	0.881962	0.58227	0.870073	0.85098	0.986958	0.9959	0.99897	0.77305	0.974328	0.28782	0.825208	0.75634	0.936771
chr1_55550541	Zm00001eb015940	0.94044	0.992554	0.65951	0.937811	0.44591	0.895459	0.35265	0.747796	0.90181	0.991679	0.84465	0.955342	0.61281	0.948202	0.3372	0.847902	0.5098	0.842725
chr1_55550590	Zm00001eb015940	0.85387	0.979611	0.45171	0.873802	0.60622	0.938827	0.019285	0.269537	0.28443	0.878291	0.33193	0.709305	0.87878	0.987511	0.25005	0.80553	0.12691	0.537926
chr1_55550604	Zm00001eb015940	0.3382	0.83776	0.44991	0.873146	0.36781	0.868919	0.48804	0.826005	0.22926	0.856198	0.21966	0.610337	0.26253	0.838469	0.038716	0.560179	0.34691	0.750998
chr1_55550698	Zm00001eb015940	0.57588	0.921928	0.24711	0.770878	0.29961	0.84189	0.44251	0.801939	0.53042	0.941937	0.74657	0.921777	0.49501	0.922085	0.082422	0.650632	0.85582	0.965506
chr1_55550752	Zm00001eb015940	0.45281	0.884593	0.30824	0.80833	0.2885	0.837428	0.37113	0.759656	0.2227	0.853133	0.54886	0.838429	0.37498	0.886096	0.059776	0.61007	0.88878	0.974255
chr1_55550900	Zm00001eb015940	0.80056	0.9706	0.64727	0.934702	0.31936	0.850266	0.092495	0.479728	0.53652	0.943139	0.17962	0.566053	0.46626	0.914442	0.58093	0.926267	0.29537	0.713696
chr1_55551048	Zm00001eb015940	0.25503	0.791757	0.18539	0.723285	0.37979	0.873246	0.15933	0.577421	0.28632	0.878929	0.22021	0.610919	0.47728	0.917436	0.0015101	0.269167	0.12194	0.530594
chr1_55551094	Zm00001eb015940	0.29056	0.813217	0.27923	0.79141	0.61249	0.940128	0.15011	0.565974	0.28851	0.879733	0.16346	0.545724	0.48167	0.918613	0.0036168	0.337016	0.084178	0.468676
chr1_55551264	Zm00001eb015940	0.70085	0.951199	0.78416	0.965263	0.34097	0.858715	0.055437	0.39793	0.11934	0.789069	0.00044511	0.0363385	0.11004	0.728921	0.0012023	0.253929	0.0075109	0.193856
chr1_55551400	Zm00001eb015940	0.51023	0.90308	0.8245	0.97289	0.031635	0.521438	0.51544	0.839531	0.85982	0.987793	0.48626	0.80636	0.70705	0.964484	0.36316	0.858505	0.99874	0.999733
chr1_55551426	Zm00001eb015940	0.8036	0.971116	0.79939	0.968232	0.57362	0.931009	0.47076	0.817124	0.40287	0.913962	0.77727	0.932862	0.34047	0.873095	0.56509	0.92231	0.7463	0.933654
chr1_55551459	Zm00001eb015940	0.47825	0.893111	0.87797	0.982196	0.061519	0.611136	0.56656	0.863261	0.73488	0.973779	0.71019	0.908169	0.60637	0.946934	0.60888	0.933012	0.86212	0.967125
chr1_55551464	Zm00001eb015940	0.78457	0.967735	0.92886	0.990198	0.60817	0.939261	0.38895	0.770811	0.40745	0.915115	0.86034	0.960378	0.39778	0.893647	0.76012	0.96508	0.76662	0.940007
chr1_55551473	Zm00001eb015940	0.50912	0.902718	0.31696	0.813109	0.66631	0.951752	0.68466	0.910212	0.85759	0.987552	0.6012	0.862724	0.99377	0.999448	0.24506	0.802594	0.91169	0.979903
chr1_55551490	Zm00001eb015940	0.67535	0.945663	0.95857	0.994496	0.61627	0.94096	0.517	0.840285	0.44259	0.923627	0.69159	0.90089	0.56189	0.937705	0.6633	0.945516	0.91464	0.980653
chr1_55551494	Zm00001eb015940	0.63829	0.937201	0.33383	0.82212	0.45907	0.899485	0.097641	0.488984	0.32702	0.892452	0.13203	0.502255	0.46054	0.912817	0.78745	0.970006	0.28376	0.70455
chr1_55551524	Zm00001eb015940	0.57049	0.92049	0.20426	0.739137	0.73371	0.964245	0.22985	0.651756	0.95047	0.995925	0.96124	0.989828	0.76069	0.972594	0.84604	0.979557	0.73883	0.931298
chr1_55551572	Zm00001eb015940	0.15057	0.707316	0.076851	0.590983	0.476	0.904588	0.56327	0.861793	0.59042	0.95297	0.58192	0.85396	0.73312	0.968495	0.30035	0.831408	0.85984	0.966544
chr1_55551581	Zm00001eb015940	0.41941	0.872352	0.19867	0.734641	0.85276	0.982943	0.18217	0.603836	0.91961	0.993289	0.407	0.760696	0.53567	0.931886	0.45484	0.891215	0.75109	0.935153
chr1_55551594	Zm00001eb015940	0.42084	0.872931	0.18986	0.727185	0.93795	0.99329	0.22563	0.647914	0.99001	0.999217	0.42291	0.770479	0.58192	0.941925	0.56114	0.921442	0.76794	0.940414
chr1_55551660	Zm00001eb015940	0.13652	0.691998	0.78073	0.964591	0.64407	0.947065	0.63139	0.89014	0.38628	0.909554	0.75467	0.924753	0.26797	0.841251	0.014771	0.466201	0.32135	0.733027
chr1_55551706	Zm00001eb015940	0.13256	0.687453	0.48661	0.886576	0.74413	0.966062	0.30288	0.712754	0.49165	0.934243	0.36125	0.730372	0.598	0.945206	0.071981	0.633542	0.71818	0.924715
chr1_55551733	Zm00001eb015940	0.21683	0.765613	0.26634	0.783527	0.77496	0.971234	0.46269	0.812827	0.23417	0.858373	0.17367	0.558629	0.24309	0.828166	0.031895	0.538748	0.39959	0.784302
chr1_55551874	Zm00001eb015940	0.90742	0.987752	0.8462	0.976724	0.44808	0.896124	0.39797	0.776324	0.89376	0.99103	0.98996	0.997415	0.57985	0.94145	0.31847	0.839744	0.48611	0.831246
chr1_55551972	Zm00001eb015940	0.93373	0.991625	0.75788	0.959931	0.68006	0.954548	0.42133	0.790089	0.50103	0.936078	0.50708	0.817393	0.6785	0.959964	0.99573	0.999487	0.77842	0.943575
chr1_55552025	Zm00001eb015940	0.784	0.967622	0.25213	0.774247	0.62207	0.942318	0.00069232	0.0725126	0.41689	0.917621	0.30117	0.685294	0.58736	0.943052	0.10465	0.682469	0.042526	0.370274
chr1_55552079	Zm00001eb015940	0.57826	0.922546	0.78853	0.966104	0.87536	0.985568	0.12432	0.531609	0.45078	0.925565	0.24074	0.631498	0.83228	0.981853	0.057841	0.60596	0.39784	0.783298
chr1_55552102	Zm00001eb015940	0.42626	0.875064	0.51802	0.896914	0.96261	0.996135	0.35709	0.750747	0.97019	0.997621	0.90045	0.972671	0.48618	0.919763	0.90182	0.987486	0.42325	0.798002
chr1_55552191	Zm00001eb015940	0.32483	0.831316	0.88043	0.982627	0.90958	0.989946	0.23042	0.652303	0.72962	0.973078	0.29589	0.680904	0.44379	0.908076	0.67355	0.947755	0.2976	0.715458
chr1_5561726	Zm00001eb001940	0.313	0.82542	0.14199	0.681435	0.41369	0.88492	0.23322	0.654901	0.92256	0.993571	0.54096	0.834518	0.89482	0.989322	0.27069	0.816816	0.89368	0.975514
chr1_5561751	Zm00001eb001940	0.51862	0.905708	0.48919	0.88747	0.73748	0.964896	0.90162	0.976441	0.44245	0.923586	0.60738	0.865518	0.95617	0.995844	0.71361	0.955972	0.82	0.955672
chr1_5561926	Zm00001eb001940	0.94481	0.993118	0.69522	0.946331	0.67266	0.953137	0.9284	0.983132	0.85259	0.987108	0.71129	0.908588	0.86324	0.985748	0.89808	0.987007	0.61618	0.888162
chr1_5562125	Zm00001eb001940	0.46659	0.889376	0.51982	0.897503	0.21658	0.798177	0.3639	0.755017	0.62344	0.958269	0.70375	0.905682	0.50057	0.923497	0.1987	0.772801	0.83027	0.958558
chr1_5562128	Zm00001eb001940	0.77801	0.966482	0.82233	0.972483	0.23712	0.811095	0.13705	0.549184	0.29886	0.883231	0.91597	0.977257	0.25498	0.834512	0.1355	0.71831	0.7533	0.935828
chr1_5562138	Zm00001eb001940	0.12808	0.682091	0.19631	0.732709	0.74914	0.966891	0.75306	0.933464	0.89512	0.991123	0.85086	0.957366	0.7425	0.969876	0.21528	0.784012	0.95827	0.990769
chr1_5562189	Zm00001eb001940	0.78601	0.967997	0.40202	0.854282	0.16028	0.754381	0.059732	0.40917	0.74614	0.975154	0.66392	0.889662	0.32974	0.868947	0.94691	0.993322	0.73487	0.930005
chr1_5562306	Zm00001eb001940	0.628	0.93465	0.86735	0.980406	0.39431	0.878387	0.45679	0.809722	0.31076	0.887237	0.85262	0.957908	0.51849	0.928023	0.10814	0.686858	0.95442	0.989927
chr1_5562319	Zm00001eb001940	0.26099	0.795536	0.16395	0.703818	0.53469	0.920876	0.88607	0.972359	0.62666	0.958726	0.58689	0.856246	0.70457	0.964121	0.30198	0.83212	0.76586	0.939786
chr1_5562329	Zm00001eb001940	0.36237	0.849033	0.49294	0.888538	0.19995	0.786393	0.49826	0.831193	0.73966	0.974368	0.99762	0.999378	0.92306	0.992542	0.52309	0.911275	0.91881	0.981666
chr1_5562421	Zm00001eb001940	0.083777	0.620284	0.036643	0.490308	0.13377	0.727108	0.31976	0.725145	0.8421	0.986065	0.55402	0.84091	0.93259	0.993531	0.20153	0.77481	0.88989	0.974537
chr1_5562567	Zm00001eb001940	0.32108	0.829548	0.12989	0.668493	0.067039	0.623943	0.059668	0.40902	0.66364	0.964112	0.24966	0.640043	0.62248	0.950104	0.19412	0.769464	0.37987	0.772362
chr1_5562589	Zm00001eb001940	0.76356	0.963779	0.39429	0.850921	0.67762	0.954069	0.73977	0.929107	0.80232	0.981809	0.49655	0.811896	0.20691	0.807515	0.57739	0.92534	0.42148	0.796961
chr1_5562740	Zm00001eb001940	0.22337	0.770278	0.052605	0.538477	0.29878	0.841603	0.10464	0.500976	0.44839	0.925021	0.17007	0.554153	0.6468	0.954446	0.11582	0.696386	0.28347	0.704317
chr1_5562743	Zm00001eb001940	0.5462	0.913835	0.38605	0.847289	0.26078	0.824054	0.50165	0.832888	0.51967	0.939861	0.80725	0.943032	0.97228	0.997455	0.7684	0.966538	0.95393	0.989823
chr1_5562750	Zm00001eb001940	0.59714	0.926953	0.49898	0.890649	0.99285	0.999279	0.89751	0.97538	0.96192	0.996886	0.57433	0.850414	0.71102	0.965067	0.1951	0.770215	0.59073	0.878159
chr1_5562757	Zm00001eb001940	0.29806	0.817368	0.35114	0.830963	0.68574	0.955707	0.91664	0.980221	0.92312	0.993618	0.67946	0.896014	0.75062	0.97106	0.19635	0.771067	0.85563	0.965458
chr1_5562873	Zm00001eb001940	0.22337	0.770278	0.052605	0.538477	0.29878	0.841603	0.10464	0.500976	0.44839	0.925021	0.17007	0.554153	0.6468	0.954446	0.11582	0.696386	0.28347	0.704317
chr1_5562874	Zm00001eb001940	0.097583	0.641746	0.53555	0.90261	0.96817	0.996764	0.972	0.993582	0.78353	0.979651	0.42833	0.773726	0.9224	0.992457	0.64875	0.942211	0.67854	0.911418
chr1_5562953	Zm00001eb001940	0.41362	0.870211	0.26418	0.782173	0.6947	0.957474	0.007548	0.189771	0.4414	0.923323	0.010608	0.173721	0.52316	0.929057	0.055404	0.600605	0.1459	0.563762
chr1_5562959	Zm00001eb001940	0.141	0.69702	0.062471	0.561774	0.4853	0.907355	0.30283	0.712718	0.052628	0.706079	0.20533	0.595084	0.28191	0.848153	0.41807	0.878913	0.38364	0.774667
chr1_5562986	Zm00001eb001940	0.46671	0.889424	0.31533	0.812193	0.31786	0.849635	0.55756	0.859182	0.48598	0.933227	0.75485	0.924819	0.92891	0.993148	0.69753	0.952741	0.95147	0.989289
chr1_5563061	Zm00001eb001940	0.099662	0.644971	0.42568	0.863669	0.44104	0.893919	0.97532	0.994388	0.14892	0.811337	0.575	0.850739	0.24923	0.831458	0.72666	0.958619	0.94842	0.988588
chr1_5563090	Zm00001eb001940	0.063448	0.582129	0.31509	0.812068	0.54006	0.922361	0.64658	0.896054	0.36163	0.903089	0.84545	0.955596	0.4426	0.907755	0.82762	0.976569	0.48151	0.828979
chr1_5563116	Zm00001eb001940	0.14939	0.706161	0.18802	0.725572	0.98948	0.998889	0.86646	0.967019	0.19814	0.840472	0.92069	0.978599	0.22811	0.82016	0.44588	0.888286	0.87009	0.969313
chr1_5563124	Zm00001eb001940	0.071587	0.59843	0.38881	0.848552	0.62111	0.942074	0.5605	0.86051	0.62671	0.958736	0.60368	0.863855	0.52278	0.928968	0.56902	0.923259	0.38757	0.777093
chr1_5563157	Zm00001eb001940	0.24566	0.785786	0.13796	0.676914	0.17611	0.767879	0.35355	0.748378	0.49773	0.935449	0.17945	0.565847	0.42805	0.903386	0.78262	0.96919	0.28613	0.706438
chr1_5563209	Zm00001eb001940	0.43627	0.878756	0.28009	0.791946	0.33764	0.857575	0.52585	0.844555	0.32986	0.893347	0.71744	0.910961	0.78865	0.976431	0.72758	0.958813	0.90778	0.978981
chr1_5563339	Zm00001eb001940	0.28668	0.810989	0.4588	0.876457	0.15733	0.751541	0.97509	0.994332	0.50529	0.936935	0.44459	0.783261	0.68478	0.960996	0.1461	0.728932	0.11737	0.523826
chr1_5563369	Zm00001eb001940	0.066153	0.587714	0.4273	0.864303	0.68737	0.956001	0.18802	0.610171	0.87436	0.989196	0.11863	0.481174	0.94642	0.99488	0.03082	0.535032	0.070205	0.440517
chr1_5563379	Zm00001eb001940	0.16133	0.718152	0.38349	0.846144	0.33864	0.85797	0.43624	0.798493	0.78695	0.98008	0.56049	0.84391	0.71996	0.966482	0.23346	0.795621	0.86723	0.968521
chr1_5563401	Zm00001eb001940	0.76915	0.96478	0.39414	0.850861	0.38449	0.875035	0.57627	0.867516	0.039583	0.679815	0.056309	0.354739	0.10095	0.718046	0.33805	0.84824	0.037852	0.355175
chr1_5563415	Zm00001eb001940	0.42052	0.872801	0.82778	0.973495	0.56067	0.927747	0.36854	0.758024	0.97755	0.998223	0.78014	0.933849	0.88609	0.988328	0.31273	0.837123	0.84774	0.963302
chr1_5563425	Zm00001eb001940	0.35765	0.846852	0.89609	0.985095	0.59577	0.936301	0.38979	0.771334	0.99978	0.999976	0.87864	0.966119	0.8588	0.985169	0.2856	0.824091	0.78267	0.944848
chr1_5563469	Zm00001eb001940	0.21258	0.76239	0.47244	0.881516	0.26776	0.827504	0.93136	0.98387	0.98422	0.998762	0.35651	0.727039	0.74141	0.969702	0.055101	0.599957	0.15474	0.575207
chr1_5563824	Zm00001eb001940	0.16833	0.724762	0.44368	0.870768	0.41848	0.886506	0.63676	0.892267	0.40495	0.914495	0.30328	0.686936	0.30507	0.858746	0.63817	0.939811	0.57064	0.869822
chr1_5563996	Zm00001eb001940	0.072453	0.600129	0.31922	0.81441	0.97589	0.997605	0.99109	0.997994	0.32592	0.892108	0.46097	0.792595	0.62982	0.951317	0.93518	0.991942	0.78669	0.946054
chr1_5564125	Zm00001eb001940	0.058885	0.572935	0.055513	0.5458	0.95867	0.995677	0.5101	0.836965	0.23897	0.860342	0.20617	0.596048	0.53705	0.932217	0.33976	0.848899	0.16997	0.593959
chr1_5564144	Zm00001eb001940	0.058323	0.572152	0.058401	0.552707	0.88438	0.986782	0.5264	0.844824	0.37373	0.906195	0.26608	0.655189	0.66908	0.958345	0.22844	0.792602	0.22577	0.653694
chr1_5564162	Zm00001eb001940	0.044189	0.536709	0.080091	0.596953	0.84134	0.981397	0.4664	0.814792	0.32044	0.890338	0.18252	0.569583	0.65481	0.95585	0.18266	0.76089	0.15785	0.579086
chr1_5564210	Zm00001eb001940	0.052982	0.559535	0.17675	0.71561	0.37261	0.870641	0.46189	0.812402	0.85623	0.987432	0.35677	0.727225	0.99844	0.999845	0.16737	0.748377	0.54387	0.8583
chr1_5564216	Zm00001eb001940	0.14033	0.696274	0.059389	0.554982	0.079319	0.649149	0.11993	0.52518	0.65938	0.963492	0.30162	0.685591	0.59135	0.943846	0.21622	0.784677	0.37456	0.769032
chr1_5564366	Zm00001eb001940	0.11091	0.660579	0.18521	0.723118	0.15758	0.751807	0.23198	0.653753	0.5119	0.938288	0.26878	0.657623	0.96118	0.996341	0.1005	0.67692	0.63912	0.896958
chr1_5564378	Zm00001eb001940	0.081354	0.616344	0.024738	0.442155	0.068271	0.626567	0.1911	0.613412	0.8034	0.981916	0.38659	0.747468	0.76261	0.97285	0.20199	0.775124	0.6369	0.896115
chr1_5564381	Zm00001eb001940	0.054428	0.563073	0.12432	0.661899	0.45005	0.896736	0.40039	0.777793	0.2595	0.868722	0.4566	0.790123	0.4735	0.916414	0.32263	0.841603	0.61397	0.887414
chr1_5564392	Zm00001eb001940	0.14728	0.703895	0.22707	0.756628	0.14426	0.738463	0.2095	0.632254	0.521	0.940123	0.22804	0.618895	0.90358	0.990338	0.06987	0.629635	0.58289	0.874953
chr1_5564403	Zm00001eb001940	0.058118	0.571727	0.17699	0.715824	0.44254	0.894373	0.48658	0.825301	0.26607	0.871242	0.49059	0.808666	0.53622	0.932016	0.35092	0.853429	0.74502	0.933228
chr1_5564406	Zm00001eb001940	0.12882	0.68298	0.59696	0.921208	0.6723	0.953052	0.83135	0.957267	0.27563	0.875004	0.66685	0.89084	0.39139	0.891523	0.49356	0.902922	0.88287	0.972691
chr1_5564432	Zm00001eb001940	0.1292	0.683467	0.59009	0.91919	0.66849	0.952216	0.91664	0.980221	0.27842	0.876086	0.5804	0.853269	0.40641	0.896568	0.49745	0.904083	0.93814	0.986156
chr1_5564441	Zm00001eb001940	0.018984	0.435586	0.15472	0.69481	0.51176	0.91488	0.644	0.895056	0.70108	0.969466	0.38824	0.748524	0.98896	0.999026	0.16515	0.746439	0.83091	0.958757
chr1_5564486	Zm00001eb001940	0.034377	0.505879	0.12903	0.667458	0.42116	0.887431	0.51937	0.84143	0.88684	0.990366	0.3183	0.698817	0.8573	0.984959	0.099706	0.675827	0.64175	0.897942
chr1_5564530	Zm00001eb001940	0.074896	0.604624	0.19071	0.727915	0.45366	0.897837	0.45219	0.807259	0.80024	0.98162	0.24133	0.632089	0.89793	0.989674	0.10329	0.680688	0.53356	0.85365
chr1_5564572	Zm00001eb001940	0.12059	0.673113	0.439	0.869004	0.7274	0.963149	0.7736	0.939969	0.3917	0.910902	0.52051	0.82434	0.59901	0.945414	0.68419	0.950008	0.97959	0.99559
chr1_5564608	Zm00001eb001940	0.15178	0.708464	0.45886	0.876482	0.50144	0.912056	0.95533	0.989679	0.41542	0.917233	0.63413	0.877257	0.63744	0.952769	0.69178	0.951515	0.97819	0.99528
chr1_5564623	Zm00001eb001940	0.22643	0.772438	0.07514	0.587773	0.076161	0.643098	0.13612	0.547928	0.66787	0.964717	0.14994	0.527593	0.54897	0.934896	0.25859	0.810398	0.35165	0.754218
chr1_5564654	Zm00001eb001940	0.29745	0.817067	0.98031	0.997333	0.074254	0.639179	0.37131	0.759765	0.69585	0.968744	0.4416	0.781521	0.71079	0.965029	0.22191	0.788479	0.81968	0.955581
chr1_5564757	Zm00001eb001940	0.096747	0.640479	0.1074	0.640122	0.13993	0.733896	0.27157	0.688265	0.70978	0.970575	0.14677	0.523297	0.99999	0.999994	0.17212	0.752398	0.51582	0.845486
chr1_5564760	Zm00001eb001940	0.40663	0.867429	0.49893	0.890627	0.60626	0.938834	0.85203	0.963089	0.75396	0.976091	0.55529	0.841516	0.90288	0.990261	0.35451	0.854963	0.74131	0.93206
chr1_5564803	Zm00001eb001940	0.072196	0.599644	0.21826	0.750054	0.32951	0.854407	0.44842	0.805192	0.90258	0.991761	0.26314	0.652534	0.87919	0.987565	0.14541	0.728252	0.62015	0.889688
chr1_5564871	Zm00001eb001940	0.19027	0.744457	0.082959	0.602089	0.084735	0.658866	0.10313	0.498535	0.64014	0.960761	0.1481	0.525174	0.50588	0.924837	0.31401	0.837726	0.31446	0.728013
chr1_5564877	Zm00001eb001940	0.18431	0.739217	0.23563	0.762858	0.12254	0.714115	0.51829	0.840907	0.98284	0.998666	0.34205	0.71668	0.74305	0.969977	0.5697	0.923432	0.52314	0.848914
chr1_5564912	Zm00001eb001940	0.18431	0.739217	0.23563	0.762858	0.12254	0.714115	0.51829	0.840907	0.98284	0.998666	0.34205	0.71668	0.74305	0.969977	0.5697	0.923432	0.52314	0.848914
chr1_5565027	Zm00001eb001940	0.1302	0.684593	0.15398	0.694032	0.64693	0.947659	0.25656	0.675545	0.57888	0.951004	0.11309	0.47199	0.76902	0.973741	0.080999	0.648309	0.27143	0.694595
chr1_5565054	Zm00001eb001940	0.091959	0.633481	0.12378	0.66137	0.62018	0.941859	0.25174	0.671423	0.62041	0.957854	0.093238	0.436376	0.67588	0.959496	0.08742	0.658379	0.21479	0.64279
chr1_5565069	Zm00001eb001940	0.072349	0.599962	0.11775	0.653757	0.25056	0.818714	0.38279	0.766965	0.58721	0.95249	0.22819	0.619057	0.84918	0.983999	0.15126	0.733877	0.49279	0.834595
chr1_5565073	Zm00001eb001940	0.071365	0.598028	0.11825	0.654388	0.20095	0.787141	0.36096	0.75325	0.54501	0.944825	0.23491	0.625801	0.79903	0.977793	0.16004	0.742081	0.48402	0.830217
chr1_5565139	Zm00001eb001940	0.093486	0.635821	0.11987	0.65653	0.63685	0.945523	0.26742	0.684846	0.67866	0.966247	0.11861	0.481143	0.69037	0.961827	0.088453	0.659909	0.25881	0.683915
chr1_5565161	Zm00001eb001940	0.15442	0.711243	0.4633	0.878135	0.18874	0.777902	0.90815	0.978066	0.89202	0.990872	0.40729	0.76087	0.70168	0.963652	0.98533	0.99828	0.87905	0.971696
chr1_5565235	Zm00001eb001940	0.098874	0.643731	0.39687	0.852103	0.20359	0.789043	0.65436	0.898997	0.8242	0.984135	0.45632	0.789962	0.66878	0.958292	0.36577	0.859628	0.89754	0.976493
chr1_5565265	Zm00001eb001940	0.072642	0.600514	0.038844	0.497824	0.35336	0.863687	0.18698	0.609057	0.91638	0.99302	0.21982	0.610508	0.74117	0.969666	0.095802	0.67057	0.18918	0.61592
chr1_5565275	Zm00001eb001940	0.16954	0.725874	0.28519	0.795038	0.16417	0.757953	0.72296	0.923512	0.84803	0.986644	0.39028	0.749841	0.7113	0.965112	0.97561	0.997047	0.6895	0.915073
chr1_5565296	Zm00001eb001940	0.026989	0.476231	0.053132	0.539886	0.69534	0.957608	0.034293	0.333936	0.61829	0.957518	0.034771	0.290122	0.707	0.964473	0.040227	0.564494	0.056016	0.407762
chr1_5565311	Zm00001eb001940	0.15526	0.712076	0.70529	0.948635	0.92934	0.992295	0.47716	0.820444	0.86744	0.988541	0.33184	0.709238	0.95115	0.995363	0.5054	0.906434	0.66331	0.905955
chr1_5565366	Zm00001eb001940	0.06102	0.577251	0.052239	0.537562	0.2308	0.807229	0.1771	0.598181	0.52471	0.94081	0.091142	0.432295	0.35349	0.878068	0.036864	0.554975	0.17503	0.599883
chr1_5565467	Zm00001eb001940	0.35725	0.84668	0.86821	0.980535	0.01101	0.404994	0.21624	0.638897	0.93134	0.994298	0.94633	0.985698	0.957	0.995921	0.74566	0.962386	0.92703	0.983666
chr1_5565470	Zm00001eb001940	0.8799	0.983667	0.087977	0.610792	0.39687	0.879284	0.12364	0.53062	0.028202	0.64789	0.10775	0.462796	0.043549	0.623431	0.73691	0.960693	0.023843	0.3
chr1_5565489	Zm00001eb001940	0.22012	0.767857	0.076172	0.589692	0.80129	0.975369	0.76446	0.937138	0.011059	0.573037	0.34402	0.718091	0.035539	0.602852	0.39214	0.869689	0.13996	0.555935
chr1_5565493	Zm00001eb001940	0.65237	0.940382	0.42102	0.861804	0.58784	0.934459	0.66118	0.901532	0.41035	0.915895	0.66623	0.890586	0.27563	0.845064	0.065064	0.620442	0.72438	0.926576
chr1_5565543	Zm00001eb001940	0.083875	0.620401	0.043567	0.512999	0.11993	0.710937	0.080389	0.456423	0.31718	0.889268	0.067107	0.381492	0.564	0.938192	0.49513	0.903398	0.061404	0.420675
chr1_5565552	Zm00001eb001940	0.4538	0.8849	0.92839	0.990119	0.54626	0.923984	0.99377	0.998601	0.87313	0.989062	0.89554	0.971272	0.84958	0.984031	0.49167	0.902368	0.76165	0.938464
chr1_5565623	Zm00001eb001940	0.046934	0.543986	0.55665	0.909284	0.7685	0.970156	0.44029	0.800735	0.88008	0.98974	0.47894	0.802601	0.73095	0.968183	0.62455	0.936671	0.46617	0.821182
chr1_5565679	Zm00001eb001940	0.31834	0.828095	0.051086	0.534592	0.21908	0.799844	0.2646	0.682453	0.23841	0.860261	0.052614	0.344911	0.19179	0.797357	0.16344	0.745008	0.16847	0.592165
chr1_5565689	Zm00001eb001940	0.20533	0.756751	0.76142	0.96071	0.9168	0.990833	0.86888	0.967652	0.97569	0.998063	0.41607	0.766222	0.69248	0.962198	0.93529	0.991952	0.52087	0.847851
chr1_5565733	Zm00001eb001940	0.39846	0.864161	0.3188	0.81417	0.4695	0.902706	0.50709	0.835485	0.13363	0.800136	0.84919	0.956832	0.40602	0.896432	0.47587	0.897547	0.81378	0.953905
chr1_5565805	Zm00001eb001940	0.068181	0.591692	0.046127	0.520715	0.14791	0.742135	0.15937	0.577477	0.44788	0.924901	0.0734	0.395643	0.26255	0.83848	0.23996	0.799558	0.28405	0.704775
chr1_5565830	Zm00001eb001940	0.014705	0.407166	0.00867	0.326703	0.18124	0.772091	0.094036	0.482517	0.49785	0.935478	0.085238	0.420688	0.36475	0.882341	0.1163	0.697007	0.12392	0.533578
chr1_5565849	Zm00001eb001940	0.055068	0.564581	0.15133	0.691332	0.53561	0.921134	0.34353	0.741737	0.44063	0.923188	0.090449	0.43095	0.58541	0.942638	0.057178	0.604615	0.28218	0.703288
chr1_5565908	Zm00001eb001940	0.08943	0.629583	0.13036	0.66904	0.66162	0.950825	0.37799	0.763999	0.67574	0.965857	0.19721	0.586083	0.82341	0.980838	0.073727	0.636439	0.42032	0.796313
chr1_5565911	Zm00001eb001940	0.26909	0.80059	0.70782	0.949172	0.24966	0.818172	0.569	0.864369	0.5247	0.940808	0.22226	0.613032	0.5755	0.94058	0.2445	0.802248	0.50709	0.841412
chr1_5565923	Zm00001eb001940	0.11686	0.668319	0.047099	0.523656	0.062953	0.6145	0.047032	0.374497	0.23058	0.856663	0.027913	0.264378	0.35211	0.877514	0.093669	0.667644	0.12473	0.534708
chr1_5565979	Zm00001eb001940	0.27163	0.802179	0.45503	0.875103	0.22295	0.802291	0.61993	0.885533	0.25533	0.866958	0.24924	0.639645	0.31328	0.862321	0.29031	0.826403	0.45025	0.812807
chr1_5566036	Zm00001eb001940	0.01447	0.405385	0.01784	0.403419	0.31555	0.84868	0.023452	0.290029	0.46856	0.929524	0.017723	0.217405	0.39332	0.892172	0.034094	0.546353	0.062043	0.422207
chr1_5566168	Zm00001eb001940	0.81024	0.972243	0.52496	0.899208	0.88944	0.987425	0.20511	0.627804	0.092044	0.765165	0.1717	0.556189	0.12427	0.742516	0.045375	0.577914	0.11272	0.516615
chr1_5566239	Zm00001eb001940	0.13702	0.692562	0.050312	0.532482	0.061854	0.611911	0.10179	0.496253	0.82635	0.984353	0.1591	0.539985	0.66225	0.957164	0.20713	0.778609	0.43331	0.803677
chr1_5566504	Zm00001eb001940	0.13736	0.692932	0.12477	0.662427	0.55873	0.92724	0.52777	0.845461	0.49275	0.93442	0.17667	0.562402	0.76	0.972479	0.17608	0.75558	0.49533	0.835797
chr1_5566596	Zm00001eb001940	0.060565	0.576242	0.12203	0.659151	0.32438	0.852297	0.041783	0.358191	0.53289	0.942426	0.057724	0.358413	0.16654	0.779229	0.53362	0.914136	0.051729	0.396529
chr1_5566600	Zm00001eb001940	0.57588	0.921928	0.19175	0.728805	0.80964	0.976615	0.58749	0.872277	0.60285	0.955008	0.53269	0.830434	0.39179	0.891648	0.84689	0.979683	0.97212	0.993895
chr1_5566674	Zm00001eb001940	0.12804	0.682044	0.62132	0.927954	0.43218	0.891047	0.76554	0.937469	0.31588	0.888855	0.37277	0.73828	0.46147	0.913084	0.66908	0.946803	0.61719	0.888551
chr1_5566708	Zm00001eb001940	0.026003	0.47196	0.071738	0.581186	0.21755	0.798826	0.020878	0.277706	0.98833	0.999086	0.052939	0.345822	0.3256	0.867363	0.67724	0.948555	0.086649	0.473155
chr1_5566756	Zm00001eb001940	0.11518	0.666168	0.80189	0.968672	0.83462	0.980419	0.77679	0.94096	0.22116	0.852404	0.43642	0.778476	0.30789	0.859987	0.72943	0.959181	0.55774	0.86443
chr1_5566831	Zm00001eb001940	0.059814	0.574723	0.015399	0.386592	0.38574	0.875455	0.10227	0.49706	0.71038	0.970662	0.068381	0.384421	0.55613	0.936442	0.083969	0.653246	0.089968	0.479215
chr1_5566931	Zm00001eb001940	0.073041	0.601197	0.10618	0.638561	0.33741	0.857468	0.034588	0.334991	0.49192	0.934294	0.052216	0.34385	0.21307	0.811224	0.47114	0.896145	0.042412	0.369884
chr1_5566987	Zm00001eb001940	0.15843	0.715205	0.5662	0.912202	0.45324	0.897721	0.68972	0.911998	0.54174	0.944172	0.37051	0.736771	0.64359	0.95388	0.57879	0.925696	0.63258	0.894476
chr1_5567037	Zm00001eb001940	0.073041	0.601197	0.10618	0.638561	0.33741	0.857468	0.034588	0.334991	0.49192	0.934294	0.052216	0.34385	0.21307	0.811224	0.47114	0.896145	0.042412	0.369884
chr1_5567079	Zm00001eb001940	0.073041	0.601197	0.10618	0.638561	0.33741	0.857468	0.034588	0.334991	0.49192	0.934294	0.052216	0.34385	0.21307	0.811224	0.47114	0.896145	0.042412	0.369884
chr1_5567165	Zm00001eb001940	0.20254	0.754566	0.69404	0.946027	0.51838	0.916742	0.47894	0.821384	0.48886	0.933682	0.22958	0.620494	0.69074	0.961883	0.71851	0.956986	0.35221	0.754607
chr1_5567170	Zm00001eb001940	0.19805	0.751106	0.59543	0.920761	0.52789	0.919148	0.53622	0.849462	0.63228	0.95959	0.26451	0.653762	0.80278	0.978157	0.69826	0.952883	0.43483	0.804538
chr1_5567227	Zm00001eb001940	0.29365	0.81493	0.16757	0.707309	0.18097	0.771855	0.30084	0.711266	0.99859	0.999874	0.25775	0.647556	0.62246	0.9501	0.33743	0.848013	0.5996	0.881701
chr1_5567228	Zm00001eb001940	0.10462	0.652012	0.27256	0.787387	0.95397	0.995106	0.59645	0.875986	0.82585	0.984296	0.31659	0.697442	0.95236	0.995485	0.17974	0.758507	0.70855	0.921574
chr1_5567356	Zm00001eb001940	0.14168	0.697761	0.17346	0.7127	0.1916	0.780058	0.70131	0.916083	0.98862	0.999102	0.36899	0.735745	0.97684	0.99791	0.18373	0.761752	0.12877	0.540687
chr1_5567452	Zm00001eb001940	0.078759	0.611862	0.18473	0.72271	0.7213	0.962123	0.058942	0.407136	0.2899	0.880253	0.027923	0.264419	0.13302	0.750853	0.63908	0.940011	0.033567	0.34014
chr1_5567454	Zm00001eb001940	0.078759	0.611862	0.18473	0.72271	0.7213	0.962123	0.058942	0.407136	0.2899	0.880253	0.027923	0.264419	0.13302	0.750853	0.63908	0.940011	0.033567	0.34014
chr1_5567469	Zm00001eb001940	0.19471	0.748258	0.07881	0.594678	0.15357	0.747894	0.85141	0.962926	0.43007	0.92071	0.91709	0.977566	0.35335	0.878034	0.21629	0.784726	0.45533	0.8155
chr1_5567787	Zm00001eb001940	0.051118	0.554857	0.031089	0.470155	0.4628	0.900603	0.10404	0.500079	0.91247	0.992656	0.10029	0.449648	0.77754	0.974915	0.1046	0.68241	0.1298	0.542089
chr1_5567940	Zm00001eb001940	0.017713	0.427669	0.058919	0.553942	0.036219	0.537846	0.10078	0.494524	0.58186	0.951548	0.066437	0.379874	0.50537	0.924714	0.121	0.702505	0.1579	0.579144
chr1_5567960	Zm00001eb001940	0.18529	0.740022	0.060444	0.557371	0.085718	0.660491	0.12065	0.526204	0.79042	0.980477	0.17104	0.555389	0.59759	0.945124	0.29941	0.830984	0.38575	0.775955
chr1_5568008	Zm00001eb001940	0.012104	0.386578	0.076389	0.590096	0.072445	0.635321	0.046107	0.371649	0.94281	0.995291	0.04323	0.317862	0.82446	0.980966	0.039608	0.562783	0.1152	0.520427
chr1_5568028	Zm00001eb001940	0.0077211	0.341227	0.023065	0.433808	0.14745	0.741668	0.043896	0.364829	0.49195	0.934304	0.024168	0.248732	0.41929	0.900702	0.017345	0.480557	0.063545	0.425711
chr1_5568157	Zm00001eb001940	0.012464	0.389562	0.081145	0.598875	0.091245	0.66983	0.03267	0.328078	0.99553	0.999638	0.030559	0.274646	0.77169	0.974146	0.04147	0.567883	0.079567	0.459701
chr1_5568174	Zm00001eb001940	0.15741	0.714207	0.82426	0.972848	0.69144	0.956844	0.23199	0.653765	0.92913	0.994136	0.19458	0.583042	0.96223	0.996461	0.19565	0.770609	0.28673	0.706938
chr1_5568308	Zm00001eb001940	0.36002	0.847942	0.10821	0.641177	0.11664	0.706834	0.18021	0.601653	0.96364	0.997048	0.18931	0.577608	0.67287	0.958989	0.29682	0.829698	0.41718	0.794576
chr1_5568323	Zm00001eb001940	0.030727	0.491989	0.052327	0.537771	0.2652	0.826289	0.065607	0.423574	0.71191	0.970842	0.022794	0.242458	0.58197	0.941932	0.03482	0.548644	0.070156	0.440414
chr1_5568537	Zm00001eb001940	0.68805	0.948428	0.29439	0.800362	0.66226	0.950964	0.87596	0.969617	0.5324	0.942328	0.68009	0.896274	0.97846	0.998055	0.57515	0.924827	0.89772	0.976534
chr1_5568619	Zm00001eb001940	0.11711	0.668679	0.091012	0.615706	0.55126	0.925297	0.62481	0.887554	0.80536	0.982127	0.54671	0.837406	0.71555	0.965796	0.41848	0.879071	0.9684	0.993049
chr1_5568630	Zm00001eb001940	0.45365	0.884844	0.1331	0.672049	0.092852	0.672493	0.078195	0.451801	0.64133	0.960894	0.13417	0.505401	0.49987	0.923317	0.13917	0.721992	0.37265	0.76781
chr1_5568676	Zm00001eb001940	0.0010313	0.195837	0.026439	0.450232	0.027064	0.502437	0.17913	0.600481	0.89803	0.991349	0.20578	0.595593	0.79378	0.977099	0.45193	0.89028	0.69867	0.918258
chr1_5568689	Zm00001eb001940	0.031744	0.495976	0.08577	0.607103	0.55789	0.927036	0.99439	0.998741	0.80514	0.982102	0.77461	0.931916	0.76169	0.972716	0.77779	0.968248	0.74388	0.932861
chr1_5568704	Zm00001eb001940	0.1928	0.746588	0.042989	0.511276	0.083769	0.657203	0.17641	0.597376	0.78502	0.979861	0.23273	0.623632	0.54352	0.933717	0.38578	0.867212	0.50077	0.838465
chr1_5568708	Zm00001eb001940	0.1928	0.746588	0.042989	0.511276	0.083769	0.657203	0.17641	0.597376	0.78502	0.979861	0.23273	0.623632	0.54352	0.933717	0.38578	0.867212	0.50077	0.838465
chr1_55826473	Zm00001eb016000	0.56345	0.918657	0.55483	0.908714	0.86883	0.984695	0.80679	0.950094	0.053329	0.70738	0.30621	0.689267	0.26488	0.839648	0.45698	0.891852	0.32062	0.732533
chr1_55826478	Zm00001eb016000	0.38056	0.856801	0.16375	0.703612	0.49161	0.909179	0.36649	0.756717	0.2396	0.860545	0.461	0.792611	0.53279	0.931242	0.48559	0.900483	0.48399	0.8302
chr1_55826505	Zm00001eb016000	0.98086	0.997546	0.96075	0.994568	0.93454	0.992901	0.34446	0.74236	0.87218	0.988959	0.61588	0.869308	0.96099	0.996324	0.6804	0.949203	0.83429	0.959721
chr1_55826507	Zm00001eb016000	0.884	0.98431	0.99296	0.999069	0.9057	0.989485	0.38917	0.770951	0.87219	0.988961	0.54125	0.834671	0.95397	0.995661	0.70038	0.953314	0.73139	0.928882
chr1_55826520	Zm00001eb016000	0.98955	0.998625	0.63392	0.931232	0.89367	0.987968	0.79739	0.94729	0.17069	0.825202	0.52211	0.825132	0.62901	0.95119	0.23861	0.79881	0.6281	0.892755
chr1_55826533	Zm00001eb016000	0.94447	0.993077	0.6046	0.923225	0.85786	0.983642	0.727	0.92487	0.1935	0.83799	0.57146	0.849058	0.67694	0.959683	0.29116	0.826828	0.69111	0.915615
chr1_55826536	Zm00001eb016000	0.77378	0.965698	0.72276	0.952458	0.77618	0.971438	0.36489	0.755673	0.91534	0.992917	0.89549	0.971259	0.76399	0.973045	0.94182	0.992737	0.82469	0.957019
chr1_55826600	Zm00001eb016000	0.97995	0.997433	0.36878	0.839474	0.91381	0.990469	0.13826	0.550821	0.8949	0.991123	0.72167	0.912597	0.65302	0.955553	0.61823	0.935255	0.86025	0.966655
chr1_55826664	Zm00001eb016000	0.78744	0.968199	0.89335	0.984641	0.82571	0.97908	0.77837	0.941457	0.073096	0.740579	0.17038	0.554554	0.15537	0.770174	0.93847	0.9923	0.24499	0.671678
chr1_55826700	Zm00001eb016000	0.48535	0.89538	0.17292	0.712252	0.95701	0.995474	0.28881	0.702129	0.93551	0.994657	0.15032	0.528101	0.72443	0.967175	0.26932	0.81616	0.67052	0.908567
chr1_55826701	Zm00001eb016000	0.66158	0.942503	0.58619	0.918088	0.37931	0.873088	0.74092	0.929474	0.11657	0.788122	0.17799	0.564058	0.40922	0.8975	0.93684	0.992153	0.25062	0.676701
chr1_55826723	Zm00001eb016000	0.72115	0.955464	0.48521	0.88609	0.30362	0.843514	0.99547	0.998991	0.0098774	0.56896	0.056213	0.354489	0.055845	0.650523	0.7469	0.962655	0.10039	0.496377
chr1_55826735	Zm00001eb016000	0.96104	0.995165	0.6055	0.92348	0.32882	0.854147	0.85457	0.963778	0.010788	0.571572	0.051239	0.341198	0.071974	0.678709	0.71205	0.955654	0.16701	0.590414
chr1_55826743	Zm00001eb016000	0.96104	0.995165	0.6055	0.92348	0.32882	0.854147	0.85457	0.963778	0.010788	0.571572	0.051239	0.341198	0.071974	0.678709	0.71205	0.955654	0.16701	0.590414
chr1_55826745	Zm00001eb016000	0.96104	0.995165	0.6055	0.92348	0.32882	0.854147	0.85457	0.963778	0.010788	0.571572	0.051239	0.341198	0.071974	0.678709	0.71205	0.955654	0.16701	0.590414
chr1_55826746	Zm00001eb016000	0.96104	0.995165	0.6055	0.92348	0.32882	0.854147	0.85457	0.963778	0.010788	0.571572	0.051239	0.341198	0.071974	0.678709	0.71205	0.955654	0.16701	0.590414
chr1_55826953	Zm00001eb016000	0.91476	0.988867	0.91827	0.988603	0.63715	0.945588	0.88262	0.971407	0.13862	0.80398	0.24417	0.634796	0.24404	0.828601	0.89745	0.986909	0.23449	0.66199
chr1_55827053	Zm00001eb016000	0.8688	0.981887	0.63259	0.93088	0.52347	0.918008	0.98929	0.997574	0.26587	0.871151	0.099151	0.447575	0.08357	0.696593	0.82008	0.975385	0.18702	0.61352
chr1_55827056	Zm00001eb016000	0.71367	0.953919	0.50517	0.892635	0.4533	0.897735	0.99678	0.999278	0.237	0.859675	0.097229	0.443961	0.057905	0.654646	0.87149	0.983325	0.16874	0.592497
chr1_55827070	Zm00001eb016000	0.91826	0.989384	0.63866	0.932413	0.46328	0.900743	0.99532	0.998952	0.26973	0.872618	0.10797	0.463184	0.081918	0.694173	0.77604	0.96794	0.16597	0.589185
chr1_55827075	Zm00001eb016000	0.85136	0.979191	0.7446	0.957193	0.47974	0.905724	0.87757	0.970054	0.22946	0.856198	0.089637	0.42938	0.1241	0.742516	0.65644	0.94394	0.12334	0.532761
chr1_55827105	Zm00001eb016000	0.82008	0.973866	0.69194	0.945566	0.54522	0.923703	0.89763	0.975415	0.22876	0.855968	0.073542	0.395955	0.13284	0.7507	0.7316	0.959632	0.099036	0.494156
chr1_55827196	Zm00001eb016000	0.9718	0.99636	0.81976	0.972019	0.49734	0.910874	0.9246	0.982172	0.34807	0.8991	0.082771	0.415695	0.14281	0.759558	0.87576	0.983996	0.16065	0.582612
chr1_55827223	Zm00001eb016000	0.64543	0.938796	0.95693	0.994399	0.74527	0.966268	0.92549	0.982397	0.20602	0.844687	0.19891	0.588009	0.28848	0.851252	0.51456	0.908902	0.23801	0.665284
chr1_55827244	Zm00001eb016000	0.84951	0.978866	0.72619	0.953209	0.9808	0.998051	0.83636	0.958713	0.38138	0.908265	0.50009	0.813738	0.75048	0.971044	0.60273	0.931507	0.40639	0.788376
chr1_55827255	Zm00001eb016000	0.68627	0.948036	0.58079	0.916541	0.75211	0.967359	0.78649	0.943965	0.59446	0.953656	0.58737	0.856472	0.65043	0.955124	0.74234	0.961757	0.41852	0.795322
chr1_55827260	Zm00001eb016000	0.76618	0.964269	0.70567	0.948724	0.90614	0.989548	0.73168	0.926465	0.57884	0.951	0.59739	0.860997	0.72461	0.967209	0.89468	0.98648	0.42525	0.799178
chr1_55827265	Zm00001eb016000	0.68627	0.948036	0.58079	0.916541	0.75211	0.967359	0.78649	0.943965	0.59446	0.953656	0.58737	0.856472	0.65043	0.955124	0.74234	0.961757	0.41852	0.795322
chr1_55827285	Zm00001eb016000	0.76774	0.964524	0.1875	0.725159	0.61586	0.940854	0.27195	0.688584	0.34616	0.89858	0.028226	0.265634	0.44416	0.908146	0.069209	0.628429	0.17024	0.594286
chr1_55827339	Zm00001eb016000	0.6268	0.934376	0.52693	0.899877	NA	NA	NA	NA	NA	NA	NA	NA	NA	NA	NA	NA	NA	NA
chr1_55827356	Zm00001eb016000	0.4075	0.867755	0.72982	0.954026	0.89852	0.988603	0.82123	0.954371	0.37355	0.906147	0.2275	0.618339	0.45986	0.912611	0.96394	0.995527	0.37701	0.770592
chr1_55827363	Zm00001eb016000	0.44778	0.882947	0.88189	0.982855	0.85615	0.983393	0.84891	0.962228	0.45877	0.92736	0.24521	0.635759	0.54435	0.933903	0.95285	0.994112	0.41106	0.791121
chr1_55827455	Zm00001eb016000	0.34517	0.841139	0.69841	0.947086	0.29006	0.838141	0.14471	0.558929	0.77621	0.978751	0.099227	0.447709	0.45538	0.911409	0.19282	0.768501	0.46539	0.8208
chr1_55827486	Zm00001eb016000	0.6162	0.931674	0.94152	0.992088	0.73154	0.963851	0.86919	0.967738	0.27892	0.876256	0.33218	0.709488	0.29518	0.85429	0.78459	0.969521	0.3371	0.744229
chr1_55827505	Zm00001eb016000	0.44754	0.882869	0.68185	0.943161	0.94266	0.993827	0.93194	0.983999	0.32058	0.890392	0.25763	0.647442	0.34106	0.873302	0.91638	0.989453	0.3016	0.718457
chr1_55827540	Zm00001eb016000	0.36477	0.850019	0.71815	0.951436	0.84573	0.982033	0.94854	0.988083	0.40204	0.913722	0.30148	0.68547	0.49487	0.922071	0.97426	0.996888	0.30061	0.717704
chr1_55827542	Zm00001eb016000	0.28623	0.810739	0.50066	0.891196	0.94431	0.994034	0.63267	0.890642	0.45997	0.927661	0.18028	0.566853	0.43612	0.905921	0.49274	0.902686	0.23383	0.661377
chr1_55827591	Zm00001eb016000	0.43513	0.878319	0.71882	0.951602	0.92511	0.991792	0.6255	0.887825	0.36027	0.902672	0.1595	0.540528	0.38962	0.890918	0.57048	0.923614	0.18487	0.611124
chr1_55827593	Zm00001eb016000	0.43513	0.878319	0.71882	0.951602	0.92511	0.991792	0.6255	0.887825	0.36027	0.902672	0.1595	0.540528	0.38962	0.890918	0.57048	0.923614	0.18487	0.611124
chr1_55827689	Zm00001eb016000	0.76359	0.963785	0.53146	0.901311	0.93754	0.993242	0.4307	0.795422	0.54809	0.945464	0.044783	0.322555	0.70126	0.963602	0.97498	0.996984	0.2657	0.689762
chr1_55827753	Zm00001eb016000	0.55074	0.915096	0.70122	0.947722	0.93211	0.99263	0.67819	0.9079	0.22291	0.853266	0.32035	0.700441	0.25496	0.834502	0.85183	0.980359	0.55375	0.862717
chr1_55827801	Zm00001eb016000	0.40229	0.865726	0.77591	0.963633	0.97854	0.997855	0.721	0.922858	0.22095	0.852331	0.33008	0.707903	0.20397	0.805486	0.63382	0.938799	0.39894	0.783928
chr1_55827803	Zm00001eb016000	0.47381	0.891841	0.64028	0.932859	0.98456	0.998388	0.99813	0.999582	0.22621	0.854836	0.2123	0.602702	0.27195	0.843192	0.92589	0.990722	0.31797	0.730581
chr1_55827806	Zm00001eb016000	0.20719	0.758284	0.4512	0.873608	0.69919	0.958303	0.63176	0.890294	0.3045	0.885292	0.32905	0.707106	0.35746	0.879623	0.59622	0.930016	0.54836	0.860317
chr1_55827870	Zm00001eb016000	0.42557	0.874811	0.98961	0.998584	0.78254	0.972416	0.80817	0.950507	0.21338	0.84841	0.2934	0.678855	0.19369	0.798664	0.61453	0.93439	0.40354	0.78671
chr1_55827873	Zm00001eb016000	0.42557	0.874811	0.98961	0.998584	0.78254	0.972416	0.80817	0.950507	0.21338	0.84841	0.2934	0.678855	0.19369	0.798664	0.61453	0.93439	0.40354	0.78671
chr1_55827889	Zm00001eb016000	0.51921	0.905901	0.91742	0.988458	0.70791	0.959722	0.81861	0.953606	0.22385	0.853691	0.24624	0.636744	0.26072	0.837556	0.68724	0.950626	0.40255	0.786109
chr1_55827952	Zm00001eb016000	0.29856	0.817664	0.25415	0.775678	0.97692	0.997708	0.38132	0.766052	0.86298	0.988109	0.15157	0.529803	0.49187	0.921291	0.33149	0.845481	0.63438	0.895161
chr1_55827956	Zm00001eb016000	0.97117	0.996319	0.36798	0.839073	0.78425	0.972704	0.18683	0.608898	0.32737	0.892596	0.0064736	0.139132	0.19812	0.801678	0.070714	0.631227	0.09319	0.485038
chr1_55827964	Zm00001eb016000	0.40314	0.866031	0.92946	0.990301	0.88856	0.987311	0.67836	0.90796	0.28381	0.878046	0.25728	0.647124	0.2579	0.836077	0.98521	0.998264	0.52941	0.851779
chr1_55828050	Zm00001eb016000	0.89599	0.986106	0.65862	0.937576	0.93227	0.992647	0.73741	0.928328	0.25702	0.867701	0.35376	0.725039	0.22569	0.818788	0.71694	0.95668	0.29314	0.711974
chr1_55828071	Zm00001eb016000	0.76948	0.964847	0.63436	0.93134	0.81281	0.977097	0.665	0.902988	0.13815	0.803685	0.081249	0.412497	0.14621	0.762365	0.96759	0.996039	0.12634	0.537075
chr1_55828096	Zm00001eb016000	0.79626	0.969812	0.64096	0.933048	0.93897	0.993416	0.91804	0.980582	0.14027	0.80523	0.16039	0.541723	0.095981	0.711927	0.98708	0.998477	0.1836	0.609705
chr1_55828103	Zm00001eb016000	0.74056	0.959444	0.79216	0.966833	0.98164	0.998139	0.94808	0.987971	0.10494	0.77792	0.14783	0.524811	0.072955	0.680254	0.90369	0.987748	0.16502	0.588028
chr1_55828107	Zm00001eb016000	0.74056	0.959444	0.79216	0.966833	0.98164	0.998139	0.94808	0.987971	0.10494	0.77792	0.14783	0.524811	0.072955	0.680254	0.90369	0.987748	0.16502	0.588028
chr1_55828131	Zm00001eb016000	0.94806	0.993379	0.55306	0.908154	0.97182	0.997194	0.9017	0.976463	0.10185	0.77503	0.16795	0.551492	0.063242	0.664763	0.79795	0.971777	0.12681	0.537778
chr1_55828197	Zm00001eb016000	0.16495	0.721546	0.78618	0.96569	0.48996	0.908724	0.98793	0.997266	0.055956	0.712497	0.11648	0.477658	0.014317	0.519275	0.41865	0.879137	0.040764	0.364702
chr1_55828206	Zm00001eb016000	0.16326	0.720001	0.77684	0.963824	0.47397	0.904033	0.91702	0.980316	0.064757	0.728064	0.12307	0.488342	0.019135	0.541406	0.33929	0.848709	0.051114	0.394848
chr1_55828213	Zm00001eb016000	0.1822	0.737272	0.84873	0.977177	0.44326	0.89461	0.9541	0.989389	0.055953	0.71249	0.089183	0.428492	0.014934	0.522171	0.40805	0.875379	0.035935	0.348602
chr1_55828257	Zm00001eb016000	0.20055	0.753076	0.76598	0.961676	0.5179	0.916602	0.86363	0.966262	0.24179	0.861624	0.55801	0.842818	0.12109	0.740763	0.37535	0.863231	0.12541	0.535711
chr1_55828261	Zm00001eb016000	0.20055	0.753076	0.76598	0.961676	0.5179	0.916602	0.86363	0.966262	0.24179	0.861624	0.55801	0.842818	0.12109	0.740763	0.37535	0.863231	0.12541	0.535711
chr1_55828279	Zm00001eb016000	0.19862	0.75155	0.75656	0.959671	0.50127	0.911998	0.79327	0.946037	0.26912	0.872444	0.57778	0.852053	0.14889	0.76469	0.30056	0.83151	0.15094	0.570314
chr1_55828287	Zm00001eb016000	0.10893	0.657969	0.19631	0.732709	0.24802	0.81728	0.17393	0.594622	0.32399	0.891478	0.06433	0.374863	0.59859	0.945321	0.029576	0.530956	0.6169	0.888447
chr1_55828288	Zm00001eb016000	0.19862	0.75155	0.75656	0.959671	0.50127	0.911998	0.79327	0.946037	0.26912	0.872444	0.57778	0.852053	0.14889	0.76469	0.30056	0.83151	0.15094	0.570314
chr1_55828318	Zm00001eb016000	0.86824	0.9818	0.6166	0.926627	0.81458	0.977377	0.70813	0.918405	0.26298	0.870068	0.90673	0.974551	0.16899	0.781183	0.16883	0.749598	0.39582	0.782057
chr1_55828324	Zm00001eb016000	0.99874	0.999851	0.66145	0.938264	0.93257	0.992681	0.98193	0.995954	0.44273	0.923663	0.92905	0.981024	0.37726	0.886861	0.11548	0.695996	0.46254	0.819312
chr1_55828338	Zm00001eb016000	0.6016	0.92798	0.85662	0.97855	0.74835	0.96675	0.75145	0.932933	0.89504	0.991123	0.40416	0.758872	0.8834	0.988013	0.1229	0.704687	0.90182	0.977596
chr1_55828537	Zm00001eb016000	0.48745	0.896096	0.73161	0.954412	0.77814	0.971762	0.53759	0.850097	0.8976	0.991311	0.50328	0.815368	0.83185	0.981791	0.079351	0.645627	0.70059	0.918873
chr1_55828547	Zm00001eb016000	0.48745	0.896096	0.73161	0.954412	0.77814	0.971762	0.53759	0.850097	0.8976	0.991311	0.50328	0.815368	0.83185	0.981791	0.079351	0.645627	0.70059	0.918873
chr1_55828632	Zm00001eb016000	0.59623	0.926953	0.91355	0.987845	0.97341	0.997367	0.80083	0.948347	0.20013	0.841525	0.49992	0.813644	0.21123	0.810177	0.83194	0.977293	0.6683	0.907761
chr1_55828644	Zm00001eb016000	0.10999	0.659315	0.95291	0.993783	0.2887	0.83752	0.32525	0.729105	0.68387	0.966995	0.55803	0.842828	0.79782	0.977622	0.51387	0.908726	0.82889	0.95822
chr1_55828693	Zm00001eb016000	0.59567	0.926953	0.94118	0.992036	0.89347	0.987941	0.98446	0.996503	0.2553	0.866945	0.3163	0.697205	0.31523	0.863125	0.60585	0.932268	0.36235	0.761278
chr1_55828724	Zm00001eb016000	0.59567	0.926953	0.94118	0.992036	0.89347	0.987941	0.98446	0.996503	0.2553	0.866945	0.3163	0.697205	0.31523	0.863125	0.60585	0.932268	0.36235	0.761278
chr1_55828726	Zm00001eb016000	0.59567	0.926953	0.94118	0.992036	0.89347	0.987941	0.98446	0.996503	0.2553	0.866945	0.3163	0.697205	0.31523	0.863125	0.60585	0.932268	0.36235	0.761278
chr1_55828731	Zm00001eb016000	0.59567	0.926953	0.94118	0.992036	0.89347	0.987941	0.98446	0.996503	0.2553	0.866945	0.3163	0.697205	0.31523	0.863125	0.60585	0.932268	0.36235	0.761278
chr1_55829100	Zm00001eb016000	0.63411	0.936177	0.90489	0.986495	0.96007	0.995837	0.98838	0.997369	0.31838	0.889685	0.27124	0.659819	0.36879	0.883895	0.88379	0.985182	0.30779	0.723134
chr1_55829102	Zm00001eb016000	0.63411	0.936177	0.90489	0.986495	0.96007	0.995837	0.98838	0.997369	0.31838	0.889685	0.27124	0.659819	0.36879	0.883895	0.88379	0.985182	0.30779	0.723134
chr1_55829287	Zm00001eb016000	0.59604	0.926953	0.88459	0.983308	0.92093	0.991271	0.92349	0.981927	0.42539	0.919689	0.45293	0.788057	0.5066	0.925016	0.84035	0.978662	0.34251	0.74797
chr1_55829304	Zm00001eb016000	0.59604	0.926953	0.88459	0.983308	0.92093	0.991271	0.92349	0.981927	0.42539	0.919689	0.45293	0.788057	0.5066	0.925016	0.84035	0.978662	0.34251	0.74797
chr1_55829305	Zm00001eb016000	0.80042	0.970573	0.69436	0.946118	0.19825	0.785093	0.83045	0.957003	0.62291	0.958177	0.42246	0.770187	0.49894	0.923069	0.26956	0.816301	0.83264	0.95924
chr1_55829366	Zm00001eb016000	0.56101	0.917999	0.17077	0.71031	0.62672	0.943372	0.23086	0.652711	0.64757	0.96176	0.12658	0.493861	0.72432	0.967161	0.19051	0.766766	0.62013	0.88968
chr1_55829382	Zm00001eb016000	0.65792	0.941704	0.88368	0.983157	0.87977	0.986156	0.91001	0.978527	0.51453	0.938798	0.52733	0.827757	0.592	0.943969	0.75522	0.964256	0.42085	0.796613
chr1_55829456	Zm00001eb016000	0.56897	0.920115	0.93813	0.991595	0.90047	0.988855	0.97511	0.994334	0.31171	0.887567	0.2808	0.668149	0.34592	0.875214	0.86056	0.981674	0.28189	0.703036
chr1_55829551	Zm00001eb016000	0.91104	0.988285	0.54579	0.905884	0.73023	0.963619	0.92949	0.983408	0.18489	0.83317	0.35365	0.724958	0.20756	0.807907	0.53484	0.914472	0.33409	0.742187
chr1_55829567	Zm00001eb016000	0.91104	0.988285	0.54579	0.905884	0.73023	0.963619	0.92949	0.983408	0.18489	0.83317	0.35365	0.724958	0.20756	0.807907	0.53484	0.914472	0.33409	0.742187
chr1_55829635	Zm00001eb016000	0.51493	0.904595	0.16154	0.701409	0.70136	0.958684	0.20982	0.632564	0.92237	0.993559	0.093651	0.437149	0.68027	0.960253	0.080008	0.64676	0.49388	0.835119
chr1_55829888	Zm00001eb016000	0.99682	0.999597	0.83026	0.973977	0.84281	0.981623	0.89374	0.974405	0.28783	0.879464	0.27691	0.664787	0.34574	0.875136	0.67426	0.947898	0.26976	0.693169
chr1_55830011	Zm00001eb016000	0.53906	0.91177	0.93666	0.991388	0.97659	0.997677	0.93305	0.98428	0.36538	0.904018	0.27008	0.658813	0.37783	0.887062	0.72409	0.958089	0.35734	0.758001
chr1_55830065	Zm00001eb016000	0.6337	0.936066	0.97221	0.996169	0.91952	0.991155	0.97485	0.994275	0.30358	0.884953	0.27852	0.666158	0.33524	0.871114	0.70885	0.955007	0.32839	0.738069
chr1_55830221	Zm00001eb016000	0.73113	0.957537	0.85625	0.978479	0.89085	0.987594	0.99491	0.998862	0.55764	0.947287	0.26675	0.655801	0.86078	0.985419	0.91245	0.988954	0.25676	0.682131
chr1_55830795	Zm00001eb016000	0.60282	0.928272	0.91912	0.988731	0.87134	0.985045	0.93461	0.984674	0.31388	0.888152	0.26927	0.658079	0.31174	0.861684	0.82007	0.975384	0.25383	0.679535
chr1_55830955	Zm00001eb016000	0.8237	0.974493	0.94812	0.993047	0.85215	0.982899	0.66804	0.904095	0.47542	0.931031	0.35575	0.726489	0.55719	0.936651	0.84335	0.97916	0.31124	0.725687
chr1_55831150	Zm00001eb016000	0.52828	0.908707	0.96988	0.995816	0.93189	0.992601	0.90933	0.978362	0.25453	0.86666	0.23585	0.626746	0.37362	0.885612	0.69833	0.9529	0.41432	0.79297
chr1_55831183	Zm00001eb016000	0.52828	0.908707	0.96988	0.995816	0.93189	0.992601	0.90933	0.978362	0.25453	0.86666	0.23585	0.626746	0.37362	0.885612	0.69833	0.9529	0.41432	0.79297
chr1_55831184	Zm00001eb016000	0.52828	0.908707	0.96988	0.995816	0.93189	0.992601	0.90933	0.978362	0.25453	0.86666	0.23585	0.626746	0.37362	0.885612	0.69833	0.9529	0.41432	0.79297
chr1_55831249	Zm00001eb016000	0.76959	0.964873	0.89059	0.984152	0.77518	0.971272	0.86352	0.966236	0.15887	0.817834	0.21711	0.607716	0.14834	0.76422	0.7179	0.95686	0.33303	0.741441
chr1_55831290	Zm00001eb016000	0.86658	0.981542	0.72116	0.95211	0.77263	0.970831	0.91946	0.980944	0.25324	0.86618	0.41087	0.76302	0.41245	0.898564	0.97797	0.997329	0.29868	0.716305
chr1_55831576	Zm00001eb016000	0.6067	0.929215	0.74129	0.95646	0.90806	0.989776	0.98611	0.996869	0.22959	0.856198	0.25104	0.641346	0.36436	0.882167	0.98812	0.998608	0.24951	0.675711
chr1_55831774	Zm00001eb016000	0.36878	0.851754	0.97822	0.997034	0.87415	0.98543	0.83516	0.958379	0.30231	0.884507	0.42144	0.769553	0.3874	0.890221	0.7703	0.966893	0.36608	0.763682
chr1_55831965	Zm00001eb016000	0.097744	0.642002	0.41639	0.860266	0.50037	0.911748	0.95417	0.989405	0.52837	0.941554	0.29937	0.683805	0.66343	0.957386	0.92213	0.990219	0.46237	0.819223
chr1_55832085	Zm00001eb016000	0.20768	0.758695	0.5878	0.918576	0.59177	0.93537	0.86182	0.965796	0.60273	0.954997	0.37028	0.736622	0.81538	0.979798	0.93777	0.992212	0.42357	0.798203
chr1_55832900	Zm00001eb016000	0.25903	0.794268	0.51802	0.896914	0.72148	0.962158	0.35895	0.751928	0.5638	0.948358	0.80956	0.94381	0.42198	0.901543	0.19742	0.771816	0.56238	0.866359
chr1_55832979	Zm00001eb016000	0.62553	0.934048	0.79042	0.966482	0.83116	0.979888	0.95741	0.990179	0.4715	0.930164	0.39863	0.755337	0.60198	0.945973	0.76165	0.965358	0.3555	0.756802
chr1_55833069	Zm00001eb016000	0.77694	0.966277	0.79024	0.966447	0.90359	0.98922	0.94383	0.986944	0.28714	0.879245	0.21369	0.604195	0.3912	0.891456	0.71565	0.956424	0.28827	0.708153
chr1_55833335	Zm00001eb016000	0.62271	0.933349	0.97349	0.996365	0.93406	0.992854	0.92602	0.982529	0.39024	0.910586	0.30159	0.685565	0.44041	0.907127	0.65563	0.94376	0.33442	0.742425
chr1_55833458	Zm00001eb016000	0.6337	0.936066	0.97221	0.996169	0.91952	0.991155	0.97485	0.994275	0.30358	0.884953	0.27852	0.666158	0.33524	0.871114	0.70885	0.955007	0.32839	0.738069
chr1_55833702	Zm00001eb016000	0.4868	0.895886	0.98305	0.997692	0.91711	0.99087	0.93469	0.984693	0.26162	0.869544	0.19391	0.582412	0.34767	0.875898	0.92239	0.990239	0.29461	0.71313
chr1_55834197	Zm00001eb016000	0.6337	0.936066	0.97221	0.996169	0.91952	0.991155	0.97485	0.994275	0.30358	0.884953	0.27852	0.666158	0.33524	0.871114	0.70885	0.955007	0.32839	0.738069
chr1_55834221	Zm00001eb016000	0.79521	0.969613	0.94776	0.993007	0.926	0.991897	0.99935	0.999854	0.31437	0.888318	0.30229	0.686163	0.37513	0.886143	0.76431	0.965828	0.40746	0.788995
chr1_55834366	Zm00001eb016000	0.70546	0.952175	0.79258	0.966923	0.96201	0.996053	0.92522	0.982324	0.32796	0.892828	0.40537	0.759654	0.37611	0.886483	0.65819	0.944352	0.43626	0.805275
chr1_55834388	Zm00001eb016000	0.82012	0.973877	0.5375	0.90321	0.94707	0.994347	0.78531	0.943605	0.38761	0.909944	0.49666	0.811952	0.44457	0.908178	0.56181	0.921617	0.5425	0.85767
chr1_55834391	Zm00001eb016000	0.63725	0.936965	0.15044	0.690392	0.73751	0.964899	0.23852	0.659738	0.90805	0.992241	0.10957	0.465942	0.74196	0.969791	0.093415	0.667284	0.54996	0.861066
chr1_55834425	Zm00001eb016000	0.78753	0.96822	0.60737	0.924007	0.90365	0.98923	0.81332	0.952016	0.37801	0.907391	0.42001	0.768662	0.40339	0.895555	0.69234	0.951641	0.51265	0.844025
chr1_55834826	Zm00001eb016000	0.59913	0.927412	0.99747	0.999679	0.9516	0.994832	0.95933	0.99065	0.30682	0.886018	0.36172	0.730684	0.34116	0.87335	0.82673	0.976415	0.41854	0.795331
chr1_55834863	Zm00001eb016000	0.59913	0.927412	0.99747	0.999679	0.9516	0.994832	0.95933	0.99065	0.30682	0.886018	0.36172	0.730684	0.34116	0.87335	0.82673	0.976415	0.41854	0.795331
chr1_55835047	Zm00001eb016000	0.60894	0.929807	0.93526	0.991128	0.94672	0.994312	0.96355	0.991632	0.33071	0.893598	0.24828	0.638722	0.39346	0.892215	0.71822	0.956926	0.29857	0.71622
chr1_55835215	Zm00001eb016000	0.73121	0.95755	0.077173	0.591614	0.90966	0.989957	0.3693	0.758519	0.36087	0.902869	0.3131	0.694711	0.38902	0.890768	0.3785	0.864477	0.99916	0.999815
chr1_55835361	Zm00001eb016000	0.62725	0.934452	0.97277	0.996251	0.93922	0.99344	0.97149	0.993459	0.30887	0.886678	0.26827	0.657151	0.35118	0.87718	0.68247	0.949646	0.31665	0.729625
chr1_55835466	Zm00001eb016000	0.76458	0.963976	0.82795	0.973524	0.8743	0.98545	0.99815	0.999588	0.2372	0.859725	0.23322	0.624138	0.31221	0.861863	0.70351	0.953977	0.30274	0.719278
chr1_55835510	Zm00001eb016000	0.62725	0.934452	0.97277	0.996251	0.93922	0.99344	0.97149	0.993459	0.30887	0.886678	0.26827	0.657151	0.35118	0.87718	0.68247	0.949646	0.31665	0.729625
chr1_55835575	Zm00001eb016000	0.73977	0.959269	0.83331	0.97453	0.83128	0.979909	0.98308	0.996204	0.36299	0.903431	0.33558	0.712013	0.39291	0.892044	0.80999	0.973726	0.38678	0.776595
chr1_55835583	Zm00001eb016000	0.73352	0.958001	0.83306	0.974493	0.85028	0.982667	0.92889	0.983266	0.36933	0.905118	0.32426	0.703468	0.41095	0.898072	0.78287	0.969223	0.37403	0.768691
chr1_55835590	Zm00001eb016000	0.0881	0.627432	0.12865	0.666964	0.68672	0.955879	0.79708	0.947197	0.92411	0.99369	0.6549	0.88595	0.64587	0.954303	0.79076	0.970535	0.67793	0.91121
chr1_55835601	Zm00001eb016000	0.81849	0.973612	0.86746	0.980416	0.72043	0.961995	0.88171	0.971157	0.1702	0.824886	0.22016	0.610871	0.25836	0.836314	0.91315	0.98905	0.30432	0.720476
chr1_55835755	Zm00001eb016000	0.4371	0.879076	0.93771	0.99154	0.87371	0.985361	0.92458	0.982166	0.17131	0.825604	0.18444	0.571925	0.20719	0.807725	0.95194	0.993978	0.19851	0.625985
chr1_55835767	Zm00001eb016000	0.4371	0.879076	0.93771	0.99154	0.87371	0.985361	0.92458	0.982166	0.17131	0.825604	0.18444	0.571925	0.20719	0.807725	0.95194	0.993978	0.19851	0.625985
chr1_55835894	Zm00001eb016000	0.70305	0.951682	0.14812	0.687957	0.84974	0.982584	0.16884	0.588746	0.97625	0.998107	0.093646	0.437139	0.73177	0.968323	0.068046	0.626086	0.45647	0.816124
chr1_55836426	Zm00001eb016000	0.67466	0.945493	0.87192	0.981196	0.81603	0.977594	0.95386	0.98934	0.31936	0.890001	0.33839	0.714038	0.33936	0.872676	0.79454	0.971183	0.41004	0.79051
chr1_55836696	Zm00001eb016000	0.68061	0.946846	0.98665	0.998189	0.84298	0.981644	0.6625	0.902043	0.1905	0.836207	0.56912	0.847946	0.18289	0.791313	0.8184	0.975116	0.6255	0.89172
chr1_55837012	Zm00001eb016000	0.7327	0.957844	0.83085	0.974092	0.82632	0.979166	0.97707	0.994801	0.39034	0.9106	0.40526	0.759589	0.3601	0.880616	0.85874	0.981412	0.42396	0.798422
chr1_55837014	Zm00001eb016000	0.7327	0.957844	0.83085	0.974092	0.82632	0.979166	0.97707	0.994801	0.39034	0.9106	0.40526	0.759589	0.3601	0.880616	0.85874	0.981412	0.42396	0.798422
chr1_55837050	Zm00001eb016000	0.85575	0.979816	0.75503	0.959367	0.78955	0.973613	0.911	0.978781	0.38203	0.908418	0.44855	0.78551	0.35744	0.879619	0.86138	0.98181	0.47966	0.828075
chr1_55837164	Zm00001eb016000	0.75756	0.962669	0.84123	0.975888	0.93632	0.993111	0.9474	0.9878	0.36111	0.902915	0.34956	0.722033	0.41984	0.900866	0.81833	0.975102	0.50015	0.838168
chr1_55837376	Zm00001eb016000	0.62923	0.934966	0.96187	0.994736	0.94212	0.993773	0.76944	0.938695	0.14882	0.811273	0.29117	0.676998	0.2316	0.822061	0.42056	0.879821	0.40573	0.78799
chr1_55837429	Zm00001eb016000	0.47184	0.891177	0.95306	0.993812	0.94123	0.99366	0.6517	0.897984	0.10419	0.777218	0.23295	0.62386	0.18577	0.793318	0.38217	0.86591	0.38681	0.776613
chr1_55837439	Zm00001eb016000	0.47184	0.891177	0.95306	0.993812	0.94123	0.99366	0.6517	0.897984	0.10419	0.777218	0.23295	0.62386	0.18577	0.793318	0.38217	0.86591	0.38681	0.776613
chr1_55837465	Zm00001eb016000	0.55476	0.916201	0.85295	0.977888	0.99555	0.999574	0.71929	0.922271	0.080833	0.751456	0.23928	0.630045	0.15148	0.767049	0.36921	0.860967	0.36015	0.75984
chr1_55837495	Zm00001eb016000	0.99526	0.999385	0.13695	0.675804	0.76608	0.969737	0.28936	0.702571	0.14611	0.809371	0.0096042	0.166106	0.15285	0.768187	0.31367	0.837571	0.14139	0.557817
chr1_55838019	Zm00001eb016000	0.82607	0.974889	0.8087	0.969991	0.91615	0.990752	0.89517	0.974781	0.19124	0.836672	0.26419	0.653483	0.24551	0.829397	0.77001	0.966843	0.37127	0.766964
chr1_55838138	Zm00001eb016000	0.98549	0.998127	0.89464	0.98485	0.93349	0.992795	0.91061	0.978681	0.22568	0.854571	0.25917	0.648863	0.29146	0.852564	0.90099	0.987409	0.4409	0.80779
chr1_55838281	Zm00001eb016000	0.69024	0.948936	0.95371	0.993895	0.9617	0.996017	0.92286	0.981761	0.24959	0.864644	0.31358	0.695079	0.26578	0.840115	0.77514	0.967776	0.40015	0.784632
chr1_55838339	Zm00001eb016000	0.62318	0.933462	0.98741	0.998286	0.97914	0.997907	0.9572	0.990131	0.21285	0.848211	0.26201	0.651511	0.2232	0.817376	0.90942	0.988535	0.32808	0.737858
chr1_55838476	Zm00001eb016000	0.70195	0.951448	0.99296	0.999069	0.88623	0.987028	0.93076	0.983728	0.30632	0.88591	0.27376	0.662045	0.3701	0.88436	0.7094	0.955112	0.37769	0.771004
chr1_55838478	Zm00001eb016000	0.70195	0.951448	0.99296	0.999069	0.88623	0.987028	0.93076	0.983728	0.30632	0.88591	0.27376	0.662045	0.3701	0.88436	0.7094	0.955112	0.37769	0.771004
chr1_55838577	Zm00001eb016000	0.62725	0.934452	0.97277	0.996251	0.93922	0.99344	0.97149	0.993459	0.30887	0.886678	0.26827	0.657151	0.35118	0.87718	0.68247	0.949646	0.31665	0.729625
chr1_55838616	Zm00001eb016000	0.6643	0.943122	0.95701	0.994411	0.91262	0.990311	0.94351	0.986865	0.33818	0.896097	0.28467	0.671516	0.33418	0.870696	0.61371	0.934207	0.34941	0.752701
chr1_55838742	Zm00001eb016000	0.70862	0.952879	0.78596	0.965643	0.76796	0.970075	0.7898	0.944969	0.093872	0.766961	0.16191	0.54371	0.16061	0.774605	0.69401	0.952005	0.29924	0.716731
chr1_55838984	Zm00001eb016000	0.6337	0.936066	0.97221	0.996169	0.91952	0.991155	0.97485	0.994275	0.30358	0.884953	0.27852	0.666158	0.33524	0.871114	0.70885	0.955007	0.32839	0.738069
chr1_55839017	Zm00001eb016000	0.83547	0.976463	0.11237	0.646903	0.89946	0.988712	0.16347	0.58239	0.89929	0.991446	0.085484	0.421186	0.74351	0.970037	0.088533	0.660016	0.42402	0.798455
chr1_55839395	Zm00001eb016000	0.65206	0.94031	0.94241	0.992235	0.95723	0.995489	0.96444	0.991851	0.3328	0.894306	0.33549	0.711944	0.32017	0.865155	0.69493	0.952187	0.40671	0.788545
chr1_55839396	Zm00001eb016000	0.65206	0.94031	0.94241	0.992235	0.95723	0.995489	0.96444	0.991851	0.3328	0.894306	0.33549	0.711944	0.32017	0.865155	0.69493	0.952187	0.40671	0.788545
chr1_55839429	Zm00001eb016000	0.61538	0.931456	0.98728	0.998277	0.98365	0.998315	0.99232	0.998264	0.30384	0.885051	0.31687	0.697677	0.33683	0.87166	0.7663	0.966185	0.37029	0.766326
chr1_55839480	Zm00001eb016000	0.6337	0.936066	0.97221	0.996169	0.91952	0.991155	0.97485	0.994275	0.30358	0.884953	0.27852	0.666158	0.33524	0.871114	0.70885	0.955007	0.32839	0.738069
chr1_55839497	Zm00001eb016000	0.48494	0.895233	0.98436	0.99787	0.72753	0.963149	0.84151	0.960166	0.29901	0.883253	0.1744	0.559565	0.36906	0.883978	0.82953	0.976877	0.22761	0.655479
chr1_55839553	Zm00001eb016000	0.75695	0.96255	0.10552	0.637664	0.77942	0.971976	0.22778	0.649941	0.35321	0.900578	0.011409	0.179305	0.33048	0.869215	0.1356	0.718418	0.18711	0.61362
chr1_55839637	Zm00001eb016000	0.79707	0.969966	0.71208	0.950149	0.35861	0.865626	0.79644	0.946995	0.55846	0.947437	0.41295	0.76429	0.45434	0.911115	0.2984	0.830485	0.75455	0.936219
chr1_55839659	Zm00001eb016000	0.6272	0.934449	0.89588	0.985057	0.94576	0.994193	0.91764	0.98048	0.34018	0.896744	0.28153	0.668778	0.38257	0.88869	0.88019	0.984633	0.34921	0.752563
chr1_55839667	Zm00001eb016000	0.65308	0.940539	0.92187	0.989147	0.86732	0.984517	0.9896	0.997642	0.31003	0.887096	0.30605	0.689134	0.33595	0.871368	0.75049	0.963345	0.36632	0.763833
chr1_55839678	Zm00001eb016000	0.65308	0.940539	0.92187	0.989147	0.86732	0.984517	0.9896	0.997642	0.31003	0.887096	0.30605	0.689134	0.33595	0.871368	0.75049	0.963345	0.36632	0.763833
chr1_55839703	Zm00001eb016000	0.6337	0.936066	0.97221	0.996169	0.91952	0.991155	0.97485	0.994275	0.30358	0.884953	0.27852	0.666158	0.33524	0.871114	0.70885	0.955007	0.32839	0.738069
chr1_55839755	Zm00001eb016000	0.65308	0.940539	0.92187	0.989147	0.86732	0.984517	0.9896	0.997642	0.31003	0.887096	0.30605	0.689134	0.33595	0.871368	0.75049	0.963345	0.36632	0.763833
chr1_55840033	Zm00001eb016000	0.77878	0.966613	0.1091	0.642386	0.7456	0.966319	0.29085	0.703798	0.66842	0.964807	0.092252	0.434458	0.57933	0.941354	0.10156	0.678399	0.50001	0.838095
chr1_55840054	Zm00001eb016000	0.38326	0.857999	0.097168	0.625315	0.91141	0.990178	0.67237	0.905757	0.71042	0.970662	0.25332	0.643436	0.98674	0.998825	0.33171	0.84559	0.87378	0.970295
chr1_55840303	Zm00001eb016000	0.93219	0.991385	0.76949	0.962356	0.32714	0.853415	0.92185	0.981544	0.68142	0.966628	0.40039	0.756485	0.55106	0.935312	0.22081	0.787727	0.91813	0.981506
chr1_55841128	Zm00001eb016000	0.45808	0.886508	0.19015	0.727449	0.47352	0.903886	0.18542	0.607371	0.96816	0.997436	0.10723	0.461913	0.71614	0.96589	0.11834	0.699467	0.4519	0.813689
chr1_55841304	Zm00001eb016000	0.55499	0.916274	0.18481	0.722778	0.7049	0.959336	0.20994	0.632686	0.90166	0.991673	0.10569	0.459385	0.72159	0.96671	0.11491	0.695308	0.54839	0.860332
chr1_55841336	Zm00001eb016000	0.48219	0.894408	0.14308	0.682679	0.78356	0.972584	0.39818	0.776457	0.84096	0.985947	0.14535	0.521291	0.57899	0.941282	0.20736	0.778764	0.59631	0.880371
chr1_55841694	Zm00001eb016000	0.93897	0.992347	0.58375	0.91739	0.855	0.983244	0.968	0.992662	0.25032	0.864967	0.26098	0.650527	0.29352	0.85356	0.68465	0.950111	0.24844	0.674778
chr1_55841858	Zm00001eb016000	0.8393	0.977115	0.77598	0.963647	0.63019	0.944172	0.9533	0.989209	0.31882	0.889808	0.44495	0.783459	0.17062	0.782459	0.98697	0.998463	0.39182	0.779685
chr1_55841940	Zm00001eb016000	0.089502	0.629698	0.58605	0.918048	0.15483	0.749133	0.67059	0.905083	0.36675	0.904387	0.9611	0.989788	0.67524	0.959374	0.65459	0.943519	0.56929	0.869241
chr1_55841941	Zm00001eb016000	0.053087	0.559803	0.58007	0.916341	0.23216	0.808052	0.55913	0.859905	0.35669	0.901687	0.99493	0.998716	0.58058	0.941623	0.50423	0.906126	0.61524	0.887809
chr1_55841963	Zm00001eb016000	0.64067	0.937693	0.74442	0.957156	0.83541	0.98051	0.53161	0.847245	0.68726	0.967479	0.67746	0.895225	0.6552	0.955922	0.84317	0.979125	0.73371	0.929656
chr1_55841976	Zm00001eb016000	0.65419	0.940797	0.88949	0.983972	0.81909	0.978072	0.43596	0.798333	0.74655	0.975198	0.85059	0.957273	0.68639	0.961273	0.68238	0.949635	0.89383	0.975555
chr1_55841998	Zm00001eb016000	0.44809	0.883057	0.72555	0.953068	0.20679	0.791296	0.35674	0.750505	0.7427	0.974737	0.28369	0.670678	0.98209	0.998353	0.56433	0.922207	0.52366	0.849144
chr1_55842559	Zm00001eb016000	0.59687	0.926953	0.96855	0.995705	0.88087	0.986305	0.98705	0.997071	0.45845	0.927281	0.29899	0.683495	0.43679	0.906138	0.74113	0.961545	0.3553	0.75667
chr1_55842656	Zm00001eb016000	0.52782	0.908571	0.77961	0.964376	0.76474	0.969506	0.72347	0.923673	0.27898	0.876282	0.26238	0.651846	0.37671	0.886703	0.61921	0.935472	0.50587	0.840828
chr1_55842982	Zm00001eb016000	0.45938	0.886983	0.90386	0.986312	0.65556	0.949521	0.84837	0.962087	0.1419	0.80644	0.25729	0.647133	0.16815	0.780492	0.71731	0.956748	0.3146	0.728106
chr1_55843007	Zm00001eb016000	0.63398	0.936147	0.98844	0.998412	0.88508	0.986875	0.85278	0.963289	0.36533	0.904006	0.64917	0.883598	0.52264	0.928934	0.51531	0.90911	0.46816	0.822203
chr1_55843163	Zm00001eb016000	0.62773	0.934585	0.99133	0.998834	0.97407	0.997436	0.87254	0.968663	0.26536	0.870963	0.27821	0.665889	0.31321	0.862287	0.56162	0.921576	0.32489	0.735609
chr1_55843200	Zm00001eb016000	0.62725	0.934452	0.97277	0.996251	0.93922	0.99344	0.97149	0.993459	0.30887	0.886678	0.26827	0.657151	0.35118	0.87718	0.68247	0.949646	0.31665	0.729625
chr1_55843234	Zm00001eb016000	0.5018	0.900586	0.86349	0.979771	0.95658	0.99542	0.96478	0.991914	0.3246	0.89164	0.3198	0.7	0.3557	0.87894	0.72796	0.958877	0.38785	0.777278
chr1_55843381	Zm00001eb016000	0.61723	0.931929	0.94457	0.992532	0.97215	0.997224	0.99793	0.999544	0.32465	0.891656	0.25064	0.640995	0.39028	0.891168	0.65348	0.943257	0.3422	0.747755
chr1_55843387	Zm00001eb016000	0.82512	0.974733	0.52731	0.90001	0.86217	0.983857	0.93474	0.9847	0.082512	0.753507	0.097065	0.443657	0.033131	0.59552	0.43761	0.885516	0.36588	0.763549
chr1_55843691	Zm00001eb016000	0.69035	0.948961	0.76298	0.961047	0.72728	0.963149	0.80847	0.950598	0.47016	0.929863	0.32824	0.706488	0.35584	0.878986	0.59728	0.930264	0.56285	0.866558
chr1_55843994	Zm00001eb016000	0.70331	0.951696	0.97529	0.996628	0.80361	0.97572	0.91665	0.980225	0.30124	0.884111	0.33662	0.712778	0.30176	0.857266	0.73865	0.961045	0.41021	0.79062
chr1_55844215	Zm00001eb016000	0.98355	0.997891	0.72876	0.953778	0.59877	0.937063	0.68719	0.91111	0.50141	0.936132	0.38412	0.745915	0.41253	0.898583	0.7183	0.95694	0.51225	0.843825
chr1_55844393	Zm00001eb016000	0.60197	0.928075	0.95565	0.994188	0.84905	0.982485	0.99178	0.99814	0.30619	0.885881	0.26961	0.658391	0.35954	0.880404	0.74912	0.963072	0.3621	0.761128
chr1_55844466	Zm00001eb016000	0.60452	0.928676	0.9309	0.990483	0.83663	0.980694	0.93373	0.984454	0.19018	0.836076	0.16795	0.551492	0.24736	0.830429	0.7859	0.969726	0.24952	0.675719
chr1_55844482	Zm00001eb016000	0.575	0.921719	0.91439	0.987983	0.76741	0.969967	0.95086	0.988634	0.19399	0.838284	0.16346	0.545724	0.26973	0.842095	0.82941	0.976856	0.28038	0.701824
chr1_55844515	Zm00001eb016000	0.60197	0.928075	0.95565	0.994188	0.84905	0.982485	0.99178	0.99814	0.30619	0.885881	0.26961	0.658391	0.35954	0.880404	0.74912	0.963072	0.3621	0.761128
chr1_55844590	Zm00001eb016000	0.73904	0.9591	0.66916	0.940134	0.83679	0.980728	0.91669	0.980234	0.46486	0.928688	0.32334	0.702762	0.48462	0.919395	0.86507	0.982345	0.39432	0.781181
chr1_55844683	Zm00001eb016000	0.31997	0.828953	0.19069	0.727893	0.83029	0.979748	0.55217	0.856772	0.94572	0.995532	0.16184	0.54362	0.80993	0.979072	0.24505	0.802588	0.83121	0.958834
chr1_55844687	Zm00001eb016000	0.43118	0.876896	0.92024	0.988899	0.98818	0.998771	0.95063	0.988573	0.38111	0.908188	0.27071	0.659372	0.47157	0.915863	0.74322	0.961931	0.44219	0.808502
chr1_55844727	Zm00001eb016000	0.58841	0.925225	0.91801	0.988555	0.97027	0.996998	0.87297	0.968787	0.33579	0.895298	0.29082	0.676699	0.438	0.906478	0.79213	0.970765	0.55677	0.864053
chr1_55844854	Zm00001eb016000	0.6337	0.936066	0.97221	0.996169	0.91952	0.991155	0.97485	0.994275	0.30358	0.884953	0.27852	0.666158	0.33524	0.871114	0.70885	0.955007	0.32839	0.738069
chr1_55845179	Zm00001eb016000	0.68075	0.946871	0.72329	0.952572	0.75878	0.968493	0.74352	0.930342	0.25532	0.866956	0.20197	0.591404	0.17348	0.784698	0.92018	0.989971	0.24182	0.668785
chr1_55845253	Zm00001eb016000	0.63914	0.937342	0.82226	0.972468	0.86246	0.983857	0.67824	0.907915	0.24208	0.861742	0.16096	0.542479	0.17185	0.783385	0.82923	0.97682	0.18556	0.611905
chr1_55845259	Zm00001eb016000	0.65288	0.940494	0.97737	0.996927	0.93218	0.992637	0.91369	0.979474	0.32995	0.893381	0.28656	0.673082	0.30768	0.85991	0.62708	0.937278	0.3519	0.754392
chr1_55845328	Zm00001eb016000	0.65288	0.940494	0.97737	0.996927	0.93218	0.992637	0.91369	0.979474	0.32995	0.893381	0.28656	0.673082	0.30768	0.85991	0.62708	0.937278	0.3519	0.754392
chr1_55845471	Zm00001eb016000	0.62403	0.933671	0.96097	0.994607	0.76563	0.969672	0.87576	0.969564	0.35785	0.902009	0.30326	0.686919	0.30121	0.857006	0.67848	0.948828	0.48884	0.832637
chr1_55845490	Zm00001eb016000	0.787	0.968107	0.98529	0.997985	0.77071	0.970513	0.84878	0.962192	0.37016	0.905372	0.32869	0.706842	0.33856	0.872398	0.73359	0.960026	0.58956	0.877683
chr1_55845847	Zm00001eb016000	0.58815	0.925157	0.90187	0.986019	0.78887	0.973501	0.89719	0.975293	0.36585	0.904115	0.25245	0.642662	0.45842	0.912226	0.83286	0.977465	0.39811	0.783444
chr1_55845854	Zm00001eb016000	0.58815	0.925157	0.90187	0.986019	0.78887	0.973501	0.89719	0.975293	0.36585	0.904115	0.25245	0.642662	0.45842	0.912226	0.83286	0.977465	0.39811	0.783444
chr1_55846180	Zm00001eb016000	0.74015	0.959351	0.8571	0.978646	0.85166	0.982835	0.56561	0.862833	0.31804	0.889556	0.20709	0.59711	0.37747	0.886927	0.98897	0.998693	0.22168	0.649686
chr1_55846221	Zm00001eb016000	0.65303	0.940529	0.99841	0.999787	0.89242	0.987802	0.87445	0.969208	0.3188	0.889797	0.31741	0.698103	0.34553	0.875046	0.6284	0.937577	0.33468	0.742594
chr1_55846384	Zm00001eb016000	0.69927	0.950837	0.73994	0.956143	0.86206	0.983857	0.78785	0.944387	0.27796	0.87593	0.43135	0.775511	0.35043	0.876873	0.80739	0.973279	0.61769	0.888735
chr1_55846389	Zm00001eb016000	0.69927	0.950837	0.73994	0.956143	0.86206	0.983857	0.78785	0.944387	0.27796	0.87593	0.43135	0.775511	0.35043	0.876873	0.80739	0.973279	0.61769	0.888735
chr1_55846475	Zm00001eb016000	0.6666	0.943667	0.83878	0.975493	0.92883	0.992231	0.97888	0.995249	0.33422	0.894744	0.19256	0.58142	0.38859	0.890613	0.71048	0.955346	0.25217	0.678075
chr1_55846894	Zm00001eb016000	0.60973	0.930018	0.93443	0.991024	0.90098	0.988922	0.86399	0.966351	0.3043	0.885236	0.24688	0.637367	0.32043	0.865278	0.76121	0.965282	0.28397	0.704734
chr1_55846994	Zm00001eb016000	0.63278	0.935865	0.95123	0.993509	0.85328	0.983015	0.85108	0.962836	0.28815	0.879573	0.28805	0.674336	0.2925	0.853057	0.76685	0.96628	0.30711	0.722622
chr1_55847053	Zm00001eb016000	0.64295	0.938183	0.9843	0.99786	0.85749	0.983595	0.88827	0.972962	0.29005	0.8803	0.27236	0.660805	0.31264	0.862054	0.72103	0.957503	0.31333	0.727217
chr1_55847113	Zm00001eb016000	0.62452	0.933799	0.9183	0.988605	0.84986	0.982604	0.81479	0.952459	0.28896	0.879916	0.30725	0.690056	0.27572	0.845108	0.81507	0.974549	0.30365	0.719964
chr1_55847429	Zm00001eb016000	0.49726	0.899237	0.95314	0.993827	0.9664	0.996574	0.60953	0.881279	0.14952	0.811756	0.16183	0.543607	0.12993	0.747927	0.6598	0.944709	0.19374	0.620882
chr1_55847466	Zm00001eb016000	0.44424	0.881639	0.90723	0.98684	0.92854	0.992191	0.95962	0.990715	0.26346	0.870259	0.30748	0.690237	0.32154	0.865728	0.69061	0.951307	0.38308	0.774321
chr1_55847524	Zm00001eb016000	0.57395	0.921443	0.69799	0.946988	0.80192	0.975444	0.77547	0.940554	0.22513	0.854295	0.35151	0.723427	0.24514	0.829212	0.87239	0.983468	0.53271	0.853271
chr1_55847545	Zm00001eb016000	0.6092	0.929869	0.87601	0.981863	0.84298	0.981644	0.76843	0.938377	0.22771	0.855502	0.40881	0.761842	0.24379	0.828486	0.74382	0.962045	0.59927	0.881604
chr1_55847556	Zm00001eb016000	0.57761	0.922376	0.92931	0.990272	0.79365	0.974271	0.80664	0.950049	0.23569	0.859077	0.39735	0.75451	0.22357	0.817586	0.85994	0.981583	0.48984	0.833142
chr1_55847766	Zm00001eb016000	0.56496	0.919057	0.88176	0.982838	0.88298	0.986595	0.84906	0.962267	0.18732	0.834491	0.2434	0.6341	0.25384	0.833944	0.50424	0.906128	0.30214	0.718863
chr1_55848159	Zm00001eb016000	0.63669	0.936813	0.99073	0.998741	0.90803	0.989776	0.82912	0.956633	0.22456	0.854016	0.30204	0.685949	0.26694	0.840729	0.47665	0.897739	0.34834	0.751954
chr1_55848604	Zm00001eb016000	0.43338	0.877686	0.91261	0.98771	0.90608	0.989541	0.97443	0.994174	0.26425	0.870609	0.21342	0.603895	0.35678	0.879358	0.73571	0.960447	0.3321	0.740777
chr1_55848800	Zm00001eb016000	0.6337	0.936066	0.97221	0.996169	0.91952	0.991155	0.97485	0.994275	0.30358	0.884953	0.27852	0.666158	0.33524	0.871114	0.70885	0.955007	0.32839	0.738069
chr1_55849049	Zm00001eb016000	0.90878	0.987957	0.82386	0.972767	0.96866	0.996812	0.9932	0.998466	0.36817	0.904793	0.31851	0.698974	0.42643	0.902877	0.49462	0.903227	0.33512	0.742877
chr1_55849340	Zm00001eb016000	0.94653	0.993258	0.64556	0.934255	0.8563	0.983406	0.88152	0.9711	0.23159	0.857141	0.29568	0.680728	0.25051	0.832146	0.69575	0.952358	0.23615	0.663587
chr1_55849352	Zm00001eb016000	0.94653	0.993258	0.64556	0.934255	0.8563	0.983406	0.88152	0.9711	0.23159	0.857141	0.29568	0.680728	0.25051	0.832146	0.69575	0.952358	0.23615	0.663587
chr1_55849463	Zm00001eb016000	0.92814	0.990799	0.61929	0.927371	0.92394	0.991645	0.97133	0.993424	0.23391	0.858277	0.39207	0.750984	0.21938	0.815116	0.74358	0.962002	0.2564	0.681822
chr1_55849985	Zm00001eb016000	0.69153	0.949228	0.23667	0.763615	0.99542	0.999565	0.54236	0.852378	0.39945	0.913031	0.043916	0.31995	0.36765	0.883466	0.31632	0.838714	0.2954	0.713719
chr1_55850889	Zm00001eb016000	0.36089	0.848346	0.81863	0.971807	0.98342	0.998296	0.77649	0.94087	0.49692	0.935276	0.36324	0.731745	0.54724	0.934523	0.93536	0.991964	0.65842	0.904186
chr1_55850926	Zm00001eb016000	0.43831	0.879538	0.77082	0.96264	0.93387	0.992837	0.71289	0.920099	0.59847	0.954295	0.78227	0.934587	0.82965	0.981598	0.85847	0.981362	0.81825	0.955181
chr1_55850951	Zm00001eb016000	0.92845	0.990851	0.064964	0.567282	0.96027	0.995857	0.42098	0.789917	0.88095	0.98982	0.17907	0.565386	0.77693	0.974828	0.16539	0.746641	0.79267	0.947819
chr1_55850955	Zm00001eb016000	0.9218	0.989902	0.11143	0.645667	0.89955	0.988728	0.16073	0.579128	0.80504	0.982102	0.44229	0.781929	0.77925	0.975142	0.25798	0.810035	0.81509	0.954281
chr1_55851048	Zm00001eb016000	0.5543	0.91607	0.92796	0.99005	0.82827	0.979452	0.90991	0.978502	0.29159	0.880851	0.51095	0.819412	0.45142	0.910221	0.66877	0.94674	0.3459	0.750323
chr1_55851110	Zm00001eb016000	0.45654	0.885938	0.8523	0.977761	0.81559	0.977515	0.94322	0.986792	0.3761	0.906858	0.45325	0.788247	0.49757	0.922757	0.93869	0.992333	0.26975	0.693158
chr1_55851118	Zm00001eb016000	0.55951	0.917582	0.12804	0.666335	0.65006	0.948344	0.50593	0.835004	0.89462	0.991123	0.15056	0.528436	0.5157	0.927328	0.17092	0.751399	0.67957	0.911793
chr1_55851128	Zm00001eb016000	0.49052	0.897092	0.85503	0.978272	0.80668	0.976181	0.49124	0.827639	0.55773	0.947299	0.080818	0.411613	0.7313	0.968229	0.54108	0.916179	0.068337	0.436527
chr1_55851151	Zm00001eb016000	0.45654	0.885938	0.8523	0.977761	0.81559	0.977515	0.94322	0.986792	0.3761	0.906858	0.45325	0.788247	0.49757	0.922757	0.93869	0.992333	0.26975	0.693158
chr1_55851178	Zm00001eb016000	0.69654	0.950333	0.40386	0.85502	0.50017	0.911683	0.99852	0.999658	0.80856	0.982531	0.38342	0.745466	0.8822	0.987889	0.61836	0.935276	0.33824	0.745009
chr1_55851201	Zm00001eb016000	0.71563	0.954312	0.42892	0.864947	0.52524	0.918482	0.97631	0.994623	0.798	0.981361	0.39156	0.750664	0.90127	0.990068	0.68038	0.949197	0.38838	0.777617
chr1_55851255	Zm00001eb016000	0.18733	0.741837	0.81686	0.971456	0.57763	0.931992	0.54929	0.855491	0.74492	0.97502	0.441	0.781165	0.97161	0.997377	0.92097	0.99007	0.28175	0.702929
chr1_55851296	Zm00001eb016000	0.3928	0.861868	0.77786	0.964023	0.96314	0.996194	0.96149	0.991149	0.23349	0.858052	0.11852	0.481	0.23227	0.822383	0.68886	0.950956	0.14603	0.563937
chr1_55851408	Zm00001eb016000	0.50483	0.901426	0.69381	0.945983	0.49481	0.910098	0.60829	0.880776	0.30256	0.8846	0.22707	0.61789	0.46356	0.913653	0.72717	0.958723	0.23253	0.660145
chr1_55851436	Zm00001eb016000	0.30569	0.821581	0.78502	0.965449	0.45516	0.898314	0.6036	0.878852	0.25785	0.868066	0.18339	0.570646	0.36516	0.882478	0.74101	0.961524	0.14942	0.568326
chr1_55851480	Zm00001eb016000	0.82719	0.975087	0.80033	0.968387	0.95859	0.995665	0.93963	0.985897	0.56727	0.948977	0.77481	0.931987	0.71215	0.965249	0.62615	0.937058	0.48814	0.832287
chr1_55851535	Zm00001eb016000	0.90126	0.986901	0.49428	0.888966	0.87624	0.98567	0.55273	0.857029	0.22577	0.85461	0.18559	0.573234	0.17085	0.782668	0.9551	0.994399	0.23357	0.661116
chr1_55851536	Zm00001eb016000	0.90126	0.986901	0.49428	0.888966	0.87624	0.98567	0.55273	0.857029	0.22577	0.85461	0.18559	0.573234	0.17085	0.782668	0.9551	0.994399	0.23357	0.661116
chr1_55851538	Zm00001eb016000	0.8007	0.97063	0.60156	0.922398	0.84666	0.982173	0.96923	0.992946	0.092232	0.765371	0.12389	0.489658	0.03457	0.600069	0.44166	0.886876	0.41448	0.793069
chr1_55851580	Zm00001eb016000	0.72746	0.956788	0.26332	0.781604	0.81864	0.978004	0.61111	0.881928	0.50241	0.936304	0.33819	0.713899	0.47476	0.916723	0.9987	0.999835	0.36557	0.763345
chr1_55851613	Zm00001eb016000	0.39531	0.862906	0.65896	0.93766	0.37828	0.872786	0.11504	0.517732	0.14936	0.811652	0.011033	0.176692	0.10716	0.725607	0.44834	0.889116	0.08342	0.467189
chr1_55851632	Zm00001eb016000	0.76074	0.963251	0.90241	0.986106	0.7512	0.967231	0.65935	0.900851	0.13667	0.802556	0.19207	0.580856	0.13007	0.748062	0.92994	0.991225	0.16435	0.587181
chr1_55851708	Zm00001eb016000	0.50057	0.900212	0.75685	0.95972	0.79692	0.974785	0.90892	0.978264	0.34734	0.898918	0.30335	0.68699	0.46071	0.912862	0.93627	0.992093	0.2796	0.701169
chr1_55851743	Zm00001eb016000	0.53158	0.909661	0.87213	0.98123	0.94337	0.993912	0.92935	0.983378	0.35137	0.900012	0.36353	0.731948	0.37361	0.885608	0.69042	0.95128	0.38379	0.77476
chr1_55851788	Zm00001eb016000	0.78624	0.967997	0.87539	0.981751	0.23176	0.807811	0.11824	0.522575	0.71048	0.970673	0.7247	0.913755	0.65147	0.95528	0.024623	0.515458	0.17841	0.603817
chr1_55851798	Zm00001eb016000	0.41848	0.872012	0.98421	0.99785	0.56425	0.928687	0.54618	0.854096	0.1634	0.820577	0.14659	0.523037	0.14009	0.756964	0.581	0.926282	0.11237	0.516054
chr1_55851801	Zm00001eb016000	0.87285	0.98257	0.75679	0.959718	NA	NA	NA	NA	NA	NA	NA	NA	NA	NA	NA	NA	NA	NA
chr1_55851806	Zm00001eb016000	0.87285	0.98257	0.75679	0.959718	NA	NA	NA	NA	NA	NA	NA	NA	NA	NA	NA	NA	NA	NA
chr1_55851931	Zm00001eb016000	0.75252	0.961799	0.8399	0.975657	0.95196	0.994871	0.68657	0.910898	0.28175	0.87734	0.41099	0.763086	0.27943	0.846959	0.70266	0.953819	0.70545	0.920547
chr1_55852091	Zm00001eb016000	0.61423	0.931171	0.99825	0.999761	0.89995	0.98879	0.99383	0.998613	0.37459	0.906451	0.28726	0.673654	0.3825	0.88867	0.72415	0.958102	0.34027	0.746421
chr1_55852101	Zm00001eb016000	0.787	0.968107	0.91758	0.988486	0.94383	0.993963	0.93627	0.985077	0.11218	0.784867	0.11483	0.474876	0.035746	0.603413	0.26833	0.815665	0.44806	0.81166
chr1_55852103	Zm00001eb016000	0.61423	0.931171	0.99825	0.999761	0.89995	0.98879	0.99383	0.998613	0.37459	0.906451	0.28726	0.673654	0.3825	0.88867	0.72415	0.958102	0.34027	0.746421
chr1_55852129	Zm00001eb016000	0.88768	0.984878	0.77834	0.964117	0.87065	0.984954	0.96773	0.992591	0.45394	0.926268	0.33277	0.709954	0.40531	0.896218	0.64244	0.94077	0.29125	0.710506
chr1_55852130	Zm00001eb016000	0.88768	0.984878	0.77834	0.964117	0.87065	0.984954	0.96773	0.992591	0.45394	0.926268	0.33277	0.709954	0.40531	0.896218	0.64244	0.94077	0.29125	0.710506
chr1_55852140	Zm00001eb016000	0.85581	0.97983	0.19571	0.732228	0.67902	0.954337	0.19395	0.616459	0.26818	0.872073	0.008959	0.160997	0.22873	0.820473	0.23505	0.796609	0.10652	0.506639
chr1_55852146	Zm00001eb016000	0.88768	0.984878	0.77834	0.964117	0.87065	0.984954	0.96773	0.992591	0.45394	0.926268	0.33277	0.709954	0.40531	0.896218	0.64244	0.94077	0.29125	0.710506
chr1_55852147	Zm00001eb016000	0.88768	0.984878	0.77834	0.964117	0.87065	0.984954	0.96773	0.992591	0.45394	0.926268	0.33277	0.709954	0.40531	0.896218	0.64244	0.94077	0.29125	0.710506
chr1_55852161	Zm00001eb016000	0.76307	0.963694	0.12446	0.662074	0.77914	0.97194	0.20143	0.624162	0.63003	0.959231	0.071582	0.391684	0.60908	0.94746	0.11013	0.689407	0.46048	0.818223
chr1_55852176	Zm00001eb016000	0.87031	0.982138	0.88536	0.983421	0.73301	0.964105	0.84175	0.960242	0.40927	0.915633	0.33896	0.714461	0.17912	0.788752	0.47571	0.897501	0.33101	0.73998
chr1_55852199	Zm00001eb016000	0.87031	0.982138	0.88536	0.983421	0.73301	0.964105	0.84175	0.960242	0.40927	0.915633	0.33896	0.714461	0.17912	0.788752	0.47571	0.897501	0.33101	0.73998
chr1_55852223	Zm00001eb016000	0.87031	0.982138	0.88536	0.983421	0.73301	0.964105	0.84175	0.960242	0.40927	0.915633	0.33896	0.714461	0.17912	0.788752	0.47571	0.897501	0.33101	0.73998
chr1_55852233	Zm00001eb016000	0.57573	0.921888	0.6387	0.932422	0.74403	0.966039	0.79803	0.947491	0.41403	0.916875	0.30408	0.687558	0.19935	0.802465	0.5659	0.922509	0.40172	0.785622
chr1_55852240	Zm00001eb016000	0.87031	0.982138	0.88536	0.983421	0.73301	0.964105	0.84175	0.960242	0.40927	0.915633	0.33896	0.714461	0.17912	0.788752	0.47571	0.897501	0.33101	0.73998
chr1_55852297	Zm00001eb016000	0.6337	0.936066	0.97221	0.996169	0.91952	0.991155	0.97485	0.994275	0.30358	0.884953	0.27852	0.666158	0.33524	0.871114	0.70885	0.955007	0.32839	0.738069
chr1_55852308	Zm00001eb016000	0.71623	0.954443	0.9995	0.999932	0.80738	0.976287	0.95866	0.990498	0.12163	0.791031	0.1801	0.566626	0.17515	0.785928	0.93372	0.991728	0.2329	0.660472
chr1_55852324	Zm00001eb016000	0.6337	0.936066	0.97221	0.996169	0.91952	0.991155	0.97485	0.994275	0.30358	0.884953	0.27852	0.666158	0.33524	0.871114	0.70885	0.955007	0.32839	0.738069
chr1_55852343	Zm00001eb016000	0.6337	0.936066	0.97221	0.996169	0.91952	0.991155	0.97485	0.994275	0.30358	0.884953	0.27852	0.666158	0.33524	0.871114	0.70885	0.955007	0.32839	0.738069
chr1_55852363	Zm00001eb016000	0.76458	0.963976	0.82795	0.973524	0.8743	0.98545	0.99815	0.999588	0.2372	0.859725	0.23322	0.624138	0.31221	0.861863	0.70351	0.953977	0.30274	0.719278
chr1_55852365	Zm00001eb016000	0.76458	0.963976	0.82795	0.973524	0.8743	0.98545	0.99815	0.999588	0.2372	0.859725	0.23322	0.624138	0.31221	0.861863	0.70351	0.953977	0.30274	0.719278
chr1_55852371	Zm00001eb016000	0.6337	0.936066	0.97221	0.996169	0.91952	0.991155	0.97485	0.994275	0.30358	0.884953	0.27852	0.666158	0.33524	0.871114	0.70885	0.955007	0.32839	0.738069
chr1_55852476	Zm00001eb016000	0.55578	0.916525	0.82369	0.972739	0.94005	0.993522	0.89512	0.974768	0.34645	0.898677	0.23464	0.625526	0.37145	0.884843	0.88326	0.985108	0.29612	0.714291
chr1_55852500	Zm00001eb016000	0.55578	0.916525	0.82369	0.972739	0.94005	0.993522	0.89512	0.974768	0.34645	0.898677	0.23464	0.625526	0.37145	0.884843	0.88326	0.985108	0.29612	0.714291
chr1_55852544	Zm00001eb016000	0.61751	0.932001	0.90937	0.987196	0.88741	0.987159	0.90733	0.977844	0.38561	0.909373	0.27997	0.667426	0.42795	0.903353	0.89169	0.986297	0.33841	0.745127
chr1_55852548	Zm00001eb016000	0.61751	0.932001	0.90937	0.987196	0.88741	0.987159	0.90733	0.977844	0.38561	0.909373	0.27997	0.667426	0.42795	0.903353	0.89169	0.986297	0.33841	0.745127
chr1_55852574	Zm00001eb016000	0.68459	0.947654	0.81736	0.971567	0.87781	0.98589	0.94569	0.987395	0.37738	0.907217	0.29895	0.683463	0.40429	0.895863	0.78502	0.969563	0.35894	0.759066
chr1_55852643	Zm00001eb016000	0.59626	0.926953	0.9092	0.987169	0.9879	0.998748	0.97038	0.993228	0.38754	0.90993	0.28446	0.671338	0.40234	0.895223	0.75111	0.963473	0.33475	0.742637
chr1_55852654	Zm00001eb016000	0.59626	0.926953	0.9092	0.987169	0.9879	0.998748	0.97038	0.993228	0.38754	0.90993	0.28446	0.671338	0.40234	0.895223	0.75111	0.963473	0.33475	0.742637
chr1_55852655	Zm00001eb016000	0.59626	0.926953	0.9092	0.987169	0.9879	0.998748	0.97038	0.993228	0.38754	0.90993	0.28446	0.671338	0.40234	0.895223	0.75111	0.963473	0.33475	0.742637
chr1_55852775	Zm00001eb016000	0.66206	0.942616	0.8717	0.981157	0.93668	0.993156	0.99895	0.999762	0.32102	0.89053	0.25302	0.643166	0.37693	0.88678	0.72569	0.958414	0.32957	0.738931
chr1_55852789	Zm00001eb016000	0.66206	0.942616	0.8717	0.981157	0.93668	0.993156	0.99895	0.999762	0.32102	0.89053	0.25302	0.643166	0.37693	0.88678	0.72569	0.958414	0.32957	0.738931
chr1_55852790	Zm00001eb016000	0.66206	0.942616	0.8717	0.981157	0.93668	0.993156	0.99895	0.999762	0.32102	0.89053	0.25302	0.643166	0.37693	0.88678	0.72569	0.958414	0.32957	0.738931
chr1_55852797	Zm00001eb016000	0.66206	0.942616	0.8717	0.981157	0.93668	0.993156	0.99895	0.999762	0.32102	0.89053	0.25302	0.643166	0.37693	0.88678	0.72569	0.958414	0.32957	0.738931
chr1_55852800	Zm00001eb016000	0.66206	0.942616	0.8717	0.981157	0.93668	0.993156	0.99895	0.999762	0.32102	0.89053	0.25302	0.643166	0.37693	0.88678	0.72569	0.958414	0.32957	0.738931
chr1_56344226	Zm00001eb016110	0.93616	0.991949	0.84862	0.977155	0.82242	0.978557	0.42715	0.793385	0.00032498	0.41074	0.0090124	0.16144	0.0057531	0.455538	0.90312	0.987661	0.042522	0.370259
chr1_56344232	Zm00001eb016110	0.93187	0.991345	0.71323	0.950389	0.72176	0.962207	0.4641	0.813593	0.00036422	0.416236	0.011046	0.176781	0.0062618	0.461509	0.91995	0.989934	0.052809	0.39948
chr1_56344312	Zm00001eb016110	0.86706	0.981616	0.70178	0.947836	0.52863	0.919316	0.12263	0.529157	0.0011695	0.468637	0.0017833	0.0746264	0.012542	0.508182	0.57458	0.924683	0.01329	0.241088
chr1_56344371	Zm00001eb016110	0.83393	0.976198	0.62008	0.927586	0.47836	0.905269	0.12546	0.533163	0.0037532	0.520541	0.0022928	0.0844741	0.023248	0.559399	0.43771	0.885549	0.01584	0.257898
chr1_56344541	Zm00001eb016110	0.6341	0.936177	0.31309	0.81097	0.5833	0.93341	0.18769	0.6098	0.054486	0.709752	0.018081	0.219331	0.26101	0.837703	0.60798	0.932811	0.067723	0.435147
chr1_56344558	Zm00001eb016110	0.4908	0.897188	0.29417	0.800222	0.66858	0.952238	0.72967	0.925812	0.14639	0.809509	0.25421	0.644237	0.26727	0.840884	0.61114	0.933565	0.816	0.954536
chr1_56344624	Zm00001eb016110	0.53706	0.911227	0.44997	0.873166	0.98861	0.998815	0.1866	0.608652	0.55406	0.946583	0.71233	0.908988	0.78703	0.976216	0.69087	0.951329	0.47966	0.828075
chr1_56344728	Zm00001eb016110	0.86882	0.98189	0.76487	0.961451	0.45504	0.898268	0.10016	0.493409	0.0048427	0.530785	0.0030816	0.0976647	0.050505	0.639628	0.49018	0.901913	0.015829	0.257823
chr1_56344730	Zm00001eb016110	0.092576	0.634464	0.29976	0.803559	0.24772	0.81713	0.67046	0.905037	0.087851	0.759998	0.084616	0.419417	0.26718	0.840857	0.817	0.974884	0.27811	0.700018
chr1_56344773	Zm00001eb016110	0.88397	0.984306	0.16634	0.706047	0.21432	0.796652	0.96384	0.991702	0.011242	0.573966	0.037172	0.298396	0.022846	0.557594	0.76067	0.965185	0.18231	0.608274
chr1_56344811	Zm00001eb016110	0.80698	0.971703	0.34093	0.825886	0.58693	0.934243	0.19626	0.618822	0.0060985	0.543451	0.0090409	0.161654	0.041764	0.618771	0.95284	0.99411	0.044577	0.376543
chr1_56344849	Zm00001eb016110	0.98178	0.997664	0.53256	0.901671	0.59428	0.935942	0.42178	0.790354	0.0015651	0.479725	0.015048	0.202421	0.01782	0.534574	0.71447	0.956161	0.081115	0.462729
chr1_56344897	Zm00001eb016110	0.82225	0.974238	0.92047	0.988936	0.71292	0.960618	0.70323	0.916705	0.5528	0.94632	0.67878	0.895747	0.6786	0.959984	0.40069	0.872788	0.72255	0.925972
chr1_56345092	Zm00001eb016110	0.65422	0.940806	0.97394	0.996418	0.58865	0.934661	0.77565	0.940612	0.21272	0.848135	0.067032	0.381323	0.9966	0.999703	0.34279	0.850125	0.35858	0.758813
chr1_56345117	Zm00001eb016110	0.9284	0.990844	0.47295	0.881711	0.30224	0.843014	0.12071	0.526291	0.0018716	0.489188	0.0027648	0.0926178	0.017969	0.535224	0.91261	0.98898	0.015914	0.258346
chr1_56345122	Zm00001eb016110	0.51744	0.905347	0.47274	0.881641	0.55781	0.927016	0.27092	0.687709	0.0706	0.737167	0.0083583	0.156017	0.57178	0.939826	0.48346	0.899841	0.039791	0.361586
chr1_56345168	Zm00001eb016110	0.92081	0.98976	0.46409	0.878438	0.56763	0.929532	0.11391	0.515943	0.0017705	0.486651	0.0046853	0.119708	0.013765	0.515737	0.85954	0.981525	0.014918	0.252051
chr1_56346148	Zm00001eb016110	0.94232	0.992778	0.28663	0.795887	0.129	0.721728	0.95643	0.989947	0.2136	0.848527	0.30844	0.691009	0.22574	0.818817	0.33558	0.847245	0.54409	0.8584
chr1_56346151	Zm00001eb016110	0.67333	0.945184	0.38873	0.848519	0.46098	0.900055	0.58622	0.87174	0.22983	0.856279	0.42561	0.772113	0.23929	0.826188	0.46014	0.892824	0.82629	0.957466
chr1_56346311	Zm00001eb016110	0.91925	0.989537	0.31258	0.810662	0.25821	0.822686	0.9133	0.979368	0.61842	0.957541	0.69087	0.900594	0.46981	0.915387	0.31486	0.838056	0.79914	0.949687
chr1_56346332	Zm00001eb016110	0.77221	0.965402	0.23851	0.765006	0.39141	0.877445	0.89342	0.974312	0.72117	0.97199	0.69339	0.901632	0.49625	0.922398	0.71285	0.955814	0.9239	0.982896
chr1_56346488	Zm00001eb016110	0.80862	0.97198	0.32902	0.819609	0.47683	0.904824	0.61052	0.881672	0.68069	0.966539	0.54901	0.83851	0.35109	0.877138	0.18587	0.763394	0.59963	0.88171
chr1_56346492	Zm00001eb016110	0.89916	0.986586	0.4657	0.879038	0.27588	0.831616	0.5773	0.867957	0.58041	0.951297	0.5109	0.819386	0.23753	0.825218	0.15494	0.737335	0.63713	0.896209
chr1_56346499	Zm00001eb016110	0.89916	0.986586	0.4657	0.879038	0.27588	0.831616	0.5773	0.867957	0.58041	0.951297	0.5109	0.819386	0.23753	0.825218	0.15494	0.737335	0.63713	0.896209
chr1_56346530	Zm00001eb016110	0.97905	0.997315	0.34577	0.828304	0.23913	0.812203	0.8118	0.951573	0.78181	0.979441	0.73888	0.918961	0.55906	0.937056	0.41577	0.878094	0.75759	0.937178
chr1_56346576	Zm00001eb016110	0.7168	0.954562	0.32577	0.817878	0.094974	0.675871	0.97354	0.993951	0.611	0.95632	0.76281	0.92765	0.35951	0.880393	0.48677	0.900842	0.86082	0.966804
chr1_56346740	Zm00001eb016110	0.86858	0.981848	0.75714	0.959787	0.37051	0.869935	0.4251	0.792237	0.15266	0.813931	0.075273	0.399661	0.8074	0.978746	0.80675	0.973187	0.26987	0.693257
chr1_56346748	Zm00001eb016110	0.69316	0.949625	0.14079	0.680137	0.64632	0.947563	0.98854	0.997407	0.18524	0.833387	0.40814	0.761424	0.39313	0.89212	0.98206	0.99785	0.88477	0.973195
chr1_56346776	Zm00001eb016110	0.97387	0.996653	0.70084	0.94764	0.56073	0.927765	0.74722	0.931572	0.092766	0.765998	0.19239	0.581216	0.68756	0.961442	0.53969	0.915784	0.58367	0.875267
chr1_56346810	Zm00001eb016110	0.97801	0.99718	0.13238	0.671235	0.36901	0.869347	0.97011	0.993161	0.55017	0.945856	0.81676	0.94618	0.45127	0.910172	0.52277	0.911174	0.87282	0.970045
chr1_56346817	Zm00001eb016110	0.99536	0.999397	0.082535	0.601314	0.48873	0.908353	0.71142	0.91957	0.10804	0.78089	0.26548	0.654628	0.28008	0.84726	0.75239	0.963719	0.78155	0.944518
chr1_56346853	Zm00001eb016110	0.85483	0.979673	0.12388	0.661392	0.37734	0.872405	0.9344	0.984616	0.21514	0.849311	0.25688	0.646756	0.47376	0.916466	0.79338	0.970986	0.60899	0.885472
chr1_56346973	Zm00001eb016110	0.83391	0.976196	0.83082	0.974087	0.528	0.919172	0.67822	0.907911	0.093762	0.766848	0.0887	0.427565	0.63124	0.9516	0.60398	0.931804	0.44191	0.808343
chr1_56347086	Zm00001eb016110	0.52278	0.906987	0.069597	0.577014	0.40226	0.881146	0.6475	0.896379	0.80636	0.982261	0.73855	0.918848	0.79248	0.976956	0.64028	0.940317	0.85198	0.964478
chr1_56347138	Zm00001eb016110	0.2836	0.809223	0.019533	0.413818	0.67096	0.952759	0.81658	0.952989	0.23831	0.860213	0.26894	0.657771	0.63957	0.953146	0.37806	0.864305	0.92946	0.984274
chr1_56347143	Zm00001eb016110	0.70839	0.952828	0.87163	0.981146	0.44619	0.895552	0.87086	0.968186	0.093762	0.766848	0.14279	0.517653	0.84878	0.983937	0.54289	0.916599	0.69237	0.916076
chr1_56347148	Zm00001eb016110	0.3427	0.83993	0.026438	0.450225	0.60949	0.939476	0.78671	0.944028	0.21185	0.847688	0.28358	0.670587	0.54923	0.934953	0.35535	0.855264	0.90887	0.979262
chr1_56347150	Zm00001eb016110	0.70839	0.952828	0.87163	0.981146	0.44619	0.895552	0.87086	0.968186	0.093762	0.766848	0.14279	0.517653	0.84878	0.983937	0.54289	0.916599	0.69237	0.916076
chr1_56347165	Zm00001eb016110	0.46349	0.888314	0.031691	0.472377	0.67638	0.953859	0.98382	0.996361	0.29356	0.88139	0.21422	0.604739	0.77789	0.974953	0.60934	0.933121	0.80578	0.95163
chr1_56347169	Zm00001eb016110	0.35417	0.845267	0.024003	0.43849	0.56501	0.928874	0.94626	0.987536	0.26333	0.87023	0.22091	0.611638	0.66561	0.957744	0.6005	0.93104	0.7705	0.941205
chr1_56347189	Zm00001eb016110	0.54124	0.91238	0.055597	0.545978	0.42894	0.890001	0.91983	0.981041	0.25039	0.864993	0.34933	0.721899	0.56631	0.938698	0.62213	0.936113	0.91671	0.981148
chr1_56347228	Zm00001eb016110	0.8709	0.982227	0.65131	0.93572	0.59876	0.937061	0.77369	0.939998	0.041255	0.682803	0.13677	0.509239	0.63177	0.951712	0.59134	0.928854	0.64094	0.897651
chr1_56347318	Zm00001eb016110	0.67786	0.94622	0.68997	0.945097	0.60303	0.938023	0.84506	0.961195	0.099597	0.772841	0.37175	0.737574	0.97451	0.997682	0.67456	0.947971	0.87275	0.970023
chr1_56347389	Zm00001eb016110	0.11014	0.659519	0.43099	0.865765	0.29936	0.841778	0.011322	0.221402	0.42968	0.920628	0.033624	0.286023	0.91844	0.992002	0.63101	0.938174	0.0053179	0.170092
chr1_56347439	Zm00001eb016110	0.23277	0.776934	0.036552	0.490033	0.46104	0.900074	0.65753	0.900152	0.11624	0.788122	0.056369	0.354906	0.50976	0.925799	0.67297	0.947621	0.29386	0.712554
chr1_56347499	Zm00001eb016110	0.99933	0.999905	0.29944	0.803367	0.12479	0.716828	0.53702	0.849843	0.10474	0.777754	0.23272	0.623622	0.21298	0.811182	0.94203	0.992753	0.090384	0.479937
chr1_56347603	Zm00001eb016110	0.50193	0.900627	0.39066	0.849334	0.056924	0.599636	0.1852	0.60716	0.02605	0.640434	0.0010863	0.0579413	0.028199	0.578368	0.010063	0.42969	0.0057783	0.175566
chr1_56347648	Zm00001eb016110	0.57795	0.922456	0.41897	0.861225	0.84819	0.982369	0.77792	0.941321	0.39333	0.911368	0.271	0.659615	0.64365	0.953894	0.27841	0.820572	0.21426	0.642251
chr1_56347752	Zm00001eb016110	0.85972	0.980454	0.61282	0.925566	0.34342	0.85974	0.5844	0.871003	0.0020862	0.495159	0.021288	0.235404	0.037341	0.60742	0.62364	0.936484	0.11905	0.526338
chr1_56347757	Zm00001eb016110	0.85972	0.980454	0.61282	0.925566	0.34342	0.85974	0.5844	0.871003	0.0020862	0.495159	0.021288	0.235404	0.037341	0.60742	0.62364	0.936484	0.11905	0.526338
chr1_56347833	Zm00001eb016110	0.62116	0.932954	0.4925	0.8884	0.70825	0.95979	0.75043	0.932612	0.0042724	0.526872	0.044206	0.320837	0.050668	0.639996	0.72017	0.957326	0.16694	0.590328
chr1_56347846	Zm00001eb016110	0.76865	0.96468	0.62556	0.929096	0.65375	0.949153	0.56569	0.862864	0.0012555	0.471249	0.024099	0.248406	0.022192	0.554881	0.58105	0.926299	0.095759	0.488566
chr1_56347851	Zm00001eb016110	0.54686	0.914027	0.26878	0.785045	0.90637	0.989575	0.64108	0.893935	0.0014061	0.476148	0.059352	0.362582	0.017666	0.53377	0.85667	0.981087	0.24061	0.667671
chr1_56347871	Zm00001eb016110	0.81444	0.972947	0.62297	0.928399	0.64428	0.947113	0.83694	0.9589	0.0023061	0.498337	0.059743	0.363592	0.039951	0.614294	0.73083	0.959456	0.22198	0.64998
chr1_56347975	Zm00001eb016110	0.79865	0.970249	0.90219	0.986077	0.5621	0.928134	0.8685	0.967561	0.0054519	0.53666	0.29929	0.68375	0.023127	0.55883	0.96008	0.995058	0.62869	0.892985
chr1_56348124	Zm00001eb016110	0.2436	0.784351	0.55635	0.909193	0.43713	0.892592	0.02391	0.292089	0.35961	0.902507	0.16276	0.54484	0.40879	0.897338	0.046053	0.57974	0.043229	0.372486
chr1_56348162	Zm00001eb016110	0.45065	0.883914	0.50889	0.893878	0.98913	0.998861	0.37544	0.762402	0.83811	0.985662	0.14314	0.518132	0.53851	0.932589	0.78849	0.970188	0.061317	0.420494
chr1_56348181	Zm00001eb016110	0.44374	0.88149	0.89998	0.985699	0.85907	0.98382	0.20646	0.629216	0.20219	0.842537	0.43324	0.77662	0.21171	0.810421	0.15699	0.73933	0.14153	0.557987
chr1_56348209	Zm00001eb016110	0.44374	0.88149	0.89998	0.985699	0.85907	0.98382	0.20646	0.629216	0.20219	0.842537	0.43324	0.77662	0.21171	0.810421	0.15699	0.73933	0.14153	0.557987
chr1_56348705	Zm00001eb016110	0.048349	0.547794	0.25382	0.775459	0.0021749	0.249392	0.56964	0.864647	0.085715	0.757434	0.2782	0.665882	0.12939	0.747455	0.20952	0.780281	0.25257	0.678429
chr1_56348845	NA	NA	NA	NA	NA	0.80004	0.975151	0.66016	0.901146	0.10566	0.778528	0.19543	0.584021	0.37674	0.886708	0.084489	0.654039	0.35786	0.758362
chr1_56348847	NA	NA	NA	NA	NA	0.80004	0.975151	0.66016	0.901146	0.10566	0.778528	0.19543	0.584021	0.37674	0.886708	0.084489	0.654039	0.35786	0.758362
chr1_56348978	Zm00001eb016110	0.78544	0.967904	0.69009	0.945125	0.12835	0.720934	0.73859	0.928721	0.71471	0.971197	0.54878	0.838389	0.74281	0.96993	0.46867	0.895383	0.50223	0.839165
chr1_56348979	Zm00001eb016110	0.78544	0.967904	0.69009	0.945125	0.12835	0.720934	0.73859	0.928721	0.71471	0.971197	0.54878	0.838389	0.74281	0.96993	0.46867	0.895383	0.50223	0.839165
chr1_56348988	Zm00001eb016110	0.92037	0.989696	0.66992	0.940333	0.21479	0.796917	0.9439	0.986963	0.57447	0.95024	0.73113	0.916158	0.91586	0.991693	0.26606	0.814461	0.56209	0.866247
chr1_56349172	Zm00001eb016110	0.26712	0.799387	0.94453	0.992526	0.03014	0.51551	0.8869	0.972584	0.57566	0.950454	0.26487	0.654079	0.9275	0.993006	0.59977	0.930853	0.36495	0.762969
chr1_56349188	Zm00001eb016110	0.2496	0.788349	0.97906	0.997155	0.036445	0.538679	0.69295	0.913174	0.49948	0.935748	0.33239	0.709659	0.91026	0.991048	0.41292	0.877093	0.42794	0.800696
chr1_56349208	Zm00001eb016110	0.20979	0.760367	0.88529	0.983421	0.049923	0.58076	0.61037	0.881617	0.67203	0.965334	0.36208	0.730925	0.91988	0.992154	0.46088	0.893035	0.557	0.86414
chr1_56349244	Zm00001eb016110	0.62814	0.934689	0.17466	0.713776	0.31342	0.847785	0.078056	0.451504	0.62673	0.95874	0.86851	0.962943	0.50737	0.9252	0.071978	0.633535	0.23609	0.663529
chr1_56349365	Zm00001eb016110	0.17486	0.730689	0.77482	0.963416	0.024547	0.491491	0.40269	0.779195	0.94253	0.995269	0.56166	0.844428	0.82151	0.980571	0.25157	0.806401	0.63003	0.8935
chr1_56349529	Zm00001eb016110	0.13763	0.69323	0.29168	0.798834	0.015257	0.439734	0.34846	0.745032	0.7513	0.975768	0.50128	0.814354	0.96939	0.997175	0.54679	0.917509	0.66155	0.905327
chr1_56349655	Zm00001eb016110	0.53233	0.909875	0.98741	0.998286	0.027626	0.504967	0.41646	0.787349	0.54647	0.94512	0.5939	0.859438	0.76724	0.973513	0.20028	0.773929	0.68128	0.912351
chr1_56349817	Zm00001eb016110	0.51341	0.904093	0.67727	0.942081	0.30366	0.843534	0.30042	0.710964	0.49538	0.934948	0.13243	0.502852	0.5047	0.924528	0.063312	0.617043	0.13032	0.542815
chr1_56349882	Zm00001eb016110	0.40882	0.868305	0.85854	0.978903	0.053673	0.591147	0.12667	0.534924	0.57096	0.949652	0.89327	0.970594	0.67661	0.959626	0.53649	0.914923	0.38575	0.775955
chr1_56350012	Zm00001eb016110	0.98668	0.998301	0.27372	0.788109	0.092508	0.671925	0.84954	0.962395	0.085204	0.756772	0.37927	0.742697	0.11242	0.731571	0.43651	0.885166	0.95903	0.990947
chr1_56350020	Zm00001eb016110	0.73543	0.958381	0.86266	0.979616	0.99117	0.99907	0.83238	0.957563	0.18445	0.832916	0.67362	0.893675	0.29935	0.856172	0.92537	0.990648	0.94121	0.986878
chr1_56350111	Zm00001eb016110	0.90994	0.988104	0.73131	0.954346	0.62894	0.943906	0.8692	0.967741	0.30558	0.885681	0.35525	0.726125	0.44607	0.908653	0.84058	0.978708	0.26	0.684926
chr1_56350141	Zm00001eb016110	0.86788	0.981736	0.55087	0.907484	0.53252	0.920304	0.9767	0.994709	0.25409	0.866502	0.2709	0.659537	0.56983	0.939425	0.70998	0.955224	0.23057	0.658266
chr1_56350158	Zm00001eb016110	0.92196	0.989924	0.44061	0.869585	0.51807	0.91665	0.45526	0.808909	0.30652	0.88597	0.60604	0.864916	0.68566	0.961142	0.44012	0.886356	0.59841	0.881262
chr1_56883001	Zm00001eb016250	0.55345	0.915826	0.42349	0.862777	0.6654	0.951573	0.087514	0.470475	0.84729	0.986588	0.32933	0.707321	0.87858	0.98749	0.12596	0.708026	0.28849	0.70832
chr1_56883030	Zm00001eb016250	0.87934	0.983573	0.24575	0.769919	0.97866	0.997866	0.18484	0.606747	0.63223	0.959579	0.10481	0.457851	0.42105	0.901243	0.98842	0.998629	0.068796	0.437507
chr1_56883069	Zm00001eb016250	0.63731	0.936978	0.29319	0.799655	0.28075	0.833867	0.11026	0.510272	0.27907	0.876317	0.01633	0.209713	0.77433	0.974489	0.77677	0.968087	0.017259	0.266342
chr1_56883420	Zm00001eb016250	0.57533	0.921801	0.06168	0.560165	0.69105	0.956756	0.04913	0.380659	0.38572	0.909411	0.013422	0.192551	0.85987	0.985309	0.43956	0.886183	0.026416	0.311535
chr1_56883651	Zm00001eb016250	0.34848	0.842691	0.15337	0.69342	0.82832	0.979456	0.10942	0.508932	0.74943	0.97554	0.058905	0.361434	0.61094	0.947848	0.043709	0.573771	0.081138	0.462775
chr1_56883658	Zm00001eb016250	0.43396	0.877886	0.12702	0.665005	0.91508	0.990648	0.1341	0.545123	0.78541	0.979901	0.050557	0.339302	0.65399	0.95571	0.044113	0.57475	0.090496	0.480147
chr1_56883730	Zm00001eb016250	0.85626	0.979905	0.34904	0.829948	0.3854	0.875328	0.01685	0.256434	0.70101	0.969454	0.0087437	0.15924	0.64033	0.95328	0.23782	0.798365	0.0068979	0.187737
chr1_56883782	Zm00001eb016250	0.75637	0.962426	0.34512	0.827996	0.77491	0.971225	0.013087	0.23354	0.26917	0.872462	0.0026023	0.0899037	0.33414	0.870677	0.20249	0.775471	0.0031712	0.140279
chr1_56883940	Zm00001eb016250	0.33056	0.833996	0.58365	0.917366	0.72052	0.962013	0.0021944	0.115445	0.24824	0.864098	0.0042349	0.114053	0.53894	0.93269	0.090157	0.662452	0.020152	0.281963
chr1_56883985	Zm00001eb016250	0.66157	0.9425	0.79385	0.967148	0.24158	0.813676	0.22582	0.648088	0.81824	0.983499	0.061994	0.369226	0.31624	0.863564	0.038511	0.559608	0.15028	0.569448
chr1_56884029	Zm00001eb016250	0.49567	0.898705	0.74729	0.957783	0.051266	0.584514	0.80732	0.950259	0.91347	0.992743	0.99188	0.997918	0.95393	0.995658	0.048444	0.585164	0.21644	0.644491
chr1_56884208	Zm00001eb016250	0.82709	0.975079	0.82507	0.972998	0.4564	0.898671	0.84496	0.961167	0.6325	0.959633	0.10285	0.454276	0.79401	0.977135	0.015598	0.470345	0.16654	0.589863
chr1_56884648	Zm00001eb016250	0.94653	0.993258	0.66358	0.938817	0.48179	0.906319	0.036977	0.343469	0.15578	0.815872	0.037182	0.298424	0.21343	0.811454	0.06144	0.613532	0.01957	0.279033
chr1_56884854	Zm00001eb016250	0.53224	0.909848	0.65742	0.937254	0.55299	0.925764	0.93761	0.985404	0.35541	0.901284	0.18911	0.577381	0.5811	0.941735	0.075527	0.639674	0.71471	0.92356
chr1_56884896	Zm00001eb016250	0.47311	0.891598	0.90889	0.987116	0.67833	0.954216	0.28494	0.699046	0.077729	0.747293	0.0096246	0.166266	0.089523	0.703736	0.016471	0.475654	0.10512	0.504351
chr1_56885883	Zm00001eb016250	0.15709	0.713863	0.12754	0.665673	0.10379	0.689352	0.88026	0.970769	0.46679	0.929157	0.53109	0.82963	0.72498	0.967257	0.043746	0.573856	0.88501	0.973256
chr1_56886239	Zm00001eb016250	0.16777	0.724231	0.081297	0.599164	0.58366	0.933505	0.99278	0.998369	0.095227	0.768294	0.85537	0.958811	0.085738	0.699511	0.047502	0.582754	0.51166	0.843552
chr1_56886400	Zm00001eb016250	0.35151	0.844072	0.31788	0.813635	0.037554	0.542407	0.82475	0.955373	0.0087241	0.56414	0.17096	0.555287	0.010522	0.495934	0.43249	0.883786	0.1598	0.581532
chr1_56886448	Zm00001eb016250	0.91265	0.988533	0.5974	0.921341	0.81655	0.977673	0.7938	0.946195	0.30102	0.884038	0.97346	0.993074	0.4077	0.896964	0.16699	0.748048	0.91569	0.980896
chr1_56886449	Zm00001eb016250	0.98789	0.998443	0.68036	0.94284	0.92551	0.991841	0.74209	0.929865	0.28749	0.879328	0.99184	0.997906	0.38771	0.890334	0.13426	0.717001	0.90428	0.978123
chr1_56886500	Zm00001eb016250	0.53179	0.909708	0.42616	0.863859	0.034912	0.533429	0.84442	0.961016	0.0095688	0.56896	0.20209	0.591545	0.013366	0.513307	0.41513	0.877901	0.19149	0.618443
chr1_56886515	Zm00001eb016250	0.59515	0.92693	0.26704	0.783964	0.65325	0.94903	0.96801	0.992665	0.057774	0.715881	0.52522	0.826694	0.082885	0.695509	0.1973	0.771727	0.69006	0.915268
chr1_56886519	Zm00001eb016250	0.41502	0.870754	0.28768	0.796526	0.68716	0.955971	0.92621	0.982574	0.052598	0.706057	0.43377	0.776928	0.067578	0.672294	0.16056	0.742502	0.54992	0.861047
chr1_56886555	Zm00001eb016250	0.55778	0.917101	0.86171	0.979452	0.14424	0.738443	0.68808	0.911418	0.86869	0.988653	0.75754	0.925792	0.49163	0.921216	0.18318	0.761327	0.69864	0.918246
chr1_56886681	Zm00001eb016250	0.63939	0.937396	0.89848	0.985451	0.73015	0.963608	0.61324	0.882836	0.38738	0.909885	0.96652	0.991242	0.41292	0.89871	0.685	0.950184	0.73058	0.928607
chr1_56886779	Zm00001eb016250	0.59545	0.926953	0.055344	0.545351	0.23599	0.810411	0.24635	0.66679	0.17114	0.8255	0.54744	0.837738	0.15461	0.769543	0.10154	0.678363	0.34284	0.748196
chr1_56887349	Zm00001eb016250	0.44963	0.88358	0.15921	0.699137	0.015247	0.439632	0.92387	0.982015	0.018054	0.609129	0.31259	0.694312	0.044326	0.62544	0.59305	0.929246	0.42828	0.80089
chr1_56887508	Zm00001eb016250	0.70389	0.951833	0.31952	0.81457	0.023319	0.485409	0.93945	0.985853	0.058313	0.717082	0.33741	0.713353	0.14398	0.760464	0.43996	0.88631	0.6109	0.886223
chr1_56887605	Zm00001eb016250	0.38676	0.859452	0.28096	0.792496	0.47575	0.904525	0.81542	0.952652	0.24827	0.864117	0.37286	0.73834	0.23684	0.824865	0.4773	0.897955	0.70549	0.920559
chr1_56887654	Zm00001eb016250	0.53282	0.910019	0.78639	0.96574	0.42511	0.888728	0.24554	0.666074	0.33395	0.894652	0.3895	0.749328	0.19684	0.80074	0.021086	0.499767	0.105	0.50414
chr1_56887709	Zm00001eb016250	0.61053	0.930225	0.078762	0.594596	0.23767	0.811437	0.76643	0.937766	0.49948	0.935748	0.78393	0.935114	0.52572	0.929653	0.087931	0.659075	0.91915	0.981753
chr1_56887715	Zm00001eb016250	0.96669	0.99593	0.24927	0.772295	0.91875	0.991054	0.76541	0.93743	0.17622	0.828404	0.22003	0.610731	0.041307	0.617864	0.16653	0.747591	0.25906	0.684112
chr1_56887735	Zm00001eb016250	0.84039	0.977279	0.8706	0.980948	0.46166	0.900268	0.69411	0.913574	0.53213	0.942259	0.30539	0.688588	0.24428	0.828722	0.31897	0.83998	0.43955	0.807056
chr1_56887756	Zm00001eb016250	0.78334	0.9675	0.80301	0.968868	0.75063	0.967126	0.7817	0.942489	0.11058	0.783296	0.20358	0.593203	0.026872	0.573428	0.99033	0.998851	0.26521	0.689354
chr1_56887799	Zm00001eb016250	0.84956	0.978872	0.10075	0.630731	0.48342	0.9068	0.83598	0.958614	0.77621	0.978751	0.74387	0.920754	0.42989	0.903946	0.49558	0.903526	0.77987	0.944
chr1_56887806	Zm00001eb016250	0.99367	0.999173	0.25238	0.77443	0.0075369	0.36716	0.96807	0.992677	0.13448	0.800885	0.31183	0.693703	0.17039	0.7823	0.17048	0.750991	0.59385	0.87938
chr1_56887863	Zm00001eb016250	0.50977	0.902925	0.16353	0.70338	0.21304	0.795738	0.74228	0.929928	0.34059	0.896877	0.57882	0.852533	0.32376	0.866657	0.31428	0.837839	0.92154	0.982335
chr1_56887902	Zm00001eb016250	0.52835	0.908731	0.93966	0.991817	0.92947	0.992318	0.93636	0.985102	0.16703	0.822882	0.80781	0.943213	0.11623	0.735618	0.64512	0.941404	0.54781	0.860071
chr1_56887908	Zm00001eb016250	0.67815	0.946293	0.094037	0.620456	0.0047043	0.319722	0.9096	0.978419	0.063477	0.72602	0.44974	0.786198	0.085015	0.698619	0.23652	0.797552	0.66968	0.90828
chr1_56887909	Zm00001eb016250	0.29816	0.81743	0.66855	0.939979	0.6989	0.958249	0.8876	0.972775	0.7316	0.973345	0.7535	0.92433	0.4542	0.911071	0.51093	0.907973	0.89488	0.975818
chr1_56887922	Zm00001eb016250	0.37999	0.856581	0.13376	0.672782	0.11996	0.710978	0.66996	0.904835	0.22988	0.8563	0.53406	0.831107	0.28717	0.850648	0.19256	0.768312	0.9339	0.985256
chr1_56887964	Zm00001eb016250	0.50213	0.900668	0.21338	0.746308	0.058658	0.604127	0.62814	0.888831	0.014462	0.591695	0.17823	0.564364	0.027432	0.575681	0.31437	0.837859	0.28548	0.705905
chr1_56887981	Zm00001eb016250	0.44735	0.882784	0.23549	0.762765	0.067326	0.624576	0.59462	0.87525	0.0096447	0.56896	0.12434	0.490365	0.022856	0.557642	0.40621	0.874771	0.23282	0.660405
chr1_56887984	Zm00001eb016250	0.83918	0.977098	0.93915	0.991748	0.26537	0.82637	0.71495	0.920804	0.38267	0.908607	0.44349	0.782623	0.16289	0.776302	0.15321	0.735748	0.59633	0.880377
chr1_56888004	Zm00001eb016250	0.50899	0.902682	0.26007	0.779514	0.093786	0.673965	0.6476	0.896417	0.014504	0.591933	0.15943	0.540433	0.036849	0.606018	0.3663	0.859835	0.27579	0.698158
chr1_56888025	Zm00001eb016250	0.60454	0.928682	0.1848	0.722776	0.46419	0.901034	0.4922	0.828122	0.24432	0.86272	0.84671	0.956008	0.31082	0.86126	0.1255	0.707445	0.85516	0.96533
chr1_56888039	Zm00001eb016250	0.78062	0.966997	0.46279	0.87794	0.054866	0.594263	0.29681	0.708159	0.061254	0.722283	0.07607	0.401428	0.11954	0.739135	0.73537	0.96038	0.25614	0.681601
chr1_56888206	Zm00001eb016250	0.63187	0.935629	0.16133	0.701173	0.031654	0.521498	0.89252	0.974065	0.038062	0.676261	0.23419	0.625065	0.052505	0.643543	0.55982	0.92109	0.36975	0.765979
chr1_56888271	Zm00001eb016250	0.91815	0.989364	0.22625	0.756001	0.77101	0.970561	0.59804	0.876532	0.74009	0.974428	0.88644	0.968543	0.43889	0.906724	0.21596	0.784509	0.7703	0.941149
chr1_56888586	Zm00001eb016250	0.31438	0.826162	0.31856	0.814021	0.62077	0.941995	0.74738	0.931627	0.20176	0.842337	0.27949	0.66703	0.14551	0.761727	0.34548	0.851197	0.64092	0.897644
chr1_56888596	Zm00001eb016250	0.43749	0.879227	0.366	0.838161	0.47579	0.904532	0.83373	0.957966	0.20641	0.844859	0.31428	0.695655	0.16922	0.781388	0.48782	0.90116	0.72242	0.925943
chr1_56888606	Zm00001eb016250	0.43214	0.877257	0.83834	0.97542	0.31358	0.84786	0.99136	0.998057	0.46845	0.929497	0.81163	0.944504	0.26208	0.838276	0.72386	0.958034	0.48573	0.831065
chr1_56888612	Zm00001eb016250	0.50471	0.901384	0.33862	0.824656	0.45416	0.897986	0.82378	0.955097	0.20641	0.844859	0.39852	0.755262	0.23504	0.823969	0.48782	0.90116	0.81204	0.953435
chr1_56888691	Zm00001eb016250	0.38041	0.856737	0.28937	0.797541	0.41233	0.884461	0.8919	0.973892	0.15751	0.816911	0.48644	0.80645	0.11857	0.738154	0.35303	0.854321	0.76969	0.940952
chr1_56888791	Zm00001eb016250	0.43487	0.878222	0.59534	0.920735	0.19835	0.785177	0.83628	0.958693	0.42121	0.918703	0.5928	0.858926	0.39713	0.893413	0.57907	0.925776	0.59568	0.880118
chr1_56888818	Zm00001eb016250	0.50611	0.90182	0.80716	0.969688	0.065165	0.619711	0.74415	0.930552	0.39779	0.912552	0.54978	0.838906	0.48406	0.919243	0.39924	0.872249	0.49343	0.834904
chr1_56888900	Zm00001eb016250	0.30259	0.819865	0.19088	0.728089	0.21628	0.797966	0.96833	0.992734	0.34821	0.899151	0.6314	0.876096	0.29006	0.851974	0.26304	0.81279	0.97359	0.994243
chr1_56889054	Zm00001eb016250	0.75244	0.961787	0.52606	0.899589	0.14999	0.744172	0.66556	0.903184	0.28591	0.878824	0.83707	0.952869	0.604	0.946421	0.40933	0.875807	0.74932	0.934584
chr1_56889115	Zm00001eb016250	0.68325	0.947364	0.50483	0.892513	0.038234	0.544766	0.20466	0.627355	0.14313	0.807281	0.05302	0.346038	0.079472	0.690557	0.86484	0.982302	0.091414	0.481847
chr1_56889162	Zm00001eb016250	0.91327	0.988623	0.2884	0.796976	0.90041	0.988846	0.96567	0.992115	0.47374	0.930662	0.94943	0.986568	0.91539	0.991642	0.78654	0.969826	0.55847	0.864755
chr1_56911148	Zm00001eb016290	0.42189	0.873358	0.084937	0.605583	0.69171	0.956896	0.10247	0.49741	0.96679	0.997322	0.21524	0.605763	0.58066	0.941638	0.02143	0.501445	0.2741	0.696789
chr1_56911179	Zm00001eb016290	0.90315	0.987171	0.68811	0.944665	0.18392	0.774198	0.96958	0.993025	0.65199	0.96245	0.87557	0.965163	0.17459	0.785532	0.32892	0.844377	0.68986	0.9152
chr1_56911181	Zm00001eb016290	0.55015	0.914908	0.03298	0.477148	0.95786	0.995569	0.23074	0.652606	0.98326	0.998702	0.22539	0.616271	0.50969	0.92578	0.028963	0.528741	0.40683	0.78862
chr1_56911203	Zm00001eb016290	0.84473	0.978042	0.54118	0.904422	0.37021	0.869815	0.67991	0.908491	0.86228	0.988058	0.33058	0.708296	0.43112	0.904334	0.076577	0.641364	0.63195	0.894239
chr1_56911217	Zm00001eb016290	0.73868	0.959031	0.73696	0.95549	0.33586	0.856886	0.69446	0.913704	0.93977	0.99501	0.47623	0.801129	0.31021	0.860976	0.083037	0.651688	0.76475	0.939434
chr1_56911251	NA	NA	NA	NA	NA	0.011043	0.405398	0.21107	0.633744	0.77358	0.978431	0.09912	0.44752	0.47781	0.917581	0.21335	0.78267	0.17248	0.596912
chr1_56911292	Zm00001eb016290	0.55347	0.915829	0.94113	0.99203	0.2165	0.798113	0.82513	0.955486	0.97627	0.99811	0.55977	0.843551	0.334	0.870631	0.10891	0.687836	0.89027	0.974635
chr1_56911406	Zm00001eb016290	0.39017	0.86081	0.021388	0.424636	0.092465	0.67188	0.79101	0.945328	0.52398	0.940648	0.25412	0.644155	0.15184	0.767325	0.74454	0.962192	0.41146	0.791339
chr1_56911446	Zm00001eb016290	0.80738	0.971777	0.87821	0.982239	0.30968	0.8461	0.94146	0.986363	0.31571	0.888779	0.46894	0.797051	0.86082	0.985424	0.25059	0.805866	0.62443	0.891305
chr1_56911470	Zm00001eb016290	0.58151	0.923435	0.91204	0.987612	0.23087	0.80727	0.81675	0.953038	0.59973	0.954499	0.32652	0.705219	0.61524	0.948681	0.20024	0.773887	0.46883	0.822553
chr1_56911476	Zm00001eb016290	0.58151	0.923435	0.91204	0.987612	0.23087	0.80727	0.81675	0.953038	0.59973	0.954499	0.32652	0.705219	0.61524	0.948681	0.20024	0.773887	0.46883	0.822553
chr1_56911482	Zm00001eb016290	0.47126	0.89097	0.61959	0.927449	0.25036	0.818596	0.95837	0.990422	0.90629	0.992098	0.62604	0.873736	0.40127	0.894861	0.25381	0.8077	0.73855	0.931211
chr1_56911539	Zm00001eb016290	0.80742	0.971783	0.75809	0.95998	0.24197	0.813882	0.50936	0.8366	0.66027	0.963616	0.20446	0.594135	0.63747	0.952771	0.094468	0.66869	0.33083	0.739842
chr1_56911708	Zm00001eb016290	0.52116	0.906497	0.16644	0.706159	0.69218	0.956984	0.23175	0.653552	0.15232	0.813666	0.048144	0.332486	0.41889	0.900566	0.0068803	0.393037	0.12722	0.53839
chr1_56911713	Zm00001eb016290	0.52116	0.906497	0.16644	0.706159	0.69218	0.956984	0.23175	0.653552	0.15232	0.813666	0.048144	0.332486	0.41889	0.900566	0.0068803	0.393037	0.12722	0.53839
chr1_56911719	Zm00001eb016290	0.52116	0.906497	0.16644	0.706159	0.69218	0.956984	0.23175	0.653552	0.15232	0.813666	0.048144	0.332486	0.41889	0.900566	0.0068803	0.393037	0.12722	0.53839
chr1_56911720	Zm00001eb016290	0.52116	0.906497	0.16644	0.706159	0.69218	0.956984	0.23175	0.653552	0.15232	0.813666	0.048144	0.332486	0.41889	0.900566	0.0068803	0.393037	0.12722	0.53839
chr1_56911722	Zm00001eb016290	0.52116	0.906497	0.16644	0.706159	0.69218	0.956984	0.23175	0.653552	0.15232	0.813666	0.048144	0.332486	0.41889	0.900566	0.0068803	0.393037	0.12722	0.53839
chr1_56911867	Zm00001eb016290	0.71278	0.95373	0.49343	0.888721	0.78994	0.973652	0.59231	0.874344	0.96261	0.996932	0.36803	0.735073	0.35291	0.87782	0.37416	0.862794	0.37512	0.769394
chr1_56912061	Zm00001eb016290	0.71136	0.953454	0.098355	0.627167	0.87558	0.985581	0.22023	0.642765	0.79605	0.98112	0.14368	0.518917	0.34461	0.874724	0.038576	0.559784	0.26867	0.692229
chr1_56912068	Zm00001eb016290	0.71136	0.953454	0.098355	0.627167	0.87558	0.985581	0.22023	0.642765	0.79605	0.98112	0.14368	0.518917	0.34461	0.874724	0.038576	0.559784	0.26867	0.692229
chr1_56912140	Zm00001eb016290	0.97143	0.996319	0.38896	0.848623	0.68078	0.95471	0.12429	0.53156	0.61153	0.956413	0.1114	0.469103	0.6988	0.963211	0.19542	0.770435	0.30551	0.721386
chr1_56912192	Zm00001eb016290	0.93473	0.991753	0.17679	0.715657	0.6557	0.949555	0.084584	0.464723	0.57854	0.950944	0.048777	0.334295	0.89912	0.98981	0.087495	0.65846	0.15506	0.575616
chr1_56912202	Zm00001eb016290	0.97833	0.997211	0.18066	0.719156	0.6814	0.954845	0.089392	0.473983	0.54823	0.945486	0.047844	0.331651	0.99419	0.999492	0.09448	0.668696	0.14294	0.559858
chr1_56912220	Zm00001eb016290	0.49725	0.899233	0.80263	0.968792	0.40883	0.88332	0.54944	0.855562	0.033012	0.662653	0.70061	0.904479	0.20955	0.80918	0.8531	0.980545	0.80513	0.951427
chr1_56912365	Zm00001eb016290	0.95401	0.994208	0.25838	0.778397	0.68087	0.954727	0.40816	0.782461	0.57559	0.950441	0.69004	0.900262	0.36325	0.881793	0.14556	0.728391	0.95661	0.990399
chr1_56912410	Zm00001eb016290	0.72928	0.957165	0.49768	0.890163	0.38936	0.876651	0.64654	0.89604	0.7112	0.970756	0.92842	0.980832	0.24892	0.831285	0.29307	0.827861	0.70034	0.918791
chr1_56912454	Zm00001eb016290	0.49475	0.898426	0.24549	0.769748	0.48725	0.907918	0.18853	0.610654	0.64733	0.961718	0.19496	0.583469	0.46812	0.914936	0.037674	0.557256	0.44691	0.811039
chr1_56913295	Zm00001eb016290	0.56277	0.918476	0.51257	0.895075	0.63276	0.944706	0.80046	0.948229	0.61336	0.956705	0.37309	0.738492	0.55377	0.93594	0.6969	0.952621	0.96793	0.992932
chr1_56913344	Zm00001eb016290	0.58317	0.923871	0.61766	0.92692	0.50787	0.913835	0.9935	0.99854	0.43612	0.922125	0.034532	0.289273	0.60222	0.946035	0.28492	0.823861	0.34048	0.746568
chr1_56913368	Zm00001eb016290	0.58317	0.923871	0.61766	0.92692	0.50787	0.913835	0.9935	0.99854	0.43612	0.922125	0.034532	0.289273	0.60222	0.946035	0.28492	0.823861	0.34048	0.746568
chr1_56913373	Zm00001eb016290	0.58317	0.923871	0.61766	0.92692	0.50787	0.913835	0.9935	0.99854	0.43612	0.922125	0.034532	0.289273	0.60222	0.946035	0.28492	0.823861	0.34048	0.746568
chr1_56913397	Zm00001eb016290	0.69955	0.950908	0.67336	0.941147	0.51224	0.91502	0.98362	0.996317	0.4856	0.933151	0.046502	0.327717	0.66567	0.957751	0.24852	0.804661	0.32933	0.738757
chr1_56913419	Zm00001eb016290	0.63379	0.936088	0.71678	0.951131	0.49022	0.908783	0.83986	0.959675	0.41976	0.918355	0.050677	0.339634	0.58936	0.94346	0.2651	0.813908	0.39519	0.781666
chr1_56913493	Zm00001eb016290	0.7733	0.965606	0.49663	0.889788	0.94077	0.993606	0.53891	0.850745	0.91982	0.993306	0.67118	0.892645	0.52021	0.928359	0.60159	0.931282	0.8248	0.95705
chr1_56913692	Zm00001eb016290	0.82221	0.974233	0.34894	0.829928	0.70926	0.95999	0.47879	0.821305	0.97022	0.997623	0.20958	0.599818	0.70149	0.963628	0.10467	0.682476	0.69907	0.918391
chr1_56913856	Zm00001eb016290	0.98541	0.998112	0.25947	0.779135	0.20045	0.786766	0.92013	0.981111	0.73169	0.973357	0.6988	0.903778	0.4696	0.91535	0.6188	0.93538	0.81017	0.952893
chr1_56914350	Zm00001eb016290	0.9543	0.994249	0.45276	0.874207	0.0087115	0.38115	0.12944	0.538878	0.016254	0.600562	0.13412	0.50533	0.0065557	0.463408	0.72539	0.95835	0.027623	0.316679
chr1_56914374	Zm00001eb016290	0.4017	0.865487	0.8294	0.973797	0.60327	0.938075	0.79673	0.947087	0.068924	0.734382	0.74202	0.920085	0.072186	0.679083	0.88858	0.98586	0.70476	0.920294
chr1_56914728	Zm00001eb016290	0.20715	0.758256	0.64648	0.934507	0.40385	0.881715	0.614	0.883156	0.28156	0.877263	0.98368	0.995805	0.17752	0.787683	0.45927	0.892541	0.69658	0.917534
chr1_56915332	Zm00001eb016290	0.7507	0.961423	0.59881	0.921725	0.58478	0.93376	0.38885	0.770751	0.031936	0.659751	0.68456	0.898071	0.011735	0.502732	0.1866	0.763922	0.78867	0.946637
chr1_56915341	Zm00001eb016290	0.66997	0.944402	0.68083	0.942961	0.49038	0.90883	0.33006	0.732459	0.020688	0.619489	0.5583	0.842955	0.0086738	0.482914	0.28287	0.822801	0.94036	0.986665
chr1_56915347	Zm00001eb016290	0.66997	0.944402	0.68083	0.942961	0.49038	0.90883	0.33006	0.732459	0.020688	0.619489	0.5583	0.842955	0.0086738	0.482914	0.28287	0.822801	0.94036	0.986665
chr1_56915409	Zm00001eb016290	0.85694	0.98002	0.99129	0.998827	0.55275	0.925696	0.21537	0.638042	0.039792	0.679817	0.69081	0.900568	0.013253	0.512621	0.90989	0.988603	0.54682	0.859616
chr1_56915418	Zm00001eb016290	0.83631	0.976583	0.74847	0.958039	0.56952	0.930012	0.32388	0.728125	0.053177	0.707095	0.68475	0.898146	0.027495	0.57591	0.24414	0.802011	0.71883	0.924904
chr1_56915631	Zm00001eb016290	0.89031	0.985295	0.50585	0.892876	0.068434	0.626893	0.54666	0.854309	0.65698	0.963204	0.83728	0.952943	0.18458	0.7924	0.79293	0.970893	0.31996	0.732038
chr1_56915996	Zm00001eb016290	0.59134	0.925925	0.27776	0.790588	0.046012	0.569589	0.17872	0.600013	0.064116	0.727013	0.050445	0.338971	0.047894	0.633914	0.53053	0.913265	0.03233	0.335458
chr1_56916032	Zm00001eb016290	0.8457	0.978223	0.13618	0.675149	0.022902	0.483515	0.26192	0.680159	0.12888	0.796431	0.13571	0.507685	0.10453	0.722415	0.66851	0.94668	0.093443	0.485504
chr1_56916060	Zm00001eb016290	0.51074	0.903243	0.41002	0.857639	0.61421	0.940531	0.27313	0.689574	0.77596	0.978716	0.1977	0.586649	0.4511	0.910124	0.082823	0.651321	0.07012	0.440347
chr1_56916116	Zm00001eb016290	0.75861	0.962868	0.78131	0.964711	0.62771	0.943631	0.54842	0.855124	0.20937	0.846394	0.80476	0.94218	0.11382	0.73306	0.2388	0.798935	0.85311	0.964773
chr1_56916159	Zm00001eb016290	0.94387	0.992991	0.66398	0.938907	0.33455	0.856335	0.10569	0.502772	0.86875	0.988657	0.26067	0.650246	0.4644	0.913889	0.40381	0.873887	0.20667	0.634454
chr1_56916167	Zm00001eb016290	0.52755	0.908488	0.33276	0.82156	0.028203	0.507331	0.16634	0.585729	0.33592	0.895351	0.17411	0.5592	0.36908	0.883984	0.93567	0.992004	0.17989	0.605521
chr1_56916173	Zm00001eb016290	0.72116	0.955467	0.64364	0.93375	0.60202	0.937776	0.3869	0.769558	0.26812	0.872053	0.8061	0.942621	0.21118	0.810139	0.41122	0.876485	0.49834	0.837309
chr1_56916206	Zm00001eb016290	0.70529	0.952149	0.61976	0.927501	0.65486	0.949387	0.4323	0.796328	0.29476	0.881779	0.86042	0.960402	0.2135	0.811492	0.35092	0.853429	0.59657	0.880473
chr1_56916322	Zm00001eb016290	0.5498	0.914796	0.28248	0.793459	0.074924	0.640643	0.3378	0.737881	0.05308	0.706972	0.28853	0.674747	0.035994	0.604014	0.37951	0.864851	0.13721	0.552255
chr1_56916333	Zm00001eb016290	0.91603	0.989045	0.42002	0.861369	0.51485	0.915789	0.3803	0.765426	0.24955	0.864627	0.6554	0.886158	0.1176	0.737114	0.17931	0.75815	0.59717	0.880739
chr1_56916371	Zm00001eb016290	0.71766	0.954737	0.93415	0.990978	0.21519	0.7972	0.25061	0.670443	0.68774	0.96755	0.80934	0.943743	0.33936	0.872676	0.51782	0.909797	0.46924	0.822761
chr1_56916375	Zm00001eb016290	0.66579	0.943486	0.24934	0.772347	0.051255	0.584493	0.44033	0.800759	0.043396	0.687714	0.34018	0.715346	0.017829	0.53462	0.24554	0.80287	0.12236	0.53126
chr1_56916395	Zm00001eb016290	0.76235	0.963556	0.91202	0.987611	0.15606	0.750303	0.31018	0.718195	0.83787	0.985633	0.84049	0.953982	0.73963	0.969435	0.59171	0.928953	0.47674	0.826601
chr1_56916415	Zm00001eb016290	0.76944	0.964836	0.23408	0.761766	0.025911	0.498003	0.42278	0.790935	0.042342	0.685362	0.28043	0.667833	0.01506	0.522929	0.32464	0.842504	0.12126	0.529639
chr1_56916426	Zm00001eb016290	0.87102	0.982245	0.80086	0.968487	0.18609	0.775891	0.20165	0.624366	0.93522	0.994624	0.41421	0.765068	0.91217	0.991273	0.67427	0.947899	0.19744	0.624809
chr1_56916431	Zm00001eb016290	0.76944	0.964836	0.23408	0.761766	0.025911	0.498003	0.42278	0.790935	0.042342	0.685362	0.28043	0.667833	0.01506	0.522929	0.32464	0.842504	0.12126	0.529639
chr1_56916433	Zm00001eb016290	0.91807	0.989356	0.57205	0.913957	0.48733	0.907942	0.47104	0.817274	0.29895	0.88324	0.96542	0.990943	0.15346	0.768712	0.33275	0.846034	0.68966	0.915133
chr1_56916436	Zm00001eb016290	0.91807	0.989356	0.57205	0.913957	0.48733	0.907942	0.47104	0.817274	0.29895	0.88324	0.96542	0.990943	0.15346	0.768712	0.33275	0.846034	0.68966	0.915133
chr1_56916450	Zm00001eb016290	0.92536	0.990397	0.63884	0.932456	0.53988	0.922315	0.41757	0.787985	0.34026	0.896774	0.89382	0.970771	0.15001	0.765709	0.32222	0.841429	0.64302	0.898438
chr1_56916465	Zm00001eb016290	0.85817	0.980212	0.87617	0.981886	0.76816	0.970106	0.51763	0.84058	0.90149	0.99166	0.9791	0.994572	0.55117	0.935328	0.38587	0.867258	0.8011	0.950262
chr1_56916479	Zm00001eb016290	0.55361	0.91587	0.3023	0.804993	0.23571	0.810213	0.83076	0.957098	0.15502	0.815433	0.65619	0.886483	0.056443	0.651773	0.79065	0.97051	0.51259	0.843994
chr1_56916503	Zm00001eb016290	0.55361	0.91587	0.3023	0.804993	0.18926	0.778309	0.68646	0.91086	0.20301	0.843001	0.67204	0.893014	0.066082	0.669747	0.66076	0.944912	0.48569	0.831043
chr1_56916548	Zm00001eb016290	0.43011	0.876513	0.92231	0.989207	0.54252	0.922993	0.20685	0.629614	0.65843	0.963379	0.57575	0.851095	0.45695	0.91187	0.29802	0.830291	0.44037	0.8075
chr1_56916557	Zm00001eb016290	0.43403	0.877914	0.98237	0.9976	0.49716	0.910813	0.15367	0.570417	0.78258	0.979541	0.44963	0.786128	0.59046	0.94368	0.2268	0.791559	0.36394	0.76233
chr1_56916595	Zm00001eb016290	0.28088	0.80763	0.91269	0.987714	0.93794	0.993289	0.088269	0.471916	0.92031	0.993355	0.26167	0.651182	0.52495	0.929452	0.2025	0.775476	0.13969	0.555576
chr1_56916748	Zm00001eb016290	0.90667	0.987655	0.67664	0.941929	0.25659	0.821834	0.27998	0.695073	0.4013	0.913537	0.85073	0.957318	0.16688	0.779451	0.48282	0.899648	0.49907	0.83768
chr1_56916832	Zm00001eb016290	0.46674	0.889437	0.083947	0.603862	0.0031351	0.282782	0.97643	0.994648	0.017894	0.608285	0.27005	0.658782	0.02175	0.553217	0.14974	0.732462	0.2951	0.713495
chr1_56916947	Zm00001eb016290	0.48118	0.894051	0.92783	0.990032	0.20429	0.789506	0.26742	0.684846	0.29372	0.881425	0.87259	0.964228	0.17834	0.788168	0.17452	0.754368	0.54498	0.858785
chr1_56917040	Zm00001eb016290	0.7195	0.95512	0.41163	0.858317	0.017992	0.457671	0.30758	0.716289	0.037522	0.674762	0.15833	0.538937	0.030728	0.587938	0.52704	0.912297	0.13313	0.546571
chr1_56917071	Zm00001eb016290	0.36648	0.850767	0.54804	0.90659	0.021844	0.478038	0.089175	0.473567	0.014503	0.591933	0.029622	0.270976	0.0091613	0.48638	0.62288	0.9363	0.018671	0.274315
chr1_56917437	Zm00001eb016290	0.593	0.926369	0.94123	0.992043	0.54672	0.924097	0.25402	0.673345	0.22743	0.855421	0.85286	0.957987	0.20548	0.806531	0.24406	0.801953	0.50891	0.842314
chr1_56917615	Zm00001eb016290	0.6369	0.936868	0.94528	0.992629	0.36939	0.869499	0.91147	0.978899	0.22829	0.855735	0.28271	0.669826	0.33423	0.870718	0.88413	0.985228	0.80927	0.952631
chr1_56917618	Zm00001eb016290	0.39711	0.863624	0.67961	0.942654	0.47337	0.903846	0.23262	0.654358	0.21244	0.847975	0.1251	0.491547	0.44403	0.908146	0.4603	0.892855	0.47498	0.82573
chr1_56917651	Zm00001eb016290	0.75976	0.963091	0.79636	0.967643	0.93067	0.992448	0.17914	0.600489	0.10733	0.780227	0.82707	0.949597	0.075684	0.684697	0.28374	0.823256	0.69664	0.917558
chr1_56917857	Zm00001eb016290	0.3272	0.832431	0.91319	0.987786	0.83528	0.980485	0.198	0.620658	0.85858	0.987668	0.90587	0.9743	0.97729	0.997955	0.59589	0.929944	0.82324	0.95663
chr1_56917933	Zm00001eb016290	0.83074	0.97567	0.46457	0.878607	0.59138	0.935282	0.67212	0.905663	0.38157	0.908308	0.78323	0.93489	0.48059	0.918325	0.41987	0.879586	0.55683	0.864077
chr1_56917970	Zm00001eb016290	0.94932	0.993555	0.9739	0.996414	0.14914	0.743317	0.0037433	0.143425	0.74721	0.975272	0.076378	0.402115	0.95836	0.996065	0.11823	0.699321	0.082542	0.465494
chr1_56917989	Zm00001eb016290	0.44912	0.883388	0.50834	0.893681	NA	NA	NA	NA	NA	NA	NA	NA	NA	NA	NA	NA	NA	NA
chr1_56918069	Zm00001eb016290	0.4865	0.895791	0.51704	0.896611	0.0018489	0.235259	0.024575	0.294904	0.33386	0.894621	0.052673	0.345072	0.10468	0.722639	0.85309	0.980544	0.053014	0.400032
chr1_56918323	Zm00001eb016290	0.65758	0.941622	0.3107	0.809722	0.7057	0.959484	0.56298	0.861656	0.59946	0.954458	0.56527	0.846122	0.1726	0.783996	0.09184	0.664911	0.65955	0.904595
chr1_57386624	Zm00001eb016370	0.084402	0.621313	0.2892	0.797434	0.087859	0.664138	0.82536	0.955556	0.66747	0.964647	0.88643	0.968539	0.91474	0.991561	0.94521	0.993148	0.90612	0.978574
chr1_57386691	Zm00001eb016370	0.1563	0.713154	0.061448	0.559607	0.87372	0.985361	0.71551	0.920988	0.68078	0.966546	0.004709	0.119935	0.23483	0.823841	0.30101	0.831732	0.21428	0.642275
chr1_57386784	Zm00001eb016370	0.3015	0.819277	0.0077792	0.315989	0.1475	0.741716	0.47479	0.819224	0.99468	0.999583	0.8744	0.964798	0.58226	0.941993	0.041177	0.567128	0.56862	0.868973
chr1_57387503	Zm00001eb016370	0.12223	0.675144	0.073683	0.584917	0.78403	0.972673	0.72852	0.925396	0.57395	0.950135	0.23453	0.625412	0.81425	0.979665	0.58152	0.926425	0.87379	0.970298
chr1_57387987	Zm00001eb016370	0.15638	0.713221	0.36643	0.838358	0.091668	0.670571	0.095839	0.485781	0.31984	0.890158	0.49844	0.812869	0.65205	0.955386	0.26747	0.815241	0.16861	0.592334
chr1_57388348	Zm00001eb016370	0.80305	0.971022	0.32174	0.815734	0.62714	0.943475	0.24379	0.664514	0.64298	0.961095	0.059219	0.362244	0.44551	0.908477	0.083582	0.652586	0.11201	0.515465
chr1_57388383	Zm00001eb016370	0.33481	0.836138	0.7389	0.955924	0.031572	0.521276	0.45028	0.806231	0.98185	0.998573	0.49069	0.80872	0.10154	0.718797	0.7372	0.960758	0.39065	0.778986
chr1_57388557	Zm00001eb016370	0.99975	0.999963	0.36547	0.837907	0.68495	0.955537	0.18913	0.611286	0.60161	0.954836	0.039499	0.30605	0.58862	0.943313	0.086027	0.656487	0.043079	0.372006
chr1_57388661	Zm00001eb016370	0.56879	0.920067	0.46466	0.878633	0.58933	0.934823	0.19791	0.620564	0.27224	0.873654	0.60888	0.866162	0.15986	0.773933	0.48785	0.901174	0.14896	0.567767
chr1_57388903	Zm00001eb016370	0.87797	0.983368	0.17594	0.714843	0.75259	0.967451	0.31445	0.721315	0.82092	0.983812	0.088145	0.426476	0.54928	0.934969	0.27865	0.820681	0.14351	0.560579
chr1_57389031	Zm00001eb016370	0.86397	0.981116	0.78166	0.964783	0.3504	0.862515	0.37741	0.763637	0.55572	0.946908	0.014694	0.200351	0.91329	0.991391	0.040931	0.566428	0.14292	0.559829
chr1_57389275	Zm00001eb016370	0.833	0.97606	0.19239	0.729355	0.91993	0.991212	0.15372	0.570483	0.19082	0.8364	0.001456	0.0673089	0.66005	0.956793	0.12595	0.708014	0.017105	0.26543
chr1_57389360	Zm00001eb016370	0.23755	0.78024	0.62684	0.929381	0.85842	0.983722	0.20437	0.627064	0.032802	0.662054	0.77696	0.93275	0.025279	0.567486	0.60453	0.931943	0.13643	0.551194
chr1_57389471	Zm00001eb016370	0.42363	0.874033	0.42612	0.863841	0.68594	0.955749	0.53656	0.849613	0.72292	0.972212	0.035025	0.291027	0.33471	0.870898	0.13915	0.721976	0.11046	0.513067
chr1_57389513	Zm00001eb016370	0.92344	0.990138	0.28776	0.796584	0.75808	0.968382	0.62462	0.88748	0.87517	0.989271	0.27638	0.664358	0.12693	0.745027	0.27535	0.819141	0.70606	0.920765
chr1_57389800	Zm00001eb016370	0.20102	0.753436	0.9	0.985703	0.99424	0.999421	0.28684	0.700593	NA	NA	0.59197	0.858548	0.024156	0.563144	0.97617	0.997127	0.1436	0.560701
chr1_57390330	Zm00001eb016370	0.73061	0.957428	0.10872	0.641916	0.13213	0.725247	0.1845	0.60638	0.21313	0.848334	0.093067	0.43604	0.047732	0.633492	0.14306	0.725829	0.21485	0.642857
chr1_57390413	Zm00001eb016370	0.88928	0.985131	0.13752	0.67643	0.13949	0.733399	0.1241	0.531285	0.80217	0.9818	0.024177	0.248775	0.19284	0.798025	0.051827	0.592973	0.049836	0.391367
chr1_57390453	Zm00001eb016370	0.015061	0.409751	0.034529	0.482957	0.69984	0.958423	0.37243	0.760481	0.77754	0.978905	0.025911	0.256244	0.94786	0.995045	0.16459	0.745982	0.094128	0.486708
chr1_57390463	Zm00001eb016370	0.40539	0.866952	0.49939	0.89081	0.45316	0.897701	0.14595	0.56059	0.47217	0.930315	0.29383	0.679223	0.64716	0.954519	0.98236	0.997896	0.021964	0.29123
chr1_57390516	Zm00001eb016370	0.071942	0.599137	0.033168	0.477886	0.6138	0.940425	0.048627	0.379231	0.21995	0.851802	0.00083137	0.0504492	0.4816	0.918598	0.0081995	0.40968	0.00437	0.158239
chr1_57390539	Zm00001eb016370	0.015743	0.414595	0.030073	0.465981	0.28026	0.833636	0.36052	0.75296	0.28541	0.87862	0.011393	0.17923	0.6456	0.954255	0.023031	0.508893	0.04457	0.376527
chr1_57390567	Zm00001eb016370	0.022912	0.457561	0.054368	0.543049	0.19723	0.784331	0.20675	0.629518	0.40648	0.914854	0.0060336	0.134664	0.84113	0.982974	0.015235	0.469279	0.023836	0.299962
chr1_57390570	Zm00001eb016370	0.022912	0.457561	0.054368	0.543049	0.19723	0.784331	0.20675	0.629518	0.40648	0.914854	0.0060336	0.134664	0.84113	0.982974	0.015235	0.469279	0.023836	0.299962
chr1_57390580	Zm00001eb016370	0.025126	0.467926	0.16764	0.707367	0.28832	0.837344	0.22844	0.650532	0.44581	0.924411	0.0033368	0.101544	0.91238	0.991293	0.060119	0.610729	0.021868	0.290762
chr1_57390604	Zm00001eb016370	0.030401	0.490594	0.037959	0.494824	0.3138	0.847965	0.10344	0.499057	0.33445	0.894831	0.0021585	0.0821674	0.74169	0.969752	0.0096612	0.4257	0.0083225	0.201555
chr1_57390606	Zm00001eb016370	0.009214	0.358503	0.033114	0.477653	0.30314	0.843303	0.92075	0.981277	0.86906	0.988687	0.067549	0.382487	0.84921	0.984002	0.15139	0.734008	0.30532	0.721247
chr1_57390806	Zm00001eb016370	0.19567	0.749149	0.27391	0.788229	0.1054	0.691683	0.75115	0.932841	0.30467	0.885348	0.35551	0.726316	0.075579	0.684546	0.35925	0.856892	0.4858	0.831099
chr1_57391013	Zm00001eb016370	0.75373	0.961987	0.16464	0.704444	0.5649	0.928851	0.13714	0.549294	0.87108	0.988874	0.019079	0.224436	0.36621	0.882886	0.030927	0.535323	0.027605	0.316591
chr1_57391101	Zm00001eb016370	0.16001	0.716919	0.05232	0.537754	0.29309	0.839431	0.60312	0.878648	0.33476	0.894916	0.10204	0.452839	0.15466	0.769575	0.2441	0.801982	0.16799	0.591571
chr1_57391328	Zm00001eb016370	0.12994	0.684294	0.87162	0.981146	0.79614	0.974657	0.86705	0.967169	0.49305	0.934463	0.27176	0.660275	0.44005	0.907043	0.84692	0.979687	0.92361	0.982823
chr1_57391431	Zm00001eb016370	0.78205	0.967283	0.38237	0.845643	0.21783	0.798971	0.87817	0.970224	0.46217	0.928135	0.27423	0.662478	0.1484	0.76428	0.77457	0.967671	0.44766	0.811457
chr1_57391462	Zm00001eb016370	0.64965	0.939737	0.30786	0.808132	0.22097	0.801091	0.85655	0.964314	0.44363	0.92389	0.30453	0.687898	0.12954	0.747535	0.86785	0.982762	0.4872	0.83181
chr1_57391472	Zm00001eb016370	0.20719	0.758284	0.97429	0.996467	0.83937	0.98109	0.53265	0.847762	0.81577	0.983238	0.67905	0.89585	0.69704	0.962958	0.40241	0.873391	0.58304	0.875003
chr1_57391473	Zm00001eb016370	0.11951	0.671681	0.83005	0.973933	0.90213	0.989043	0.50882	0.836333	0.80859	0.982532	0.60489	0.864405	0.69562	0.962734	0.37484	0.863055	0.65686	0.903608
chr1_57391525	Zm00001eb016370	0.14707	0.703681	0.84607	0.976699	0.55604	0.92657	0.55888	0.859778	0.86708	0.988507	0.97214	0.992737	0.60908	0.94746	0.3098	0.835916	0.45897	0.817416
chr1_57391551	Zm00001eb016370	0.22071	0.76831	0.96052	0.994538	0.52969	0.919598	0.53993	0.851237	0.76383	0.977267	0.99031	0.997506	0.6896	0.961708	0.22613	0.791112	0.5458	0.859158
chr1_57391582	Zm00001eb016370	0.097418	0.641461	0.59661	0.921106	0.61694	0.941118	0.57651	0.867626	0.99599	0.999673	0.96641	0.991212	0.49878	0.923029	0.27331	0.818036	0.36411	0.762432
chr1_57391608	Zm00001eb016370	0.097741	0.641997	0.72242	0.952397	0.63308	0.944784	0.7328	0.92681	0.91826	0.993202	0.74469	0.921067	0.40305	0.895445	0.60664	0.932477	0.62171	0.890274
chr1_57391661	Zm00001eb016370	0.3725	0.853379	0.54748	0.906417	0.98351	0.998299	0.89845	0.975629	0.56059	0.947809	0.57993	0.85306	0.056173	0.651206	0.96945	0.996276	0.80975	0.952776
chr1_57391716	Zm00001eb016370	0.37667	0.855146	0.52288	0.898532	0.98976	0.998921	0.52884	0.845949	0.88487	0.99017	0.23914	0.629917	0.8156	0.979841	0.32269	0.841623	0.072465	0.445228
chr1_57391717	Zm00001eb016370	0.37667	0.855146	0.52288	0.898532	0.98976	0.998921	0.52884	0.845949	0.88487	0.99017	0.23914	0.629917	0.8156	0.979841	0.32269	0.841623	0.072465	0.445228
chr1_57391726	Zm00001eb016370	0.17462	0.730473	0.37262	0.841213	0.92711	0.992039	0.74124	0.929584	0.57507	0.950351	0.60418	0.86408	0.75057	0.97105	0.79819	0.971822	0.41002	0.790504
chr1_57391788	Zm00001eb016370	0.21108	0.761312	0.40542	0.855716	0.66527	0.951543	0.26587	0.683531	0.98047	0.998469	0.12678	0.494179	0.798	0.977654	0.15334	0.73587	0.097112	0.490943
chr1_57391912	Zm00001eb016370	0.0051913	0.304446	0.3054	0.806752	0.88009	0.986202	0.045613	0.370133	0.016076	0.599577	0.058638	0.360748	0.078641	0.689365	0.16057	0.742515	0.033095	0.338374
chr1_57392675	Zm00001eb016370	0.4666	0.889382	0.62557	0.929099	0.974	0.997433	0.98039	0.9956	0.36136	0.903002	0.88594	0.968384	0.32934	0.86883	0.22882	0.792847	0.9289	0.984125
chr1_57392699	Zm00001eb016370	0.91375	0.988706	0.87309	0.981385	0.77521	0.971276	0.8068	0.950096	0.68182	0.96668	0.43673	0.778657	0.39507	0.892724	0.041337	0.567522	0.38799	0.777368
chr1_57393331	Zm00001eb016370	0.31686	0.827326	0.20665	0.741068	0.34885	0.861882	0.19389	0.616396	0.96359	0.997041	0.085202	0.420605	0.46727	0.914686	0.12304	0.704852	0.012486	0.235298
chr1_57669983	Zm00001eb016460	0.014426	0.405032	0.50819	0.893637	0.12488	0.716932	0.0088761	0.201914	0.37339	0.906095	0.025841	0.255957	0.78246	0.975589	0.29837	0.830467	0.014372	0.248394
chr1_57669991	Zm00001eb016460	0.021925	0.452148	0.42946	0.86518	0.10312	0.688363	0.026876	0.30509	0.37261	0.905927	0.055057	0.351538	0.82813	0.9814	0.5492	0.918189	0.034566	0.343819
chr1_57670142	Zm00001eb016460	0.016808	0.421677	0.18382	0.721902	0.2102	0.793805	0.061043	0.412553	0.25983	0.868861	0.023055	0.24367	0.59319	0.944207	0.45292	0.890578	0.066676	0.432839
chr1_57670223	Zm00001eb016460	0.014778	0.407742	0.35362	0.83217	0.13352	0.726862	0.027509	0.3078	0.37112	0.905572	0.027596	0.263088	0.77825	0.975006	0.37268	0.862224	0.035734	0.347869
chr1_57670312	Zm00001eb016460	0.072373	0.599991	0.41846	0.861101	0.85909	0.983821	0.0086245	0.199635	0.88123	0.989846	0.041565	0.312656	0.99217	0.99931	0.65939	0.944626	0.0092036	0.209498
chr1_57670333	Zm00001eb016460	0.014581	0.406263	0.40442	0.855245	0.14673	0.740948	0.01605	0.251767	0.38245	0.908567	0.018362	0.220798	0.59843	0.945289	0.2463	0.803309	0.032107	0.334625
chr1_57670345	Zm00001eb016460	0.010305	0.370095	0.40689	0.856358	0.14862	0.742813	0.0099752	0.210913	0.35333	0.900613	0.015729	0.206354	0.71824	0.966245	0.24867	0.804752	0.019356	0.277906
chr1_57670350	Zm00001eb016460	0.010305	0.370095	0.40689	0.856358	0.14862	0.742813	0.0099752	0.210913	0.35333	0.900613	0.015729	0.206354	0.71824	0.966245	0.24867	0.804752	0.019356	0.277906
chr1_57670355	Zm00001eb016460	0.010305	0.370095	0.40689	0.856358	0.14862	0.742813	0.0099752	0.210913	0.35333	0.900613	0.015729	0.206354	0.71824	0.966245	0.24867	0.804752	0.019356	0.277906
chr1_57670535	Zm00001eb016460	0.68889	0.948626	0.32746	0.818816	0.80677	0.976195	0.28966	0.70281	0.23281	0.857727	0.051738	0.342559	0.099677	0.716526	0.45894	0.892431	0.089864	0.479021
chr1_57670544	Zm00001eb016460	0.24129	0.782762	0.64067	0.932972	0.23574	0.810231	0.86804	0.967429	0.70144	0.969502	0.50826	0.818013	0.75884	0.972299	0.9785	0.997387	0.82112	0.955999
chr1_57670556	Zm00001eb016460	0.17348	0.729448	0.21682	0.748989	0.36015	0.866214	0.0020963	0.113317	0.32946	0.893225	0.0060683	0.135046	0.47991	0.918148	0.33517	0.847066	0.011466	0.22801
chr1_57670569	Zm00001eb016460	0.13369	0.688776	0.54839	0.906707	0.42856	0.889889	0.11164	0.512457	0.43475	0.921797	0.19172	0.580445	0.59582	0.944763	0.43234	0.883739	0.37717	0.77069
chr1_57670598	Zm00001eb016460	0.20742	0.758466	0.25332	0.775109	0.48142	0.906203	0.00064597	0.0705468	0.30758	0.886234	0.0040542	0.111669	0.41216	0.898485	0.050387	0.589583	0.023962	0.300587
chr1_57670618	Zm00001eb016460	0.030938	0.492772	0.50687	0.893197	0.62827	0.943756	0.00090822	0.0807297	0.86242	0.988074	0.019819	0.22825	0.91771	0.991911	0.1464	0.72916	0.015367	0.25491
chr1_57670620	Zm00001eb016460	0.066533	0.588505	0.45112	0.87358	0.64385	0.947012	0.0016992	0.104055	0.89139	0.990805	0.016906	0.212967	0.87056	0.986585	0.14032	0.723219	0.025541	0.307705
chr1_57670742	Zm00001eb016460	0.01852	0.432547	0.10991	0.643567	0.023115	0.484573	0.70945	0.918885	0.53515	0.942883	0.15552	0.53515	0.69851	0.963163	0.70433	0.954152	0.09336	0.485358
chr1_57671245	Zm00001eb016460	0.19638	0.749737	0.73379	0.954779	0.021413	0.47591	0.05605	0.399602	0.37167	0.905697	0.29127	0.677094	0.85753	0.984989	0.033487	0.544245	0.15329	0.573344
chr1_57671523	Zm00001eb016460	0.23253	0.776759	0.22193	0.752753	0.33531	0.856645	0.89759	0.975404	0.54984	0.945783	0.51254	0.820257	0.49454	0.921983	0.6759	0.948271	0.91749	0.98134
chr1_57671705	Zm00001eb016460	0.32416	0.830961	0.61952	0.927431	0.0059738	0.344654	0.035536	0.338338	0.51449	0.938789	0.30263	0.686422	0.9041	0.990399	0.010844	0.437089	0.079866	0.460298
chr1_57671715	Zm00001eb016460	0.96814	0.996107	0.19479	0.731453	0.56504	0.92888	0.79662	0.947052	0.40413	0.914275	0.51311	0.820528	0.20397	0.805486	0.152	0.734583	0.73181	0.929037
chr1_57671771	Zm00001eb016460	0.92486	0.990328	0.2321	0.760266	0.46267	0.900562	0.86606	0.966916	0.3869	0.909745	0.45561	0.789558	0.2035	0.805189	0.12128	0.702807	0.67285	0.909367
chr1_57671823	Zm00001eb016460	0.0073825	0.337108	0.32202	0.815883	0.11508	0.704872	0.017923	0.262439	0.30895	0.886706	0.027143	0.261228	0.65862	0.956538	0.33694	0.847809	0.018714	0.274516
chr1_57672247	NA	NA	NA	NA	NA	0.041686	0.556272	0.73391	0.927186	0.40591	0.914756	0.097258	0.444019	0.82706	0.981282	0.98883	0.998681	0.3642	0.762488
chr1_57672248	NA	NA	NA	NA	NA	0.041686	0.556272	0.73391	0.927186	0.40591	0.914756	0.097258	0.444019	0.82706	0.981282	0.98883	0.998681	0.3642	0.762488
chr1_57672280	Zm00001eb016460	0.060019	0.575117	0.4312	0.865852	0.032678	0.525217	0.48352	0.823737	0.75569	0.976308	0.18273	0.569835	0.81644	0.979953	0.23003	0.793629	0.56795	0.868695
chr1_57672347	Zm00001eb016460	0.013266	0.396343	0.45527	0.875197	0.072745	0.635986	0.095379	0.484926	0.5318	0.942223	0.10091	0.450791	0.98707	0.998858	0.71567	0.95643	0.086151	0.472262
chr1_57672414	Zm00001eb016460	0.047812	0.546412	0.3666	0.838444	0.033342	0.527818	0.033111	0.329705	0.49608	0.935089	0.088606	0.427372	0.65249	0.955448	0.090683	0.663268	0.11298	0.51704
chr1_57672622	Zm00001eb016460	0.87301	0.982586	0.6885	0.944754	NA	NA	NA	NA	NA	NA	NA	NA	NA	NA	NA	NA	NA	NA
chr1_57672671	Zm00001eb016460	0.87301	0.982586	0.6885	0.944754	NA	NA	NA	NA	NA	NA	NA	NA	NA	NA	NA	NA	NA	NA
chr1_57672674	Zm00001eb016460	0.01697	0.422747	0.35177	0.831259	0.090253	0.668205	0.033114	0.329719	0.39852	0.912737	0.056361	0.354882	0.80619	0.9786	0.59695	0.930189	0.042652	0.370655
chr1_57672685	Zm00001eb016460	0.012491	0.389819	0.32373	0.816738	0.10478	0.690796	0.024588	0.294958	0.40544	0.914636	0.056455	0.35513	0.84774	0.983819	0.53204	0.91372	0.03462	0.344026
chr1_57672772	Zm00001eb016460	0.0042919	0.287216	0.078538	0.594198	0.099136	0.682345	0.0034096	0.138059	0.61671	0.957215	0.061174	0.367183	0.79806	0.977663	0.1055	0.683557	0.028073	0.318524
chr1_57672782	Zm00001eb016460	0.87301	0.982586	0.6885	0.944754	NA	NA	NA	NA	NA	NA	NA	NA	NA	NA	NA	NA	NA	NA
chr1_57672891	Zm00001eb016460	0.68333	0.947369	0.71925	0.9517	0.37651	0.872071	0.56766	0.863761	0.88576	0.99026	0.81028	0.944059	0.66946	0.958428	0.13785	0.720651	0.95832	0.990779
chr1_57672960	Zm00001eb016460	0.039066	0.521233	0.34801	0.829461	0.042435	0.558703	0.022512	0.285688	0.49707	0.935305	0.06543	0.377474	0.70252	0.963806	0.18979	0.766218	0.07908	0.458739
chr1_57673022	Zm00001eb016460	0.87301	0.982586	0.6885	0.944754	NA	NA	NA	NA	NA	NA	NA	NA	NA	NA	NA	NA	NA	NA
chr1_57673027	Zm00001eb016460	0.87301	0.982586	0.6885	0.944754	NA	NA	NA	NA	NA	NA	NA	NA	NA	NA	NA	NA	NA	NA
chr1_57673063	Zm00001eb016460	0.019291	0.437428	0.17823	0.716992	0.0631	0.614861	0.012308	0.228209	0.53658	0.943149	0.056469	0.355164	0.71124	0.965101	0.11569	0.696228	0.059822	0.416973
chr1_57673074	Zm00001eb016460	0.019291	0.437428	0.17823	0.716992	0.0631	0.614861	0.012308	0.228209	0.53658	0.943149	0.056469	0.355164	0.71124	0.965101	0.11569	0.696228	0.059822	0.416973
chr1_57673187	Zm00001eb016460	0.87301	0.982586	0.6885	0.944754	NA	NA	NA	NA	NA	NA	NA	NA	NA	NA	NA	NA	NA	NA
chr1_57673442	Zm00001eb016460	0.04184	0.529815	0.19667	0.73296	0.046947	0.572345	0.038832	0.349767	0.5045	0.936742	0.11951	0.482605	0.66643	0.957893	0.15553	0.737926	0.090556	0.480253
chr1_57673605	Zm00001eb016460	0.0045143	0.291722	0.2011	0.736578	0.1088	0.696526	0.017973	0.262664	0.39431	0.911628	0.039919	0.307336	0.83143	0.981729	0.54251	0.916523	0.025149	0.305957
chr1_57673943	Zm00001eb016460	0.0045143	0.291722	0.2011	0.736578	0.1088	0.696526	0.017973	0.262664	0.39431	0.911628	0.039919	0.307336	0.83143	0.981729	0.54251	0.916523	0.025149	0.305957
chr1_57673971	Zm00001eb016460	0.87301	0.982586	0.6885	0.944754	NA	NA	NA	NA	NA	NA	NA	NA	NA	NA	NA	NA	NA	NA
chr1_57674266	Zm00001eb016460	0.0073094	0.336145	0.075986	0.589373	0.25645	0.821763	0.031792	0.324798	0.71232	0.970894	0.094763	0.439264	0.81078	0.979207	0.10433	0.682086	0.091817	0.482592
chr1_57674285	Zm00001eb016460	0.0036878	0.274932	0.062784	0.562507	0.47471	0.904231	0.10344	0.499057	0.4908	0.934051	0.050486	0.339096	0.87868	0.987502	0.48165	0.899282	0.11251	0.516278
chr1_57674304	Zm00001eb016460	0.84879	0.978748	0.71902	0.951647	NA	NA	NA	NA	NA	NA	NA	NA	NA	NA	NA	NA	NA	NA
chr1_57674562	Zm00001eb016460	0.0081257	0.345966	0.15856	0.698615	0.06192	0.612062	0.0064228	0.177972	0.41211	0.916366	0.036453	0.295933	0.60896	0.947432	0.14773	0.730443	0.031473	0.332351
chr1_57674626	Zm00001eb016460	0.0045143	0.291722	0.2011	0.736578	0.1088	0.696526	0.017973	0.262664	0.39431	0.911628	0.039919	0.307336	0.83143	0.981729	0.54251	0.916523	0.025149	0.305957
chr1_57674767	Zm00001eb016460	0.033377	0.502267	0.1867	0.72447	0.13855	0.732416	0.023906	0.292065	0.55891	0.947533	0.041086	0.311108	0.72058	0.966561	0.16666	0.747716	0.087461	0.474608
chr1_57675103	Zm00001eb016460	0.87301	0.982586	0.6885	0.944754	NA	NA	NA	NA	NA	NA	NA	NA	NA	NA	NA	NA	NA	NA
chr1_57675112	Zm00001eb016460	0.040948	0.527223	0.26069	0.779892	0.64124	0.946446	0.0014514	0.0975003	0.45171	0.925797	0.017078	0.213908	0.76209	0.972781	0.57432	0.924611	0.0029146	0.135937
chr1_57675297	Zm00001eb016460	0.68322	0.947355	0.1493	0.689198	0.84319	0.981665	0.81747	0.953258	0.36156	0.903062	0.38207	0.744573	0.10089	0.717963	0.1879	0.764828	0.45771	0.816751
chr1_57675306	Zm00001eb016460	0.87301	0.982586	0.6885	0.944754	NA	NA	NA	NA	NA	NA	NA	NA	NA	NA	NA	NA	NA	NA
chr1_57675313	Zm00001eb016460	0.024638	0.465687	0.24486	0.769309	0.062512	0.61349	0.018401	0.264959	0.68612	0.967319	0.0882	0.426585	0.78758	0.976292	0.10717	0.685695	0.070883	0.441908
chr1_57675528	Zm00001eb016460	0.034085	0.504769	0.13425	0.673313	0.058608	0.604016	0.023335	0.289489	0.56543	0.948648	0.085187	0.420573	0.541	0.933166	0.15123	0.733855	0.10201	0.499141
chr1_57675783	Zm00001eb016460	0.87301	0.982586	0.6885	0.944754	NA	NA	NA	NA	NA	NA	NA	NA	NA	NA	NA	NA	NA	NA
chr1_57675857	Zm00001eb016460	0.92453	0.990272	0.50491	0.892543	0.43151	0.890816	0.16336	0.582258	0.935	0.994601	0.29128	0.677103	0.54148	0.933303	0.98975	0.998771	0.037594	0.354274
chr1_57675890	Zm00001eb016460	0.87301	0.982586	0.6885	0.944754	NA	NA	NA	NA	NA	NA	NA	NA	NA	NA	NA	NA	NA	NA
chr1_57675920	Zm00001eb016460	0.0041043	0.283605	0.14798	0.687821	0.11647	0.706625	0.022278	0.284587	0.52567	0.941002	0.077101	0.403694	0.9846	0.998603	0.54523	0.91718	0.044129	0.375154
chr1_57675977	Zm00001eb016460	0.87301	0.982586	0.6885	0.944754	NA	NA	NA	NA	NA	NA	NA	NA	NA	NA	NA	NA	NA	NA
chr1_57676023	Zm00001eb016460	0.87301	0.982586	0.6885	0.944754	NA	NA	NA	NA	NA	NA	NA	NA	NA	NA	NA	NA	NA	NA
chr1_57676112	Zm00001eb016460	0.7739	0.965725	0.85306	0.97791	NA	NA	NA	NA	NA	NA	NA	NA	NA	NA	NA	NA	NA	NA
chr1_57676120	Zm00001eb016460	0.0054904	0.309504	0.19342	0.730223	0.10446	0.690308	0.023352	0.289553	0.36718	0.90451	0.053041	0.346095	0.81172	0.979307	0.5516	0.918857	0.033226	0.33886
chr1_57676199	Zm00001eb016460	0.040496	0.525801	0.079654	0.59612	0.098706	0.681721	0.31783	0.72375	0.47093	0.930056	0.024562	0.250459	0.53197	0.931042	0.36129	0.857729	0.014933	0.252142
chr1_57676215	Zm00001eb016460	0.87301	0.982586	0.6885	0.944754	NA	NA	NA	NA	NA	NA	NA	NA	NA	NA	NA	NA	NA	NA
chr1_57676317	Zm00001eb016460	0.81608	0.973248	0.86729	0.980395	0.27633	0.831818	0.43289	0.796673	0.99212	0.999362	0.7081	0.907379	0.64311	0.953769	0.056848	0.603909	0.93317	0.985152
chr1_57676436	Zm00001eb016460	0.0028197	0.25414	0.189	0.726421	0.10701	0.693976	0.085934	0.467383	0.51094	0.938088	0.095164	0.440043	0.92679	0.992927	0.88481	0.985323	0.063471	0.425525
chr1_57676638	Zm00001eb016460	0.87301	0.982586	0.6885	0.944754	NA	NA	NA	NA	NA	NA	NA	NA	NA	NA	NA	NA	NA	NA
chr1_57676706	Zm00001eb016460	0.016398	0.419063	0.27602	0.789477	0.055477	0.595887	0.063415	0.418315	0.27464	0.874623	0.12908	0.497737	0.55489	0.936203	0.64003	0.940248	0.079832	0.460231
chr1_57676855	Zm00001eb016460	0.025823	0.471134	0.12311	0.660527	0.12034	0.711445	0.022107	0.283793	0.48967	0.933815	0.041997	0.314008	0.69374	0.962408	0.087996	0.659182	0.083918	0.46817
chr1_57676946	Zm00001eb016460	0.0068679	0.330577	0.16493	0.704721	0.12657	0.718885	0.038685	0.349274	0.32964	0.893272	0.024745	0.251254	0.74832	0.97072	0.42721	0.882068	0.048169	0.386709
chr1_57677019	Zm00001eb016460	0.021622	0.450591	0.17151	0.710985	0.064362	0.617785	0.014455	0.241973	0.50202	0.93623	0.058107	0.35939	0.66073	0.956899	0.16211	0.74391	0.052899	0.399731
chr1_57677120	Zm00001eb016460	0.87301	0.982586	0.6885	0.944754	NA	NA	NA	NA	NA	NA	NA	NA	NA	NA	NA	NA	NA	NA
chr1_57677319	Zm00001eb016460	0.013384	0.397054	0.13664	0.675467	0.14003	0.73399	0.041914	0.358558	0.70581	0.970087	0.1092	0.465314	0.80106	0.977947	0.18652	0.763902	0.11881	0.525972
chr1_57677352	Zm00001eb016460	0.0038839	0.278969	0.10984	0.643451	0.45909	0.899489	0.026326	0.302674	0.62317	0.958219	0.062044	0.369344	0.99534	0.99959	0.52923	0.912901	0.043485	0.373243
chr1_57677382	Zm00001eb016460	0.87301	0.982586	0.6885	0.944754	NA	NA	NA	NA	NA	NA	NA	NA	NA	NA	NA	NA	NA	NA
chr1_57677518	Zm00001eb016460	0.87301	0.982586	0.6885	0.944754	NA	NA	NA	NA	NA	NA	NA	NA	NA	NA	NA	NA	NA	NA
chr1_57677587	Zm00001eb016460	0.021486	0.449879	0.21987	0.751264	0.059523	0.606284	0.0081841	0.1957	0.44024	0.923104	0.034816	0.290285	0.64624	0.954363	0.14657	0.729326	0.03955	0.360797
chr1_57677612	Zm00001eb016460	0.87301	0.982586	0.6885	0.944754	0.46445	0.901127	0.42418	0.791695	0.76996	0.977971	0.93511	0.982644	0.85829	0.985103	0.07693	0.641863	0.91282	0.980192
chr1_57677692	Zm00001eb016460	0.85373	0.979587	0.65707	0.937186	0.44793	0.896067	0.40011	0.777639	0.692	0.968185	0.95619	0.988422	0.96764	0.996987	0.060828	0.612244	0.89581	0.976056
chr1_57678023	Zm00001eb016460	0.71865	0.954948	0.83501	0.974841	0.62777	0.943648	0.75546	0.934238	0.59055	0.952997	0.80528	0.942341	0.28863	0.851329	0.57748	0.925369	0.41924	0.795742
chr1_57678056	Zm00001eb016460	0.02018	0.442494	0.030501	0.467763	0.4453	0.89524	0.13312	0.543774	0.69242	0.968246	0.15882	0.539601	0.5075	0.92523	0.49292	0.902741	0.31578	0.728977
chr1_57678106	Zm00001eb016460	0.95638	0.994538	0.35043	0.830601	0.0048347	0.322352	0.10258	0.497605	0.49235	0.934371	0.45264	0.787896	0.93949	0.994177	0.057937	0.606169	0.21019	0.638085
chr1_57678181	Zm00001eb016460	0.29875	0.817768	0.29781	0.802411	0.26114	0.824255	0.57008	0.864811	0.84035	0.985895	0.22558	0.616467	0.81498	0.979749	0.097622	0.672971	0.82521	0.957168
chr1_57678210	Zm00001eb016460	0.578	0.922471	0.19932	0.735129	0.52093	0.917329	0.2073	0.630043	0.55544	0.946866	0.94759	0.98606	0.29768	0.855398	0.20533	0.777388	0.5271	0.850687
chr1_57678619	Zm00001eb016460	0.051416	0.555599	0.37181	0.840915	0.029195	0.511512	0.026701	0.304328	0.38299	0.908702	0.041303	0.311809	0.55764	0.936747	0.14036	0.723264	0.058045	0.412669
chr1_57678634	Zm00001eb016460	0.034948	0.507969	0.40335	0.85481	0.068308	0.626649	0.042794	0.361329	0.25696	0.867659	0.071761	0.392048	0.58189	0.941918	0.44993	0.889635	0.021318	0.287985
chr1_57678725	Zm00001eb016460	0.0052755	0.305941	0.24177	0.767279	0.17571	0.767592	0.054595	0.395628	0.38221	0.908486	0.043209	0.317795	0.85315	0.984448	0.56394	0.922179	0.038493	0.357352
chr1_57678769	Zm00001eb016460	0.023401	0.459973	0.33565	0.823098	0.088991	0.666073	0.10029	0.493644	0.36798	0.904734	0.045828	0.325717	0.62648	0.950811	0.13676	0.719536	0.12415	0.533887
chr1_57678779	Zm00001eb016460	0.0040033	0.281521	0.33895	0.824823	0.10266	0.687641	0.071567	0.437227	0.48975	0.933833	0.057568	0.358	0.96802	0.997032	0.46419	0.894045	0.054763	0.404609
chr1_57678780	Zm00001eb016460	0.0040033	0.281521	0.33895	0.824823	0.10266	0.687641	0.071567	0.437227	0.48975	0.933833	0.057568	0.358	0.96802	0.997032	0.46419	0.894045	0.054763	0.404609
chr1_57678792	Zm00001eb016460	0.021065	0.447428	0.4198	0.861271	0.048979	0.578069	0.10813	0.506836	0.34661	0.898761	0.036485	0.296048	0.56276	0.937892	0.13643	0.719186	0.13488	0.549025
chr1_57678820	Zm00001eb016460	0.0028224	0.254166	0.21468	0.747266	0.13795	0.731747	0.090196	0.475471	0.43725	0.9224	0.071864	0.392264	0.86356	0.985786	0.77455	0.967668	0.055537	0.406562
chr1_57678975	Zm00001eb016460	0.042644	0.532324	0.070383	0.578495	0.065078	0.619504	0.2558	0.674888	0.44323	0.923773	0.02767	0.263392	0.47835	0.917721	0.32087	0.840819	0.0099048	0.215534
chr1_57678978	Zm00001eb016460	0.0031164	0.261411	0.10937	0.642742	0.21507	0.797105	0.087432	0.470319	0.29642	0.882371	0.02801	0.264776	0.75607	0.971907	0.52615	0.912054	0.066267	0.431938
chr1_57679051	Zm00001eb016460	0.0031711	0.262783	0.1451	0.684793	0.14684	0.741083	0.031419	0.323336	0.4203	0.918477	0.045185	0.323751	0.85678	0.984877	0.52704	0.912297	0.033946	0.34152
chr1_57679088	Zm00001eb016460	0.0038462	0.278248	0.20668	0.741088	0.13653	0.730176	0.072042	0.438283	0.33119	0.893765	0.029936	0.272252	0.84568	0.983549	0.49826	0.90433	0.062485	0.423253
chr1_57679097	Zm00001eb016460	0.040496	0.525801	0.079654	0.59612	0.098706	0.681721	0.31783	0.72375	0.47093	0.930056	0.024562	0.250459	0.53197	0.931042	0.36129	0.857729	0.014933	0.252142
chr1_57679325	Zm00001eb016460	0.0048363	0.297935	0.20468	0.739478	0.10136	0.685711	0.044387	0.36632	0.30231	0.884507	0.065179	0.376889	0.82229	0.980677	0.7494	0.963128	0.023115	0.296557
chr1_57679327	Zm00001eb016460	0.87759	0.983308	0.72856	0.953727	NA	NA	NA	NA	NA	NA	NA	NA	NA	NA	NA	NA	NA	NA
chr1_57679328	Zm00001eb016460	0.021204	0.448284	0.22959	0.758526	0.039038	0.547572	0.028822	0.313126	0.48903	0.933688	0.047267	0.329965	0.62508	0.950547	0.15463	0.737044	0.04623	0.381487
chr1_57679339	Zm00001eb016460	0.0070578	0.332871	0.21862	0.750321	0.50102	0.911931	0.21387	0.636559	0.37088	0.905502	0.15123	0.52935	0.81623	0.97993	0.91286	0.98902	0.18417	0.610352
chr1_57679419	Zm00001eb016460	0.022199	0.453761	0.14215	0.681638	0.056827	0.599398	0.011727	0.22442	0.46075	0.927827	0.055728	0.353247	0.60678	0.94701	0.10064	0.677072	0.050364	0.392791
chr1_57679431	Zm00001eb016460	0.68135	0.946967	0.13605	0.675013	0.80702	0.976235	0.88087	0.970931	0.74876	0.975431	0.71561	0.910255	0.53356	0.931424	0.79153	0.970682	0.94666	0.988185
chr1_57679455	Zm00001eb016460	0.77282	0.965516	0.70139	0.947763	0.40154	0.880884	0.50746	0.835665	0.86259	0.988078	0.81864	0.946795	0.70906	0.964754	0.10361	0.681095	0.94346	0.987431
chr1_57679499	Zm00001eb016460	0.87301	0.982586	0.6885	0.944754	NA	NA	NA	NA	NA	NA	NA	NA	NA	NA	NA	NA	NA	NA
chr1_57679501	Zm00001eb016460	0.0064073	0.323832	0.22255	0.753231	0.095289	0.676406	0.017748	0.26144	0.33395	0.894652	0.038879	0.304074	0.74262	0.969898	0.49553	0.903515	0.019442	0.278349
chr1_57679603	Zm00001eb016460	0.0053959	0.307823	0.18155	0.719935	0.11939	0.710247	0.03679	0.342811	0.32085	0.89047	0.020053	0.229394	0.7314	0.968252	0.45164	0.890189	0.04227	0.369445
chr1_57679639	Zm00001eb016460	0.77282	0.965516	0.70139	0.947763	0.40154	0.880884	0.50746	0.835665	0.86259	0.988078	0.81864	0.946795	0.70906	0.964754	0.10361	0.681095	0.94346	0.987431
chr1_57679660	Zm00001eb016460	0.0090865	0.357132	0.24266	0.767877	0.078406	0.64738	0.026498	0.303442	0.33339	0.894478	0.066711	0.380555	0.61116	0.947895	0.55312	0.919248	0.038821	0.358388
chr1_57679668	Zm00001eb016460	0.77282	0.965516	0.70139	0.947763	0.40154	0.880884	0.50746	0.835665	0.86259	0.988078	0.81864	0.946795	0.70906	0.964754	0.10361	0.681095	0.94346	0.987431
chr1_57679689	Zm00001eb016460	0.023829	0.46202	0.18079	0.719263	0.05718	0.600348	0.013995	0.23899	0.52615	0.941098	0.054966	0.351276	0.68203	0.96056	0.13068	0.713205	0.05824	0.413152
chr1_57679816	Zm00001eb016460	0.048382	0.547898	0.36014	0.835397	0.10759	0.694816	0.060723	0.411702	0.055966	0.712522	0.046835	0.328688	0.13623	0.753617	0.093109	0.666811	0.092675	0.484159
chr1_5768047	Zm00001eb002010	0.1595	0.716411	0.9169	0.988357	0.73272	0.964049	0.66158	0.901686	0.26148	0.869504	0.17845	0.564622	0.26849	0.84147	0.2291	0.79301	0.48155	0.829002
chr1_57680495	Zm00001eb016460	0.22509	0.77151	0.2432	0.768224	0.10999	0.698165	0.5531	0.857197	0.94196	0.99521	0.88682	0.968644	0.77866	0.975071	0.30203	0.832143	0.79991	0.949916
chr1_57680504	Zm00001eb016460	0.25826	0.793794	0.21857	0.750286	0.11822	0.708853	0.77456	0.940269	0.96189	0.996883	0.71334	0.909378	0.87088	0.986611	0.23274	0.795213	0.60753	0.884893
chr1_57680528	Zm00001eb016460	0.29458	0.815381	0.35052	0.830638	0.048558	0.576863	0.74365	0.930387	0.83278	0.985045	0.97191	0.992677	0.72042	0.96654	0.45386	0.890909	0.75142	0.935253
chr1_57680870	Zm00001eb016460	0.11198	0.661989	0.73857	0.95585	0.21875	0.799619	0.59281	0.874531	0.32717	0.892521	0.50489	0.816236	0.62292	0.950156	0.93377	0.991734	0.58557	0.87602
chr1_5768088	Zm00001eb002010	0.20174	0.753979	0.068188	0.57419	0.73173	0.963889	0.38591	0.768942	0.5514	0.946065	0.84179	0.954397	0.83605	0.982354	0.29558	0.829119	0.85535	0.96538
chr1_5768096	Zm00001eb002010	0.23398	0.777775	0.57846	0.915877	0.70408	0.959181	0.81703	0.953117	0.30175	0.8843	0.16978	0.553804	0.18523	0.792892	0.17316	0.753313	0.37859	0.77155
chr1_5768102	Zm00001eb002010	0.67733	0.946092	0.89202	0.984406	0.45428	0.898027	0.34538	0.742986	0.69634	0.96882	0.6884	0.899593	0.45247	0.910514	0.33333	0.846268	0.98525	0.996823
chr1_5768177	Zm00001eb002010	0.58495	0.924369	0.38739	0.847928	0.60912	0.939476	0.8049	0.949558	0.25348	0.866285	0.08977	0.42964	0.32118	0.865574	0.40872	0.875601	0.096182	0.489291
chr1_5768193	Zm00001eb002010	0.45919	0.886902	0.79181	0.966773	0.86112	0.983857	0.074121	0.442919	0.33151	0.893859	0.0050451	0.123848	0.25953	0.836904	0.14171	0.72445	0.021149	0.28715
chr1_5768241	Zm00001eb002010	0.080316	0.614592	0.97212	0.996155	0.23884	0.812085	0.20783	0.630559	0.66838	0.964803	0.95726	0.988726	0.95723	0.995947	0.25549	0.808671	0.84244	0.961873
chr1_5768411	Zm00001eb002010	0.10422	0.651433	0.76926	0.962317	0.18322	0.773644	0.14638	0.561137	0.4431	0.923746	0.90787	0.974908	0.82836	0.981428	0.23377	0.7958	0.99384	0.998642
chr1_5768502	Zm00001eb002010	0.44199	0.880849	0.78377	0.965176	0.95149	0.994821	0.22972	0.651643	0.77809	0.978986	0.024363	0.249593	0.92374	0.992599	0.47555	0.897474	0.063277	0.425071
chr1_5768573	Zm00001eb002010	0.57399	0.921456	0.93035	0.990393	0.52756	0.919058	0.0056907	0.169675	0.56462	0.948502	0.02026	0.230453	0.438	0.906478	0.81061	0.973825	0.015169	0.253682
chr1_5768866	Zm00001eb002010	0.29177	0.813877	0.29791	0.802466	0.9969	0.999698	0.28901	0.702293	0.040142	0.6804	0.017183	0.214489	0.081605	0.693731	0.80742	0.973286	0.012628	0.236345
chr1_5768946	Zm00001eb002010	0.94533	0.993161	0.66274	0.938599	0.86331	0.983996	0.21295	0.635632	0.23986	0.860674	0.060741	0.366074	0.052798	0.644166	0.85314	0.980551	0.026327	0.311198
chr1_5768989	Zm00001eb002010	0.93069	0.991165	0.25674	0.777318	0.93181	0.992594	0.90012	0.976053	0.14126	0.805918	0.72023	0.912048	0.48677	0.919908	0.51106	0.90801	0.43011	0.801926
chr1_5769066	Zm00001eb002010	0.20411	0.75579	0.80891	0.97002	0.78994	0.973652	0.099547	0.492375	0.55651	0.947061	0.45484	0.789143	0.21597	0.813025	0.44305	0.887324	0.52832	0.85128
chr1_5769726	Zm00001eb002010	0.29885	0.817846	0.61438	0.926015	0.80828	0.976414	0.20242	0.625124	0.9202	0.993343	0.017412	0.215759	0.82327	0.98082	0.10491	0.682799	0.034006	0.341745
chr1_5769801	Zm00001eb002010	0.13874	0.694467	0.63148	0.930578	0.81549	0.977499	0.21519	0.637878	0.76864	0.977822	0.67878	0.895747	0.15888	0.773178	0.64138	0.940564	0.57746	0.872662
chr1_5769811	Zm00001eb002010	0.33867	0.837986	0.39683	0.852083	0.39404	0.878308	0.092063	0.478955	0.54213	0.944273	0.18828	0.576403	0.089981	0.704363	0.45023	0.889727	0.036593	0.350861
chr1_5770164	Zm00001eb002010	0.75073	0.96143	0.58126	0.916674	0.6583	0.950118	0.69049	0.912278	0.11235	0.785025	0.58091	0.853499	0.19709	0.800935	0.25541	0.808614	0.29532	0.713663
chr1_5770314	Zm00001eb002010	0.61127	0.930411	0.31538	0.812218	0.081718	0.653587	0.75798	0.935076	0.8991	0.991423	0.16328	0.545506	0.92058	0.992235	0.16008	0.742114	0.35587	0.757033
chr1_5770380	Zm00001eb002010	0.6496	0.939726	0.40124	0.853943	0.24987	0.818299	0.75165	0.932995	0.13845	0.803865	0.54639	0.837251	0.48739	0.920072	0.3856	0.867152	0.87262	0.969988
chr1_5770394	Zm00001eb002010	0.06665	0.588737	0.24656	0.770485	0.27005	0.828726	0.034719	0.335466	0.15759	0.816962	0.43789	0.77933	0.25605	0.83507	0.96696	0.995936	0.10689	0.507259
chr1_5770491	Zm00001eb002010	0.22911	0.774318	0.48019	0.88432	0.50929	0.914214	0.10665	0.504356	0.87216	0.988959	0.0406	0.3095	0.46491	0.914046	0.74061	0.961439	0.037086	0.352569
chr1_5770526	Zm00001eb002010	0.092207	0.633864	0.058473	0.55289	0.99257	0.999247	0.83584	0.958573	0.148	0.810666	0.99875	0.999663	0.10412	0.721967	0.41995	0.879617	0.46911	0.822698
chr1_5770537	Zm00001eb002010	0.772	0.965358	0.98813	0.998368	0.99012	0.998961	0.8743	0.96917	0.95124	0.996004	0.51266	0.820317	0.3998	0.894351	0.57957	0.925904	0.9417	0.986997
chr1_5770555	Zm00001eb002010	0.060903	0.576986	0.62895	0.929932	0.077466	0.645689	0.37202	0.760215	0.91245	0.992655	0.093143	0.436199	0.88741	0.98848	0.8166	0.974807	0.33815	0.744946
chr1_5770595	Zm00001eb002010	0.58395	0.924096	0.95216	0.993659	0.23915	0.812218	0.84473	0.961109	0.96376	0.997061	0.4049	0.759361	0.82291	0.980759	0.44906	0.889356	0.58758	0.876867
chr1_5770631	Zm00001eb002010	0.94432	0.993056	0.93675	0.9914	0.39274	0.877859	0.024524	0.294707	0.89629	0.991224	0.12147	0.485773	0.96594	0.996803	0.93875	0.992343	0.077184	0.455041
chr1_5770641	Zm00001eb002010	0.94267	0.992829	0.73502	0.955056	0.59493	0.936111	0.78729	0.944203	0.741	0.97454	0.33111	0.70868	0.74588	0.970379	0.48012	0.898813	0.49742	0.836842
chr1_5770833	Zm00001eb002010	0.79677	0.969907	0.54424	0.90539	0.33905	0.858147	0.1108	0.511124	0.62265	0.95815	0.42394	0.771108	0.75475	0.971697	0.92776	0.990966	0.20987	0.637749
chr1_5770857	Zm00001eb002010	0.98579	0.998176	0.66728	0.939663	0.030732	0.517924	0.43818	0.799585	0.53673	0.943175	0.75803	0.925969	0.85328	0.984469	0.48108	0.899087	0.92874	0.984079
chr1_5770960	NA	NA	NA	NA	NA	0.18733	0.776843	0.22694	0.649145	0.43902	0.922756	0.32036	0.700451	0.50953	0.925742	0.24518	0.80266	0.129	0.541017
chr1_5770966	NA	NA	NA	NA	NA	0.18733	0.776843	0.22694	0.649145	0.43902	0.922756	0.32036	0.700451	0.50953	0.925742	0.24518	0.80266	0.129	0.541017
chr1_5771005	Zm00001eb002010	0.30104	0.819003	0.66594	0.939328	0.73586	0.964617	0.43238	0.796373	0.80607	0.982217	0.70197	0.905001	0.19861	0.802052	0.94836	0.993528	0.59992	0.881837
chr1_5771017	Zm00001eb002010	0.16944	0.725774	0.83508	0.974853	0.83189	0.979999	0.54409	0.853151	0.88047	0.989784	0.9249	0.979806	0.22963	0.82098	0.96532	0.995716	0.96667	0.992666
chr1_5771020	Zm00001eb002010	0.54624	0.913845	0.98625	0.998124	0.40036	0.880426	0.035014	0.336494	0.86127	0.987946	0.064723	0.375794	0.88285	0.987953	0.26207	0.812277	0.025521	0.307623
chr1_5771040	Zm00001eb002010	0.14401	0.700346	0.93246	0.990715	0.46775	0.902154	0.00053026	0.0651655	0.52335	0.940517	0.00090912	0.0528309	0.50367	0.924265	0.049235	0.586849	0.0016846	0.110345
chr1_5771049	Zm00001eb002010	0.79965	0.970448	0.20507	0.739795	0.042407	0.558617	0.78458	0.943389	0.64198	0.960969	0.46578	0.795281	0.90922	0.990937	0.60422	0.931872	0.57291	0.870801
chr1_5771144	Zm00001eb002010	0.19059	0.744681	0.88932	0.983942	0.078169	0.646888	0.8538	0.963571	0.62559	0.958597	0.88463	0.967995	0.85094	0.984194	0.49888	0.904518	0.90241	0.977754
chr1_5771145	Zm00001eb002010	0.71984	0.955188	0.97522	0.996619	0.90311	0.989168	0.0032105	0.134661	0.37676	0.907024	0.091201	0.432415	0.59971	0.945559	0.64416	0.941182	0.0072737	0.191555
chr1_5771147	Zm00001eb002010	0.27816	0.805999	0.97403	0.99643	0.22541	0.803794	0.61793	0.884724	0.59379	0.953557	0.53692	0.832539	0.9366	0.99393	0.84631	0.979605	0.67509	0.910163
chr1_5771202	Zm00001eb002010	0.30857	0.823068	0.98332	0.997733	0.34159	0.859005	0.014847	0.244338	0.67809	0.96617	0.006402	0.138402	0.95802	0.99602	0.067848	0.62574	0.019316	0.277705
chr1_5771240	Zm00001eb002010	0.8838	0.984275	0.6341	0.931271	0.2008	0.78703	0.022748	0.286739	0.74455	0.974987	0.0098458	0.167988	0.69898	0.963242	0.23947	0.799274	0.02033	0.282876
chr1_5771283	Zm00001eb002010	0.57322	0.92129	0.53565	0.902643	0.93775	0.993266	0.19214	0.614499	0.15902	0.817909	0.13001	0.499167	0.24067	0.826929	0.53795	0.915289	0.37348	0.768338
chr1_5771321	Zm00001eb002010	0.73469	0.958218	0.80527	0.969321	0.93919	0.993439	0.077792	0.450948	0.61451	0.956899	0.14512	0.520966	0.64601	0.954321	0.51356	0.908639	0.24425	0.671009
chr1_5771467	Zm00001eb002010	0.84185	0.977522	0.99274	0.99904	0.10769	0.694942	0.033027	0.329388	0.59243	0.953333	0.05173	0.342534	0.86604	0.986069	0.29954	0.831046	0.049135	0.389423
chr1_5771531	Zm00001eb002010	0.52503	0.907697	0.83432	0.974714	0.87597	0.98564	0.22138	0.64388	0.76557	0.977476	0.10241	0.453505	0.79269	0.976987	0.19938	0.773268	0.31954	0.731735
chr1_5771546	Zm00001eb002010	0.69674	0.950351	0.30093	0.804182	0.40735	0.882823	0.97934	0.995347	0.89371	0.991029	0.97546	0.993599	0.96962	0.997195	0.9826	0.99793	0.76206	0.938586
chr1_5771696	Zm00001eb002010	0.10875	0.657697	0.47946	0.884065	0.11029	0.698591	0.057701	0.404033	0.55537	0.946854	0.040585	0.309459	0.74569	0.970352	0.42911	0.882696	0.074128	0.448769
chr1_5771745	Zm00001eb002010	0.55282	0.915666	0.96563	0.995275	0.14187	0.735951	0.090368	0.475788	0.59658	0.954008	0.19126	0.579901	0.66956	0.958442	0.022728	0.507461	0.53411	0.853917
chr1_5771826	Zm00001eb002010	0.70058	0.951149	0.92839	0.990119	0.11158	0.700327	0.90943	0.978376	0.30929	0.886849	0.35775	0.7279	0.43842	0.906593	0.12523	0.707194	0.45498	0.815301
chr1_5771830	Zm00001eb002010	0.6467	0.939085	0.32928	0.819746	0.29775	0.84112	0.55042	0.856	0.58445	0.952032	0.027566	0.262967	0.48022	0.918237	0.031729	0.538161	0.34091	0.746864
chr1_5771983	Zm00001eb002010	0.35749	0.846783	0.055826	0.54646	0.64062	0.946313	0.1569	0.574455	0.94854	0.99574	0.73078	0.916036	0.72004	0.966491	0.54657	0.917444	0.57697	0.872474
chr1_5771988	Zm00001eb002010	0.14164	0.697744	0.27964	0.791653	0.26573	0.826519	0.012354	0.228551	0.88815	0.990479	0.0042473	0.114208	0.97657	0.997881	0.056381	0.602829	0.071993	0.444243
chr1_5772301	Zm00001eb002010	0.74703	0.960684	0.18975	0.727084	0.84089	0.981338	0.36339	0.754702	0.068045	0.733051	0.99198	0.997944	0.64978	0.955006	0.10174	0.678595	0.71447	0.923472
chr1_5772303	Zm00001eb002010	0.017091	0.42359	0.032152	0.474147	0.48972	0.908656	0.94917	0.988226	0.6162	0.957146	0.70623	0.90665	0.56558	0.938548	0.33914	0.848643	0.7777	0.943355
chr1_5772534	Zm00001eb002010	0.42988	0.876436	0.024053	0.438746	0.26262	0.824987	0.67757	0.907682	0.6395	0.960658	0.82864	0.950114	0.83712	0.982492	0.044288	0.575146	0.87723	0.971197
chr1_5772597	Zm00001eb002010	0.94084	0.992602	0.13407	0.673124	0.10809	0.695473	0.69133	0.912579	0.60274	0.954997	0.071494	0.391487	0.64187	0.9536	0.32644	0.84326	0.46083	0.818415
chr1_5772629	Zm00001eb002010	0.42227	0.873506	0.2171	0.749194	0.1012	0.685479	0.408	0.782364	0.35132	0.899991	0.72581	0.914145	0.72828	0.967728	0.29371	0.828176	0.88577	0.973465
chr1_5772699	Zm00001eb002010	0.63643	0.936749	0.25792	0.778097	0.83718	0.980776	0.76107	0.936052	0.74737	0.975285	0.83178	0.951152	0.65731	0.956293	0.23209	0.794826	0.36188	0.760999
chr1_5772761	Zm00001eb002010	0.86096	0.980654	0.38463	0.846687	0.11086	0.699359	0.43358	0.797064	0.79503	0.981007	0.031488	0.278156	0.78337	0.9757	0.46296	0.893642	0.27078	0.694043
