## Supplementary material for "Large-scale single-cell profiling of stem cells uncovers redundant regulators of shoot development and yield trait variation": TableS5: TableS5 Stem cell regulators associated with yield trait.xlsx (part 78 of 175)

### Sheet: 2kb_GWAS_overlap_with_FDR_val (continued)
Marker	Gene	GLM3PC_CD.assoc	GLM3PC_CD.assoc_FDR	GLM3PC_CW.assoc	GLM3PC_CW.assoc_FDR	GLM3PC_ED.assoc	GLM3PC_ED.assoc_FDR	GLM3PC_EL.assoc	GLM3PC_EL.assoc_FDR	GLM3PC_ERkN.assoc	GLM3PC_ERkN.assoc_FDR	GLM3PC_ERN.assoc	GLM3PC_ERN.assoc_FDR	GLM3PC_EW.assoc	GLM3PC_EW.assoc_FDR	GLM3PC_KW20.assoc	GLM3PC_KW20.assoc_FDR	GLM3PC_SSL.assoc	GLM3PC_SSL.assoc_FDR
chr1_5772783	Zm00001eb002010	0.9247	0.990298	0.10001	0.629746	0.90572	0.989487	0.73457	0.927408	0.50232	0.93628	0.71536	0.910157	0.38478	0.889436	0.9252	0.990627	0.98988	0.997824
chr1_5772900	Zm00001eb002010	0.31365	0.825778	0.42606	0.863818	0.39921	0.880103	0.29464	0.706656	0.45958	0.927555	0.98545	0.996254	0.47562	0.916979	0.37319	0.862409	0.13762	0.552813
chr1_5773025	Zm00001eb002010	0.62053	0.932804	0.31869	0.814108	0.94856	0.99451	0.53362	0.848224	0.36897	0.905028	0.27799	0.66569	0.27576	0.84513	0.96191	0.995297	0.95226	0.989475
chr1_5773109	Zm00001eb002010	0.55866	0.917351	0.16459	0.704403	0.65039	0.948402	0.056348	0.400389	0.15388	0.814692	0.19197	0.580746	0.171	0.782789	0.11277	0.692617	0.018243	0.271942
chr1_5773116	Zm00001eb002010	0.89534	0.985999	0.095795	0.623166	0.20566	0.790488	0.84007	0.959736	0.30277	0.88467	0.52286	0.825512	0.4461	0.908658	0.91284	0.989018	0.99023	0.997908
chr1_5773132	Zm00001eb002010	0.79278	0.969149	0.089607	0.613486	0.20393	0.789295	0.85373	0.963551	0.29081	0.880557	0.5425	0.835303	0.41399	0.899033	0.94757	0.993413	0.91823	0.981532
chr1_5773147	Zm00001eb002010	0.46118	0.887565	0.2035	0.738487	0.15773	0.751965	0.11676	0.520324	0.14098	0.805748	0.48041	0.803167	0.064688	0.667314	0.29972	0.831123	0.1086	0.510028
chr1_5773177	Zm00001eb002010	0.48082	0.893934	0.6926	0.945728	0.89629	0.988303	0.13893	0.55166	0.79761	0.981314	0.30153	0.685516	0.94949	0.995208	0.58606	0.927591	0.17131	0.59556
chr1_5773215	Zm00001eb002010	0.21177	0.761765	0.60664	0.923795	0.66346	0.951179	0.35578	0.749859	0.45492	0.926434	0.45316	0.788191	0.25392	0.833989	0.96887	0.996202	0.71373	0.923222
chr1_5773223	Zm00001eb002010	0.8388	0.977029	0.57453	0.914712	0.63944	0.946082	0.58634	0.871799	0.18283	0.831979	0.31696	0.69775	0.12642	0.744493	0.74706	0.962691	0.9969	0.999305
chr1_5773247	Zm00001eb002010	0.55396	0.915974	0.04722	0.52399	0.37275	0.870689	0.72647	0.924694	0.62267	0.958151	0.40338	0.758377	0.42191	0.901517	0.77502	0.967743	0.87517	0.970662
chr1_5773263	Zm00001eb002010	0.17021	0.726539	0.90996	0.987297	0.42156	0.887563	0.714	0.920493	0.52002	0.939945	0.30823	0.69085	0.46668	0.91454	0.8269	0.976443	0.70451	0.920209
chr1_5773297	Zm00001eb002010	0.67121	0.94469	0.44038	0.869521	0.75382	0.967677	0.44719	0.804502	0.27116	0.873239	0.38807	0.748407	0.19182	0.797377	0.8216	0.975625	0.9155	0.980849
chr1_5773375	Zm00001eb002010	0.031283	0.494226	0.18028	0.718806	0.38039	0.873461	0.32936	0.73198	0.62114	0.957944	0.48924	0.807955	0.27987	0.847164	0.51767	0.909743	0.43904	0.806774
chr1_5773405	Zm00001eb002010	0.63944	0.937408	0.058167	0.552129	0.26173	0.824565	0.76446	0.937138	0.17591	0.828249	0.69122	0.900742	0.065415	0.668597	0.11059	0.689942	0.45837	0.8171
chr1_5773699	NA	NA	NA	NA	NA	0.036503	0.538868	0.17034	0.59049	0.90531	0.992007	0.46322	0.79384	0.55119	0.935333	0.26383	0.813261	0.19541	0.622689
chr1_5773717	Zm00001eb002010	0.49786	0.899408	0.67605	0.941792	0.2536	0.820228	0.61344	0.882918	0.71292	0.970958	0.8188	0.946851	0.82862	0.98146	0.40213	0.873284	0.9928	0.998439
chr1_5773729	Zm00001eb002010	0.84361	0.977828	0.98736	0.998281	0.31156	0.846923	0.40972	0.783421	0.11105	0.783762	0.28649	0.673025	0.57433	0.940331	0.21928	0.78674	0.8456	0.962718
chr1_5773738	NA	NA	NA	NA	NA	0.036503	0.538868	0.17034	0.59049	0.90531	0.992007	0.46322	0.79384	0.55119	0.935333	0.26383	0.813261	0.19541	0.622689
chr1_5773748	Zm00001eb002010	0.51427	0.904371	0.10896	0.642206	0.89374	0.987973	0.32569	0.729418	0.64268	0.961075	0.58969	0.857523	0.58779	0.943143	0.4926	0.90264	0.94051	0.986705
chr1_5773803	Zm00001eb002010	0.047033	0.544303	0.77075	0.962623	0.14267	0.736808	0.22736	0.649531	0.54237	0.944318	0.25422	0.644247	0.80459	0.978399	0.53272	0.91389	0.095217	0.487621
chr1_5773809	Zm00001eb002010	0.68585	0.947947	0.7973	0.967825	0.55667	0.926738	0.99709	0.999349	0.40916	0.915596	0.97025	0.992219	0.30758	0.859863	0.47608	0.897602	0.75258	0.935621
chr1_5773846	Zm00001eb002010	0.64231	0.938056	0.75292	0.958969	0.4825	0.906519	0.96223	0.991335	0.31202	0.887672	0.99849	0.999595	0.19196	0.797464	0.25268	0.807078	0.68774	0.914506
chr1_5773892	NA	NA	NA	NA	NA	0.036503	0.538868	0.17034	0.59049	0.90531	0.992007	0.46322	0.79384	0.55119	0.935333	0.26383	0.813261	0.19541	0.622689
chr1_5774205	Zm00001eb002010	0.10102	0.646906	0.62142	0.927978	0.78638	0.97306	0.98624	0.996899	0.47318	0.930529	0.80585	0.942535	0.33929	0.872654	0.78185	0.969041	0.66232	0.905589
chr1_5774246	Zm00001eb002010	0.60116	0.927878	0.74129	0.95646	0.19691	0.784125	0.97811	0.99506	0.4444	0.924091	0.95844	0.989048	0.45148	0.910237	0.34601	0.851399	0.78344	0.945095
chr1_5774273	Zm00001eb002010	0.28642	0.810854	0.41494	0.859704	0.98841	0.998786	0.80543	0.949708	0.45976	0.927599	0.53166	0.82991	0.28279	0.84858	0.16395	0.745424	0.19848	0.625948
chr1_5774383	Zm00001eb002010	0.27603	0.804786	0.3311	0.820712	0.88314	0.986618	0.94805	0.987964	0.51271	0.938465	0.76538	0.928611	0.30203	0.857384	0.22524	0.790575	0.26836	0.691976
chr1_5774509	Zm00001eb002010	0.74347	0.959988	0.61004	0.924761	0.86818	0.984627	0.80368	0.949216	0.37539	0.906661	0.93756	0.983339	0.17648	0.78687	0.38906	0.868521	0.90531	0.978379
chr1_5774794	Zm00001eb002010	0.17128	0.727564	0.52229	0.898322	0.72913	0.963428	0.90584	0.977539	0.14849	0.810997	0.96761	0.991519	0.11195	0.730964	0.37094	0.861592	0.80629	0.95179
chr1_5774802	NA	NA	NA	NA	NA	0.067897	0.625752	0.17918	0.600537	0.88711	0.990381	0.36946	0.736059	0.71632	0.965925	0.26417	0.813409	0.16533	0.588415
chr1_5774824	Zm00001eb002010	0.046381	0.54252	0.26752	0.784255	0.71885	0.961686	0.94087	0.986208	0.36467	0.903855	0.78151	0.934336	0.26267	0.838551	0.69459	0.952116	0.52354	0.849094
chr1_5774841	Zm00001eb002010	0.44263	0.881071	0.46527	0.878882	0.64719	0.947705	0.91851	0.980709	0.16497	0.82157	0.8637	0.961435	0.098305	0.714821	0.23082	0.794118	0.64074	0.897574
chr1_5774874	Zm00001eb002010	0.45884	0.886763	0.54522	0.905702	0.67251	0.953105	0.83775	0.959121	0.16239	0.819981	0.93584	0.982851	0.096657	0.712774	0.27119	0.817095	0.71617	0.924043
chr1_5775140	Zm00001eb002010	0.11661	0.667977	0.4768	0.883088	0.7668	0.969853	0.95196	0.9889	0.25561	0.867082	0.96712	0.991388	0.11366	0.732894	0.45188	0.890263	0.71666	0.924211
chr1_5775254	NA	NA	NA	NA	NA	0.036503	0.538868	0.17034	0.59049	0.90531	0.992007	0.46322	0.79384	0.55119	0.935333	0.26383	0.813261	0.19541	0.622689
chr1_5775320	Zm00001eb002010	0.59482	0.926849	0.84139	0.97592	0.24147	0.813618	0.91307	0.97932	0.73492	0.973788	0.98936	0.997262	0.56534	0.938494	0.17821	0.757289	0.81671	0.954735
chr1_5775381	NA	NA	NA	NA	NA	0.036503	0.538868	0.17034	0.59049	0.90531	0.992007	0.46322	0.79384	0.55119	0.935333	0.26383	0.813261	0.19541	0.622689
chr1_5775419	Zm00001eb002010	0.15478	0.711606	0.78032	0.964504	0.0030864	0.281413	0.4749	0.819276	0.54155	0.944134	0.50637	0.817033	0.87761	0.987391	0.37782	0.864204	0.34908	0.752471
chr1_5775424	Zm00001eb002010	0.37528	0.85454	0.60123	0.922302	0.0209	0.473833	0.91258	0.979192	0.11973	0.789417	0.60501	0.864458	0.16067	0.77465	0.53082	0.913349	0.65223	0.901889
chr1_5775483	Zm00001eb002010	0.20965	0.760249	0.23606	0.763175	0.90279	0.989126	0.76942	0.938689	0.87435	0.989195	0.86426	0.961606	0.63405	0.952133	0.25946	0.810864	0.52937	0.851758
chr1_5775813	Zm00001eb002010	0.17675	0.732362	0.83002	0.973927	0.96936	0.996888	0.63144	0.890162	0.19089	0.836442	0.97941	0.994661	0.14071	0.757512	0.62354	0.936457	0.80637	0.951814
chr1_5775969	Zm00001eb002010	0.42496	0.874568	0.61104	0.925058	0.55729	0.92689	0.85187	0.963036	0.54643	0.945113	0.80932	0.943735	0.44181	0.907547	0.28478	0.823794	0.95729	0.990542
chr1_5776041	Zm00001eb002010	0.70286	0.951641	0.79743	0.967849	0.24931	0.817985	0.86849	0.967559	0.30765	0.886259	0.90831	0.975042	0.22777	0.819973	0.12113	0.702665	0.52927	0.851713
chr1_5776123	Zm00001eb002010	0.50713	0.902155	0.57046	0.913467	0.49668	0.910662	0.69998	0.915621	0.57214	0.949848	0.74271	0.920339	0.33989	0.872859	0.35227	0.853988	0.53169	0.852806
chr1_5776169	Zm00001eb002010	0.53029	0.909299	0.69141	0.945442	0.97346	0.997375	0.96102	0.991045	0.34071	0.896916	0.53495	0.831565	0.20663	0.807337	0.62427	0.936609	0.6045	0.883674
chr1_5776233	Zm00001eb002010	0.30851	0.823027	0.72308	0.952527	0.15731	0.751517	0.53913	0.85086	0.63296	0.959705	0.16403	0.546443	0.54234	0.933484	0.22097	0.787842	0.32147	0.733111
chr1_5776252	Zm00001eb002010	0.29716	0.816903	0.56135	0.91074	0.73221	0.963949	0.85759	0.964607	0.15436	0.814974	0.60696	0.865329	0.07523	0.683966	0.58934	0.928374	0.53349	0.853616
chr1_5776289	Zm00001eb002010	0.18863	0.743036	0.45417	0.874772	0.67269	0.953146	0.97054	0.99326	0.14793	0.810621	0.69861	0.903698	0.074574	0.682941	0.58688	0.927772	0.64233	0.898179
chr1_5776385	Zm00001eb002010	0.48476	0.895167	0.59898	0.921775	0.44073	0.89381	0.53993	0.851237	0.61927	0.957688	0.63508	0.877673	0.36898	0.883955	0.31828	0.839662	0.41155	0.791384
chr1_58426076	Zm00001eb016600	0.18883	0.74319	0.24613	0.770176	0.4042	0.881832	0.92107	0.981354	0.21792	0.850761	0.24563	0.636162	0.18062	0.789729	0.5363	0.914873	0.14535	0.56303
chr1_58427268	NA	NA	NA	NA	NA	0.70193	0.958795	0.24996	0.66989	0.671	0.965166	0.37792	0.741776	0.99983	0.999977	0.045272	0.577629	0.99955	0.999914
chr1_58427500	Zm00001eb016600	0.96802	0.996087	0.72612	0.953192	0.048362	0.576293	0.41025	0.783705	0.2084	0.845845	0.31943	0.69972	0.37854	0.887328	0.32525	0.842713	0.40009	0.784589
chr1_58427632	Zm00001eb016600	0.96802	0.996087	0.72612	0.953192	0.048362	0.576293	0.41025	0.783705	0.2084	0.845845	0.31943	0.69972	0.37854	0.887328	0.32525	0.842713	0.40009	0.784589
chr1_58427677	Zm00001eb016600	0.80652	0.971633	0.72227	0.952361	0.72769	0.963152	0.076103	0.447331	0.23015	0.856436	0.00049994	0.0386199	0.16831	0.780651	0.084989	0.654902	0.0024158	0.126716
chr1_58427687	Zm00001eb016600	0.86566	0.981394	0.63371	0.931171	0.0098051	0.393115	0.99368	0.998584	0.60982	0.956156	0.67507	0.894261	0.90637	0.990634	0.86912	0.982953	0.76135	0.93836
chr1_58427729	Zm00001eb016600	0.76504	0.964052	0.58458	0.917623	0.0073133	0.364196	0.84571	0.96136	0.58847	0.952686	0.59439	0.859651	0.85063	0.984158	0.89658	0.986783	0.88902	0.974316
chr1_58427756	Zm00001eb016600	0.79075	0.968783	0.71422	0.950604	0.013008	0.422954	0.61782	0.88468	0.36436	0.903758	0.4091	0.761973	0.64967	0.954985	0.6008	0.931113	0.48384	0.830152
chr1_58427757	Zm00001eb016600	0.76504	0.964052	0.58458	0.917623	0.0073133	0.364196	0.84571	0.96136	0.58847	0.952686	0.59439	0.859651	0.85063	0.984158	0.89658	0.986783	0.88902	0.974316
chr1_58427768	Zm00001eb016600	0.76504	0.964052	0.58458	0.917623	0.0073133	0.364196	0.84571	0.96136	0.58847	0.952686	0.59439	0.859651	0.85063	0.984158	0.89658	0.986783	0.88902	0.974316
chr1_58427770	Zm00001eb016600	0.76504	0.964052	0.58458	0.917623	0.0073133	0.364196	0.84571	0.96136	0.58847	0.952686	0.59439	0.859651	0.85063	0.984158	0.89658	0.986783	0.88902	0.974316
chr1_58427864	Zm00001eb016600	0.84285	0.977703	0.69413	0.946056	0.016989	0.451452	0.70088	0.915947	0.34691	0.898843	0.40715	0.760792	0.61023	0.947714	0.64499	0.941377	0.49286	0.83463
chr1_58427900	Zm00001eb016600	0.77399	0.965729	0.58258	0.917063	0.0099802	0.395099	0.73899	0.928848	0.6216	0.957993	0.6694	0.891877	0.84034	0.982882	0.97988	0.99755	0.95364	0.989756
chr1_58427991	Zm00001eb016600	0.64062	0.937683	0.90042	0.985776	0.022281	0.480322	0.44869	0.805332	0.73548	0.973862	0.37434	0.739346	0.96158	0.99638	0.57334	0.924354	0.53005	0.852031
chr1_58428070	Zm00001eb016600	0.86109	0.980679	0.61144	0.925172	0.0097677	0.392673	0.80912	0.950792	0.70469	0.969949	0.68967	0.900102	0.91046	0.991075	0.96475	0.995645	0.85836	0.966204
chr1_58428395	Zm00001eb016600	0.82971	0.975492	0.64539	0.93421	0.011373	0.408499	0.42912	0.794502	0.31132	0.887432	0.27058	0.659255	0.47336	0.916371	0.60338	0.931667	0.40403	0.786994
chr1_58428409	Zm00001eb016600	0.97974	0.997407	0.6477	0.934815	0.0089854	0.384256	0.90608	0.977545	0.58896	0.952764	0.65356	0.885389	0.75708	0.972045	0.98121	0.997731	0.88726	0.973861
chr1_58428447	Zm00001eb016600	0.51162	0.903535	0.67784	0.942212	0.010272	0.397898	0.52226	0.842836	0.45741	0.927023	0.31437	0.695722	0.77909	0.975122	0.53793	0.915283	0.50666	0.841215
chr1_58428742	Zm00001eb016600	0.8285	0.975288	0.97979	0.997258	0.015024	0.437991	0.25673	0.675689	0.65581	0.963019	0.41124	0.763247	0.83528	0.98226	0.51331	0.908575	0.34501	0.749705
chr1_58428765	Zm00001eb016600	0.88408	0.984321	0.64274	0.933514	0.0060354	0.345711	0.93723	0.985311	0.62479	0.958481	0.76243	0.927508	0.65883	0.956587	0.97929	0.997473	0.74163	0.932158
chr1_58428769	Zm00001eb016600	0.8285	0.975288	0.97979	0.997258	0.015024	0.437991	0.25673	0.675689	0.65581	0.963019	0.41124	0.763247	0.83528	0.98226	0.51331	0.908575	0.34501	0.749705
chr1_58428815	Zm00001eb016600	0.8347	0.976326	0.70185	0.947856	0.0071019	0.361296	0.91348	0.979421	0.57704	0.9507	0.80396	0.941943	0.67933	0.96011	0.94742	0.993392	0.72924	0.92816
chr1_58428823	Zm00001eb016600	0.79114	0.968863	0.6906	0.945247	0.0088637	0.382853	0.33266	0.734295	0.39439	0.911648	0.4275	0.773239	0.53835	0.932549	0.49153	0.902324	0.37658	0.770322
chr1_58429340	Zm00001eb016600	0.71243	0.95366	0.58696	0.918329	0.010066	0.395804	0.71219	0.919854	0.70067	0.969418	0.94417	0.985119	0.73895	0.969344	0.98507	0.998244	0.91831	0.981548
chr1_58429365	Zm00001eb016600	0.66546	0.943404	0.58268	0.917099	0.0091997	0.386737	0.51629	0.839943	0.46474	0.928672	0.46903	0.797099	0.59773	0.945146	0.44488	0.887949	0.46348	0.819793
chr1_58429388	Zm00001eb016600	0.50712	0.902149	0.40634	0.85612	0.009369	0.388525	0.51923	0.841361	0.33865	0.896264	0.34813	0.721029	0.58952	0.943492	0.39745	0.871614	0.4081	0.78938
chr1_58429711	Zm00001eb016600	0.84898	0.978774	0.65144	0.935759	0.0078857	0.371008	0.94138	0.986343	0.58837	0.952672	0.71324	0.909338	0.9858	0.998719	0.95433	0.994296	0.77733	0.943235
chr1_58429740	Zm00001eb016600	0.73943	0.959183	0.99667	0.999583	0.029723	0.513574	0.24603	0.666509	0.62452	0.958445	0.21329	0.603747	0.91442	0.991531	0.41703	0.878539	0.16113	0.583193
chr1_58429877	Zm00001eb016600	0.83581	0.976496	0.57743	0.91556	0.010567	0.40081	0.83264	0.957647	0.5708	0.949613	0.66506	0.890118	0.81425	0.979665	0.98779	0.998577	0.82878	0.958195
chr1_58430118	Zm00001eb016600	0.83581	0.976496	0.57743	0.91556	0.010567	0.40081	0.83264	0.957647	0.5708	0.949613	0.66506	0.890118	0.81425	0.979665	0.98779	0.998577	0.82878	0.958195
chr1_58430207	Zm00001eb016600	0.69156	0.949235	0.857	0.978625	0.022299	0.480426	0.45051	0.80637	0.6196	0.957744	0.30907	0.69151	0.88563	0.988271	0.56311	0.921964	0.47341	0.824932
chr1_58430256	Zm00001eb016600	0.86193	0.980813	0.5292	0.900608	0.011002	0.404899	0.77863	0.941539	0.47026	0.929883	0.6351	0.877683	0.58785	0.943159	0.88226	0.98496	0.80248	0.95066
chr1_58430258	Zm00001eb016600	0.70365	0.951773	0.83318	0.974517	0.023445	0.486019	0.46907	0.816223	0.57121	0.949698	0.30047	0.68471	0.77466	0.974539	0.61552	0.934629	0.46391	0.820014
chr1_58430284	Zm00001eb016600	0.69674	0.950351	0.8684	0.980571	0.020472	0.471791	0.91172	0.978958	0.84624	0.986465	0.67103	0.892581	0.97016	0.997252	0.85998	0.981586	0.87825	0.971481
chr1_58430290	Zm00001eb016600	0.81554	0.973148	0.54189	0.904658	0.010828	0.403364	0.75185	0.933055	0.52634	0.941135	0.71977	0.911856	0.6209	0.9498	0.80279	0.972594	0.86337	0.96748
chr1_58430309	Zm00001eb016600	0.69674	0.950351	0.8684	0.980571	0.020472	0.471791	0.91172	0.978958	0.84624	0.986465	0.67103	0.892581	0.97016	0.997252	0.85998	0.981586	0.87825	0.971481
chr1_58430416	Zm00001eb016600	0.97103	0.996319	0.2548	0.776093	0.054447	0.593217	0.277	0.692728	0.055469	0.711686	0.056448	0.355109	0.22884	0.820541	0.26577	0.814295	0.080878	0.462255
chr1_58431071	Zm00001eb016600	0.71636	0.954477	0.85471	0.978214	0.0065826	0.354304	0.70603	0.917674	0.98839	0.999091	0.2807	0.668064	0.70094	0.963552	0.6006	0.931069	0.96758	0.992867
chr1_58431349	Zm00001eb016600	0.87756	0.983304	0.66286	0.938629	0.011931	0.413567	0.82391	0.95513	0.76539	0.977449	0.80032	0.940704	0.98623	0.998761	0.98557	0.998317	0.93532	0.985439
chr1_58431353	Zm00001eb016600	0.75526	0.962255	0.99673	0.999589	0.02203	0.478967	0.98154	0.995867	0.90165	0.991672	0.74736	0.922083	0.67635	0.959578	0.93546	0.991979	0.94754	0.988394
chr1_58431446	Zm00001eb016600	0.91847	0.989419	0.95578	0.994217	0.017011	0.451567	0.89412	0.974498	0.75728	0.976496	0.84292	0.954776	0.98739	0.998891	0.90389	0.987775	0.98664	0.997122
chr1_58431495	Zm00001eb016600	0.68208	0.947097	0.88187	0.982855	0.022292	0.480388	0.43614	0.798435	0.67208	0.965339	0.32175	0.701516	0.99861	0.999862	0.51646	0.909392	0.48655	0.831482
chr1_58431522	Zm00001eb016600	0.83581	0.976496	0.57743	0.91556	0.010567	0.40081	0.83264	0.957647	0.5708	0.949613	0.66506	0.890118	0.81425	0.979665	0.98779	0.998577	0.82878	0.958195
chr1_58431534	Zm00001eb016600	0.83581	0.976496	0.57743	0.91556	0.010567	0.40081	0.83264	0.957647	0.5708	0.949613	0.66506	0.890118	0.81425	0.979665	0.98779	0.998577	0.82878	0.958195
chr1_58431536	Zm00001eb016600	0.83581	0.976496	0.57743	0.91556	0.010567	0.40081	0.83264	0.957647	0.5708	0.949613	0.66506	0.890118	0.81425	0.979665	0.98779	0.998577	0.82878	0.958195
chr1_58431642	Zm00001eb016600	0.83581	0.976496	0.57743	0.91556	0.010567	0.40081	0.83264	0.957647	0.5708	0.949613	0.66506	0.890118	0.81425	0.979665	0.98779	0.998577	0.82878	0.958195
chr1_58431880	Zm00001eb016600	0.6749	0.945552	0.57332	0.914353	0.0079392	0.371687	0.66218	0.901915	0.58829	0.952659	0.64704	0.882679	0.71767	0.966153	0.97396	0.99685	0.92953	0.98429
chr1_58431915	Zm00001eb016600	0.49091	0.897205	0.74848	0.958041	0.021804	0.477854	0.68103	0.908912	0.50219	0.936263	0.57903	0.852632	0.77025	0.973932	0.71093	0.955426	0.67438	0.90991
chr1_58431994	Zm00001eb016600	0.71781	0.954768	0.89979	0.985674	0.019563	0.466773	0.98833	0.997356	0.88844	0.990505	0.62028	0.871209	0.83967	0.982818	0.93814	0.992254	0.84418	0.962331
chr1_58432087	Zm00001eb016600	0.62904	0.934926	0.94622	0.992765	0.032699	0.525302	0.6187	0.88504	0.54936	0.945709	0.35831	0.728314	0.93303	0.993572	0.59398	0.929471	0.58385	0.875349
chr1_58432101	Zm00001eb016600	0.74717	0.960713	0.61569	0.926364	0.015726	0.442999	0.47123	0.817366	0.42721	0.920106	0.57291	0.84974	0.71479	0.965676	0.99526	0.999445	0.90403	0.978066
chr1_58432239	Zm00001eb016600	0.71781	0.954768	0.89979	0.985674	0.019563	0.466773	0.98833	0.997356	0.88844	0.990505	0.62028	0.871209	0.83967	0.982818	0.93814	0.992254	0.84418	0.962331
chr1_58432262	Zm00001eb016600	0.71781	0.954768	0.89979	0.985674	0.019563	0.466773	0.98833	0.997356	0.88844	0.990505	0.62028	0.871209	0.83967	0.982818	0.93814	0.992254	0.84418	0.962331
chr1_58432279	Zm00001eb016600	0.72573	0.956419	0.95725	0.994447	0.025568	0.496373	0.4191	0.788854	0.7307	0.973225	0.38455	0.746201	0.96059	0.996288	0.53765	0.915217	0.54637	0.859414
chr1_58432326	Zm00001eb016600	0.75351	0.961948	0.94675	0.992847	0.011841	0.412778	0.30589	0.714992	0.26589	0.871151	0.19389	0.582412	0.55674	0.936574	0.30087	0.831661	0.43955	0.807056
chr1_58432372	Zm00001eb016600	0.72317	0.955869	0.62189	0.92811	0.0081264	0.374166	0.70007	0.915659	0.53025	0.941909	0.49872	0.813018	0.64424	0.954006	0.89077	0.986176	0.99716	0.99937
chr1_58432396	Zm00001eb016600	0.96311	0.995442	0.9628	0.994874	0.041262	0.554973	0.62622	0.888098	0.51914	0.939729	0.57975	0.852971	0.66301	0.957319	0.93818	0.992254	0.92915	0.984187
chr1_58432464	Zm00001eb016600	0.68208	0.947097	0.88187	0.982855	0.022292	0.480388	0.43614	0.798435	0.67208	0.965339	0.32175	0.701516	0.99861	0.999862	0.51646	0.909392	0.48655	0.831482
chr1_58530683	Zm00001eb016620	0.35737	0.846731	0.72491	0.95292	0.72672	0.963072	0.38272	0.76692	0.36628	0.904259	0.81802	0.946578	0.079115	0.690087	0.51042	0.907822	0.98434	0.996625
chr1_58530687	Zm00001eb016620	0.13314	0.688148	0.7881	0.966012	0.077916	0.646421	0.32785	0.730949	0.71146	0.970778	0.25117	0.641447	0.66148	0.957031	0.93764	0.992208	0.1292	0.541306
chr1_58530707	Zm00001eb016620	0.5023	0.900714	0.52776	0.900149	0.63138	0.944424	0.081489	0.458672	0.43293	0.921375	0.32151	0.701331	0.40634	0.896538	0.88921	0.985951	0.14327	0.560263
chr1_58530720	Zm00001eb016620	0.22487	0.771371	0.71926	0.951702	0.43523	0.891976	0.7444	0.930642	0.59105	0.953104	0.57568	0.851058	0.65441	0.955779	0.12049	0.702023	0.57048	0.869752
chr1_58530727	Zm00001eb016620	0.31587	0.826855	0.75997	0.960384	0.091597	0.670452	0.75767	0.93497	0.98442	0.99877	0.062233	0.369819	0.74989	0.970951	0.76961	0.966772	0.21983	0.647894
chr1_58530734	Zm00001eb016620	0.12681	0.680587	0.93456	0.99104	0.054085	0.592234	0.5233	0.843318	0.72176	0.972052	0.31348	0.695004	0.84972	0.984046	0.85654	0.981075	0.22562	0.653562
chr1_58530764	Zm00001eb016620	0.24008	0.781949	0.91406	0.987929	0.41867	0.886572	0.2223	0.644765	0.88775	0.990439	0.40412	0.758845	0.85694	0.984904	0.20108	0.774486	0.38692	0.776689
chr1_58530766	Zm00001eb016620	0.28119	0.80782	0.95113	0.993493	0.33557	0.856744	0.11091	0.511287	0.48191	0.932331	0.038146	0.301651	0.74467	0.970185	0.083966	0.653239	0.067642	0.43497
chr1_58530786	Zm00001eb016620	0.40882	0.868305	0.35305	0.83189	0.010019	0.395407	0.96819	0.992705	0.68896	0.967747	0.039607	0.306403	0.83048	0.981654	0.68987	0.951153	0.15084	0.57018
chr1_58530798	Zm00001eb016620	0.60286	0.92828	0.40187	0.854227	0.019855	0.468417	0.51187	0.8378	0.45648	0.926796	0.19621	0.584914	0.95331	0.995598	0.21477	0.783664	0.42088	0.796626
chr1_58530800	Zm00001eb016620	0.090925	0.631805	0.86538	0.980069	0.055767	0.596617	0.4416	0.801461	0.78728	0.980113	0.28581	0.672449	0.8218	0.980614	0.86098	0.981754	0.17063	0.594734
chr1_58530805	Zm00001eb016620	0.69292	0.949568	0.38009	0.844643	0.022518	0.481603	0.46713	0.815172	0.27069	0.873059	0.27259	0.661009	0.88558	0.988266	0.23212	0.794843	0.50284	0.839436
chr1_58530812	Zm00001eb016620	0.17116	0.727431	0.88037	0.982618	0.61931	0.941682	0.27032	0.687221	0.8146	0.983136	0.48505	0.805719	0.81619	0.979923	0.17785	0.757015	0.39272	0.780222
chr1_58530817	Zm00001eb016620	0.24178	0.783125	0.70725	0.949071	0.42867	0.889923	0.11086	0.511205	0.94278	0.99529	0.80552	0.942426	0.23541	0.82414	0.57858	0.925639	0.51043	0.843028
chr1_58530819	Zm00001eb016620	0.19166	0.745612	0.91162	0.987556	0.55409	0.926039	0.14504	0.559382	0.55032	0.94588	0.055051	0.351522	0.78978	0.976581	0.069128	0.628239	0.068173	0.436177
chr1_58530832	Zm00001eb016620	0.54783	0.914216	0.47187	0.881308	0.67029	0.95263	0.61855	0.88498	0.13575	0.801846	0.32054	0.700596	0.30418	0.858352	0.144	0.726833	0.2391	0.666269
chr1_58530840	Zm00001eb016620	0.69057	0.94901	0.35573	0.833238	0.022737	0.482732	0.55549	0.858264	0.30537	0.885589	0.2333	0.624216	0.94671	0.994918	0.22502	0.790434	0.42518	0.799139
chr1_58530987	Zm00001eb016620	0.37695	0.855273	0.87771	0.982152	NA	NA	NA	NA	NA	NA	NA	NA	NA	NA	NA	NA	NA	NA
chr1_58531004	Zm00001eb016620	0.89231	0.985571	0.90578	0.986612	0.78266	0.972433	0.091346	0.477622	0.54156	0.944137	0.34601	0.719516	0.59843	0.945289	0.45395	0.890938	0.20901	0.636894
chr1_58531013	Zm00001eb016620	0.89231	0.985571	0.90578	0.986612	0.78266	0.972433	0.091346	0.477622	0.54156	0.944137	0.34601	0.719516	0.59843	0.945289	0.45395	0.890938	0.20901	0.636894
chr1_58531029	Zm00001eb016620	0.89231	0.985571	0.90578	0.986612	0.78266	0.972433	0.091346	0.477622	0.54156	0.944137	0.34601	0.719516	0.59843	0.945289	0.45395	0.890938	0.20901	0.636894
chr1_58531044	Zm00001eb016620	0.96565	0.995794	0.85097	0.977546	0.7961	0.974651	0.066297	0.425195	0.67535	0.965803	0.25545	0.645428	0.71534	0.965762	0.50426	0.906136	0.14641	0.56442
chr1_58531050	Zm00001eb016620	0.7119	0.953556	0.38317	0.845999	0.41902	0.886691	0.04237	0.359984	0.72229	0.972124	0.10478	0.4578	0.85767	0.985008	0.021465	0.501591	0.051426	0.395692
chr1_58531052	Zm00001eb016620	0.69156	0.949235	0.44247	0.870296	0.039032	0.547548	0.48741	0.825706	0.37217	0.905813	0.18382	0.571161	0.97823	0.998029	0.25507	0.808441	0.43301	0.8035
chr1_58531063	Zm00001eb016620	0.77191	0.965342	0.35004	0.830403	0.3336	0.855941	0.042194	0.359481	0.65716	0.963227	0.10288	0.454332	0.84819	0.983874	0.016608	0.476591	0.05124	0.395178
chr1_58531064	Zm00001eb016620	0.81264	0.97262	0.87625	0.981902	0.76228	0.9691	0.08589	0.467289	0.67135	0.96523	0.29687	0.681741	0.74483	0.970212	0.46174	0.893274	0.17845	0.603863
chr1_58531065	Zm00001eb016620	0.47755	0.892877	0.1589	0.698913	0.0085966	0.379808	0.16278	0.581534	0.8655	0.988339	0.002717	0.0918386	0.56235	0.937784	0.42723	0.882074	0.013941	0.245505
chr1_58531142	Zm00001eb016620	0.82703	0.975067	0.49572	0.889452	0.85899	0.983808	0.007971	0.193666	0.84358	0.986222	0.032403	0.281531	0.86226	0.985634	0.015537	0.470345	0.028164	0.318902
chr1_58531154	Zm00001eb016620	0.62684	0.934384	0.51798	0.896892	0.21449	0.796792	0.059123	0.407604	0.81533	0.983191	0.20542	0.59519	0.9613	0.996352	0.014863	0.466895	0.26309	0.687554
chr1_58531188	Zm00001eb016620	0.81264	0.97262	0.87625	0.981902	0.76228	0.9691	0.08589	0.467289	0.67135	0.96523	0.29687	0.681741	0.74483	0.970212	0.46174	0.893274	0.17845	0.603863
chr1_58531193	Zm00001eb016620	0.089989	0.630462	0.16432	0.704155	0.56863	0.929773	0.1385	0.551152	0.78926	0.98035	0.55367	0.840745	0.83205	0.98182	0.03983	0.563478	0.53401	0.853863
chr1_58531207	Zm00001eb016620	0.11722	0.668814	0.82206	0.972427	0.080942	0.652118	0.27734	0.69301	0.76481	0.977376	0.1964	0.585138	0.68199	0.960556	0.94329	0.992924	0.097613	0.491802
chr1_58531226	Zm00001eb016620	0.86577	0.981411	0.084711	0.605193	NA	NA	NA	NA	NA	NA	NA	NA	NA	NA	NA	NA	NA	NA
chr1_58531231	Zm00001eb016620	0.86577	0.981411	0.084711	0.605193	NA	NA	NA	NA	NA	NA	NA	NA	NA	NA	NA	NA	NA	NA
chr1_58531237	Zm00001eb016620	0.751	0.961486	0.82806	0.973546	0.83201	0.980016	0.053446	0.392526	0.68291	0.966857	0.22398	0.61483	0.68999	0.961766	0.55315	0.919256	0.12359	0.533129
chr1_58531248	Zm00001eb016620	0.97966	0.997401	0.61785	0.926975	0.6301	0.944156	0.24613	0.666591	0.99996	0.999991	0.50097	0.814187	0.93925	0.994162	0.46332	0.893763	0.35309	0.755175
chr1_58531256	Zm00001eb016620	0.5849	0.924351	0.33259	0.821476	0.83278	0.980145	0.19346	0.61592	0.70087	0.969441	0.49139	0.809123	0.81809	0.980148	0.18963	0.766126	0.39272	0.780222
chr1_58531269	Zm00001eb016620	0.11722	0.668814	0.82206	0.972427	0.080942	0.652118	0.27734	0.69301	0.76481	0.977376	0.1964	0.585138	0.68199	0.960556	0.94329	0.992924	0.097613	0.491802
chr1_58531271	Zm00001eb016620	0.69973	0.950949	0.91864	0.988665	0.7513	0.967247	0.14472	0.558939	0.47119	0.930105	0.23403	0.624917	0.43968	0.906928	0.93685	0.992153	0.20164	0.629267
chr1_58531295	Zm00001eb016620	0.074137	0.603227	0.76569	0.961608	0.17921	0.770429	0.30773	0.716406	0.93491	0.994597	0.27419	0.662445	0.76159	0.972704	0.9716	0.996553	0.11328	0.517496
chr1_58531297	Zm00001eb016620	0.98113	0.997581	0.10622	0.638609	0.13408	0.727448	0.28666	0.700441	0.56714	0.948958	0.028827	0.268085	0.38884	0.890709	0.98531	0.998277	0.053924	0.402456
chr1_58531310	Zm00001eb016620	0.2679	0.799861	0.14276	0.682326	0.81083	0.976816	0.37094	0.75954	0.41853	0.918016	0.39428	0.752459	0.5469	0.934457	0.29334	0.827982	0.44995	0.812654
chr1_58531330	Zm00001eb016620	0.90778	0.987805	0.17109	0.710598	0.98	0.997966	0.7997	0.948013	0.56544	0.948652	0.33642	0.712635	0.28803	0.851031	0.39537	0.870835	0.82376	0.956758
chr1_58531331	Zm00001eb016620	0.94386	0.99299	0.036213	0.48885	0.73815	0.965002	0.25019	0.670078	0.29822	0.883015	0.07805	0.40577	0.19517	0.799707	0.19775	0.772086	0.14061	0.556746
chr1_58531344	Zm00001eb016620	0.76401	0.96386	0.028717	0.460149	0.59107	0.935222	0.33483	0.735832	0.28992	0.880257	0.068259	0.384135	0.14656	0.762698	0.25672	0.809361	0.18224	0.608193
chr1_58531397	Zm00001eb016620	0.93922	0.992382	0.73412	0.954859	0.50312	0.912536	0.0075941	0.190179	0.32553	0.891964	0.041629	0.312843	0.5344	0.931604	0.26452	0.813602	0.016502	0.261894
chr1_58531425	Zm00001eb016620	0.89178	0.985518	0.82158	0.97235	0.40073	0.880568	0.01378	0.237627	0.40431	0.914329	0.091331	0.432676	0.56321	0.937997	0.20657	0.778233	0.044087	0.375066
chr1_58531426	Zm00001eb016620	0.89178	0.985518	0.82158	0.97235	0.40073	0.880568	0.01378	0.237627	0.40431	0.914329	0.091331	0.432676	0.56321	0.937997	0.20657	0.778233	0.044087	0.375066
chr1_58531427	Zm00001eb016620	0.89178	0.985518	0.82158	0.97235	0.40073	0.880568	0.01378	0.237627	0.40431	0.914329	0.091331	0.432676	0.56321	0.937997	0.20657	0.778233	0.044087	0.375066
chr1_58531428	Zm00001eb016620	0.63851	0.937254	0.33629	0.823433	0.0001167	0.0768724	0.874	0.969082	0.2275	0.85545	0.12126	0.485444	0.069368	0.674911	0.71198	0.955637	0.36473	0.762838
chr1_58531442	Zm00001eb016620	0.24458	0.785027	0.75898	0.960176	0.11761	0.708063	0.52588	0.844569	0.92628	0.993879	0.97526	0.993546	0.9127	0.99133	0.52232	0.911051	0.95772	0.990643
chr1_58531446	Zm00001eb016620	0.89178	0.985518	0.82158	0.97235	0.40073	0.880568	0.01378	0.237627	0.40431	0.914329	0.091331	0.432676	0.56321	0.937997	0.20657	0.778233	0.044087	0.375066
chr1_58531451	Zm00001eb016620	0.89178	0.985518	0.82158	0.97235	0.40073	0.880568	0.01378	0.237627	0.40431	0.914329	0.091331	0.432676	0.56321	0.937997	0.20657	0.778233	0.044087	0.375066
chr1_58531461	Zm00001eb016620	0.89178	0.985518	0.82158	0.97235	0.40073	0.880568	0.01378	0.237627	0.40431	0.914329	0.091331	0.432676	0.56321	0.937997	0.20657	0.778233	0.044087	0.375066
chr1_58531463	Zm00001eb016620	0.89178	0.985518	0.82158	0.97235	0.40073	0.880568	0.01378	0.237627	0.40431	0.914329	0.091331	0.432676	0.56321	0.937997	0.20657	0.778233	0.044087	0.375066
chr1_58531473	Zm00001eb016620	0.49832	0.899545	0.52658	0.899767	0.00022491	0.101748	0.16813	0.587884	0.42356	0.919299	0.42413	0.771211	0.26817	0.841347	0.45196	0.890293	0.86004	0.966598
chr1_58531483	Zm00001eb016620	0.89178	0.985518	0.82158	0.97235	0.40073	0.880568	0.01378	0.237627	0.40431	0.914329	0.091331	0.432676	0.56321	0.937997	0.20657	0.778233	0.044087	0.375066
chr1_58531495	Zm00001eb016620	0.3484	0.842656	0.47374	0.882018	0.0003971	0.128305	0.62006	0.88558	0.23699	0.859669	0.19967	0.588874	0.068785	0.673879	0.82126	0.975563	0.52615	0.850228
chr1_58531498	Zm00001eb016620	0.54778	0.914202	0.4476	0.872265	0.0003047	0.11469	0.72462	0.924075	0.23691	0.859642	0.16043	0.54178	0.060673	0.659992	0.88081	0.984731	0.44294	0.808876
chr1_58531499	Zm00001eb016620	0.72951	0.95722	0.62816	0.929723	0.0020178	0.242939	0.046704	0.37353	0.54265	0.944378	0.82507	0.948962	0.26109	0.837758	0.32395	0.842199	0.5897	0.877737
chr1_58531507	Zm00001eb016620	0.96429	0.9956	0.6904	0.945202	0.0016385	0.225154	0.045626	0.370179	0.91651	0.993039	0.85675	0.959257	0.39879	0.893998	0.35231	0.854004	0.38467	0.775305
chr1_58531539	Zm00001eb016620	0.93623	0.991958	0.081737	0.599917	0.77484	0.971211	0.24122	0.66219	0.84694	0.986544	0.17882	0.565064	0.87562	0.987146	0.13658	0.719343	0.17812	0.603469
chr1_58531551	Zm00001eb016620	0.99372	0.999177	0.069658	0.577152	0.14678	0.741005	0.4386	0.79982	0.34247	0.89745	0.07241	0.393467	0.68302	0.960713	0.89697	0.986848	0.08224	0.464911
chr1_58531601	Zm00001eb016620	0.61985	0.93264	0.63523	0.931528	0.38486	0.875156	0.071611	0.437328	0.60455	0.955277	0.01537	0.204308	0.44079	0.907246	0.072807	0.634891	0.028282	0.319379
chr1_58531604	Zm00001eb016620	0.78153	0.967182	0.98188	0.997525	0.88159	0.986403	0.10864	0.507669	0.37355	0.906147	0.26851	0.65737	0.39836	0.893855	0.46547	0.894448	0.15668	0.57759
chr1_58531609	Zm00001eb016620	0.78153	0.967182	0.98188	0.997525	0.88159	0.986403	0.10864	0.507669	0.37355	0.906147	0.26851	0.65737	0.39836	0.893855	0.46547	0.894448	0.15668	0.57759
chr1_58531625	Zm00001eb016620	0.44391	0.881535	0.56772	0.912646	0.021035	0.47403	0.56814	0.863981	0.49859	0.935614	0.13278	0.503367	0.92241	0.992458	0.23879	0.798928	0.30268	0.71924
chr1_58531706	Zm00001eb016620	0.11374	0.664332	0.65017	0.935435	0.16492	0.75865	0.38792	0.770195	0.54581	0.944997	0.080684	0.41132	0.48692	0.919951	0.96771	0.99605	0.11371	0.51818
chr1_58531712	Zm00001eb016620	0.87566	0.98301	0.88525	0.983414	0.81694	0.977736	0.11046	0.510585	0.43079	0.920898	0.33018	0.707984	0.46694	0.914611	0.36324	0.858526	0.23592	0.663366
chr1_58531713	Zm00001eb016620	0.33258	0.834992	0.49478	0.889128	0.0071922	0.362614	0.47215	0.81782	0.48493	0.932976	0.25237	0.642583	0.98688	0.998838	0.16168	0.743544	0.45125	0.813344
chr1_58531719	Zm00001eb016620	0.095337	0.638614	0.77825	0.964107	0.15849	0.752721	0.36631	0.756611	0.73722	0.974055	0.052032	0.343352	0.5618	0.937693	0.93146	0.991426	0.097436	0.491491
chr1_58531726	Zm00001eb016620	0.79366	0.969323	0.20258	0.737736	0.51635	0.916189	0.076398	0.447967	0.87682	0.989424	0.15889	0.539701	0.77142	0.97411	0.066708	0.623564	0.16442	0.587257
chr1_58531740	Zm00001eb016620	0.040082	0.524582	0.77582	0.963615	0.13124	0.724284	0.5154	0.839509	0.92479	0.993744	0.033756	0.286507	0.87775	0.987402	0.92181	0.990175	0.095492	0.488101
chr1_58531742	Zm00001eb016620	0.95984	0.994993	0.56189	0.910905	0.49392	0.909832	0.10823	0.506994	0.98745	0.999019	0.16944	0.553379	0.73174	0.968318	0.13771	0.72052	0.14478	0.562289
chr1_58531745	Zm00001eb016620	0.41209	0.869599	0.67208	0.940828	0.015231	0.439525	0.89088	0.973618	0.77667	0.978802	0.063118	0.372005	0.76501	0.973198	0.42892	0.882633	0.12896	0.54096
chr1_58531774	Zm00001eb016620	0.62995	0.935133	0.87594	0.981847	0.17474	0.767058	0.89294	0.974176	0.82273	0.984009	0.57487	0.850681	0.34852	0.876201	0.87229	0.983452	0.46609	0.821141
chr1_58531800	Zm00001eb016620	0.12681	0.680587	0.93456	0.99104	0.054085	0.592234	0.5233	0.843318	0.72176	0.972052	0.31348	0.695004	0.84972	0.984046	0.85654	0.981075	0.22562	0.653562
chr1_58531801	Zm00001eb016620	0.52447	0.907508	0.20119	0.736639	NA	NA	NA	NA	NA	NA	NA	NA	NA	NA	NA	NA	NA	NA
chr1_58531803	Zm00001eb016620	0.24243	0.783573	0.91145	0.987525	0.026788	0.501411	0.81421	0.952286	0.88108	0.989835	0.4308	0.775181	0.37611	0.886483	0.83742	0.978204	0.31187	0.726142
chr1_58531806	Zm00001eb016620	0.12961	0.683968	0.19014	0.727438	0.74698	0.966552	0.65903	0.900726	0.52523	0.940916	0.91695	0.977525	0.36539	0.882576	0.68609	0.950423	0.74615	0.933606
chr1_58531812	Zm00001eb016620	0.090748	0.631642	0.23578	0.76297	0.54925	0.924761	0.24211	0.663004	0.61168	0.956442	0.40382	0.758658	0.30863	0.860309	0.60393	0.931787	0.15644	0.57728
chr1_58531825	Zm00001eb016620	0.079131	0.612576	0.27608	0.78949	0.48515	0.90731	0.21963	0.642174	0.38715	0.909816	0.33535	0.711847	0.27777	0.846136	0.55631	0.92014	0.13795	0.553274
chr1_58531837	Zm00001eb016620	0.57701	0.922234	0.91796	0.988548	0.0069354	0.359168	0.28006	0.695142	0.41888	0.918103	0.080136	0.410193	0.099786	0.716631	0.36824	0.860546	0.078113	0.456797
chr1_58531863	Zm00001eb016620	0.24682	0.786521	0.96947	0.995749	0.030956	0.518815	0.36499	0.755733	0.55765	0.947289	0.16338	0.545626	0.67413	0.959175	0.7148	0.95623	0.11316	0.517306
chr1_58531920	Zm00001eb016620	0.090187	0.630757	0.73117	0.954317	0.8742	0.985435	0.59087	0.873725	0.076463	0.74549	0.16682	0.550041	0.24888	0.83128	0.29213	0.827369	0.086169	0.472297
chr1_58531993	Zm00001eb016620	0.65548	0.941121	0.91315	0.987779	0.021287	0.475267	0.86583	0.96684	0.83569	0.985353	0.84876	0.956692	0.89995	0.989903	0.26703	0.815009	0.70033	0.918788
chr1_58532193	Zm00001eb016620	0.44521	0.882006	0.71162	0.950049	0.019864	0.468455	0.30721	0.715996	0.95165	0.996043	0.5025	0.814986	0.9062	0.990612	0.39589	0.871037	0.53929	0.856246
chr1_58532213	Zm00001eb016620	0.22934	0.774465	0.91695	0.988369	0.062112	0.612522	0.65276	0.89841	0.35296	0.900494	0.33247	0.709722	0.38527	0.8896	0.6508	0.942688	0.16538	0.588482
chr1_58532218	Zm00001eb016620	0.22934	0.774465	0.91695	0.988369	0.062112	0.612522	0.65276	0.89841	0.35296	0.900494	0.33247	0.709722	0.38527	0.8896	0.6508	0.942688	0.16538	0.588482
chr1_58532235	Zm00001eb016620	0.96277	0.995396	0.73014	0.954099	0.022496	0.481456	0.11358	0.515422	0.49958	0.935772	0.8072	0.943017	0.20998	0.809432	0.40316	0.873651	0.64566	0.899456
chr1_58532238	Zm00001eb016620	0.96277	0.995396	0.73014	0.954099	0.022496	0.481456	0.11358	0.515422	0.49958	0.935772	0.8072	0.943017	0.20998	0.809432	0.40316	0.873651	0.64566	0.899456
chr1_58532255	Zm00001eb016620	0.22934	0.774465	0.91695	0.988369	0.062112	0.612522	0.65276	0.89841	0.35296	0.900494	0.33247	0.709722	0.38527	0.8896	0.6508	0.942688	0.16538	0.588482
chr1_58532266	Zm00001eb016620	0.53137	0.9096	0.72868	0.953761	0.0017987	0.23289	0.27039	0.687262	0.33301	0.894356	0.53737	0.83275	0.18099	0.79	0.34721	0.851913	0.83836	0.960794
chr1_58532352	Zm00001eb016620	0.052152	0.557427	0.80792	0.969826	0.56706	0.929403	0.025677	0.299806	0.45263	0.925949	0.023124	0.244003	0.41131	0.898199	0.012712	0.451596	0.036908	0.35195
chr1_58532659	Zm00001eb016620	0.17027	0.726582	0.97997	0.997284	0.85663	0.983457	0.86352	0.966236	0.23936	0.860431	0.2717	0.660222	0.20203	0.804259	0.59264	0.929137	0.78345	0.945097
chr1_58532805	Zm00001eb016620	0.066246	0.58793	0.97836	0.997052	0.16042	0.754527	0.47627	0.819978	0.6475	0.961745	0.05735	0.357432	0.75002	0.97097	0.57429	0.924607	0.17289	0.59739
chr1_58532873	Zm00001eb016620	0.49094	0.897214	0.2923	0.799093	0.32818	0.853864	0.85092	0.962791	0.026321	0.641293	0.39193	0.750908	0.16837	0.780701	0.94096	0.992614	0.8856	0.973421
chr1_58532882	Zm00001eb016620	0.27141	0.802046	0.82572	0.973128	0.47184	0.903426	0.9946	0.998786	0.27369	0.874218	0.43214	0.775975	0.23725	0.825061	0.26546	0.814107	0.86946	0.969141
chr1_58532906	Zm00001eb016620	0.088984	0.62887	0.022929	0.433083	0.0067888	0.357431	0.2954	0.707087	0.43593	0.922079	0.091671	0.433335	0.18688	0.794155	0.27463	0.818734	0.1675	0.590999
chr1_58533036	Zm00001eb016620	0.1043	0.651544	0.048577	0.527827	0.010035	0.395599	0.34541	0.74301	0.52446	0.94075	0.13083	0.500477	0.27416	0.84435	0.46868	0.895386	0.25495	0.680545
chr1_58533098	Zm00001eb016620	0.093615	0.636036	0.865	0.980001	0.52293	0.917869	0.097964	0.489568	0.54493	0.944806	0.038631	0.303273	0.59355	0.944288	0.017693	0.482228	0.088116	0.475773
chr1_58533249	Zm00001eb016620	0.92906	0.990937	0.28753	0.796435	0.52911	0.919444	0.53917	0.850878	0.033291	0.663456	0.488	0.807282	0.067072	0.671466	0.37832	0.864407	0.83055	0.958646
chr1_58533277	Zm00001eb016620	0.083171	0.619261	0.022597	0.431254	0.0036426	0.296274	0.45303	0.807708	0.51686	0.939248	0.14243	0.517149	0.32723	0.868057	0.41979	0.87956	0.30365	0.719964
chr1_58533279	Zm00001eb016620	0.24108	0.782617	0.89113	0.98425	0.0031321	0.282722	0.38407	0.767768	0.17472	0.827478	0.1061	0.459907	0.10119	0.718327	0.98257	0.997926	0.14043	0.556519
chr1_58533284	Zm00001eb016620	0.27868	0.806305	0.33039	0.820342	0.65291	0.948948	0.37909	0.764651	0.038649	0.677749	0.96017	0.989521	0.074216	0.682292	0.53828	0.915386	0.3741	0.768732
chr1_58533285	Zm00001eb016620	0.10379	0.650884	0.73085	0.954248	NA	NA	NA	NA	NA	NA	NA	NA	NA	NA	NA	NA	NA	NA
chr1_58533347	Zm00001eb016620	0.12044	0.672895	0.56463	0.911748	0.083821	0.65729	0.60813	0.880715	0.80646	0.982273	0.38346	0.745489	0.97903	0.998105	0.98498	0.998229	0.28987	0.709412
chr1_58533391	Zm00001eb016620	0.55208	0.915469	0.72796	0.953593	0.72267	0.962368	0.36396	0.755048	0.092662	0.765877	0.48275	0.804461	0.18267	0.791165	0.032047	0.539296	0.43761	0.805972
chr1_58533413	Zm00001eb016620	0.97243	0.996446	0.21956	0.751022	0.4827	0.906575	0.48111	0.822503	0.01597	0.599186	0.58015	0.853157	0.04216	0.619901	0.32986	0.844721	0.70714	0.921146
chr1_58533461	Zm00001eb016620	0.085462	0.622992	0.11299	0.647716	0.017001	0.451511	0.67387	0.90632	0.48537	0.933095	0.13462	0.506047	0.12741	0.745515	0.72001	0.957294	0.43891	0.806707
chr1_58533533	NA	NA	NA	NA	NA	0.91992	0.99121	0.26427	0.682152	0.37911	0.907687	0.45873	0.791343	0.6914	0.961994	0.41645	0.878316	0.1144	0.519202
chr1_58533559	Zm00001eb016620	0.12837	0.682411	0.60072	0.922177	0.035897	0.536706	0.49336	0.828695	0.78049	0.979265	0.21674	0.607333	0.99487	0.999547	0.75483	0.96418	0.15216	0.571866
chr1_58533674	Zm00001eb016620	0.12044	0.672895	0.56463	0.911748	0.083821	0.65729	0.60813	0.880715	0.80646	0.982273	0.38346	0.745489	0.97903	0.998105	0.98498	0.998229	0.28987	0.709412
chr1_58533681	Zm00001eb016620	0.53642	0.911047	0.30748	0.807913	0.42214	0.887753	0.67153	0.905455	0.22519	0.854315	0.18526	0.572844	0.29229	0.852962	0.17851	0.757521	0.22254	0.650526
chr1_58533686	Zm00001eb016620	0.12044	0.672895	0.56463	0.911748	0.083821	0.65729	0.60813	0.880715	0.80646	0.982273	0.38346	0.745489	0.97903	0.998105	0.98498	0.998229	0.28987	0.709412
chr1_58533701	Zm00001eb016620	0.52609	0.908033	0.060441	0.557367	0.0033203	0.287492	0.39988	0.777504	0.19124	0.836672	0.049409	0.336102	0.030327	0.586519	0.50505	0.906324	0.11238	0.51607
chr1_58533711	Zm00001eb016620	0.12044	0.672895	0.56463	0.911748	0.083821	0.65729	0.60813	0.880715	0.80646	0.982273	0.38346	0.745489	0.97903	0.998105	0.98498	0.998229	0.28987	0.709412
chr1_58533791	Zm00001eb016620	0.3237	0.830725	0.16352	0.70337	0.18639	0.776104	0.51304	0.838379	0.086039	0.757829	0.74272	0.920343	0.34357	0.874327	0.085319	0.655402	0.63464	0.895266
chr1_58533974	Zm00001eb016620	0.14302	0.699239	0.48083	0.884532	0.28672	0.836562	0.75343	0.933581	0.84691	0.98654	0.89452	0.970987	0.956	0.995836	0.94815	0.993493	NA	NA
chr1_58534069	Zm00001eb016620	0.94318	0.992907	0.55	0.907219	0.45319	0.897707	0.46873	0.816039	0.028308	0.64822	0.92446	0.979675	0.15828	0.772656	0.10084	0.677342	0.41062	0.790878
chr1_58534139	Zm00001eb016620	0.81918	0.973727	0.78722	0.965871	0.30497	0.844097	0.12957	0.539064	0.010756	0.57142	0.59133	0.858237	0.035759	0.603426	0.35046	0.853238	0.18385	0.609995
chr1_58534144	Zm00001eb016620	0.4275	0.875502	0.72924	0.953885	0.66882	0.952289	0.027337	0.307031	0.072638	0.740093	0.33702	0.71308	0.090222	0.704691	0.61779	0.935151	0.036316	0.349906
chr1_58534147	Zm00001eb016620	0.81458	0.972976	0.81526	0.97116	0.09145	0.670201	0.39062	0.771834	0.30369	0.885004	0.60108	0.862666	0.79222	0.976921	0.40862	0.875569	0.3456	0.750098
chr1_58534183	Zm00001eb016620	0.54147	0.912453	0.54811	0.906615	0.069099	0.628388	0.12919	0.538514	0.46941	0.9297	0.69823	0.903547	0.32608	0.867579	0.4419	0.886964	0.93138	0.984707
chr1_58534202	Zm00001eb016620	0.31996	0.828949	0.044608	0.516223	0.0022949	0.254359	0.48917	0.826595	0.29221	0.881129	0.096403	0.442383	0.052676	0.643855	0.75131	0.963513	0.21585	0.64386
chr1_58534208	Zm00001eb016620	0.64503	0.938694	0.84682	0.976832	0.41555	0.885553	0.18085	0.60236	0.027293	0.644678	0.53231	0.830234	0.019373	0.542565	0.6799	0.949098	0.18895	0.615653
chr1_58534231	Zm00001eb016620	0.11533	0.666377	0.38275	0.845807	0.11404	0.703494	0.31419	0.721135	0.847	0.986552	0.45225	0.787691	0.80733	0.978742	0.9929	0.999157	0.32897	0.738506
chr1_58534274	NA	NA	NA	NA	NA	0.91992	0.99121	0.26427	0.682152	0.37911	0.907687	0.45873	0.791343	0.6914	0.961994	0.41645	0.878316	0.1144	0.519202
chr1_58534368	Zm00001eb016620	0.3512	0.843941	0.18793	0.725537	0.52459	0.918306	0.76313	0.936721	0.18795	0.83484	0.17191	0.556461	0.20994	0.809405	0.15711	0.739408	0.16797	0.591547
chr1_58534421	NA	NA	NA	NA	NA	0.91992	0.99121	0.26427	0.682152	0.37911	0.907687	0.45873	0.791343	0.6914	0.961994	0.41645	0.878316	0.1144	0.519202
chr1_58534437	NA	NA	NA	NA	NA	0.91992	0.99121	0.26427	0.682152	0.37911	0.907687	0.45873	0.791343	0.6914	0.961994	0.41645	0.878316	0.1144	0.519202
chr1_58534526	Zm00001eb016620	0.42615	0.875023	0.034315	0.482287	0.0031879	0.284311	0.2675	0.684913	0.051223	0.703436	0.012968	0.189696	0.0069024	0.466766	0.63675	0.939465	0.041351	0.366611
chr1_58534527	Zm00001eb016620	0.3596	0.847745	0.88527	0.983417	0.0085618	0.379481	0.89793	0.975498	0.12579	0.794537	0.35974	0.729325	0.066061	0.669713	0.78628	0.969802	0.62753	0.892529
chr1_58534529	Zm00001eb016620	0.57373	0.921386	0.78649	0.965767	0.022593	0.481965	0.30512	0.714418	0.013391	0.585038	0.59263	0.858854	0.012451	0.507686	0.46835	0.89531	0.28261	0.703632
chr1_58534879	Zm00001eb016620	0.73819	0.958927	0.19205	0.729063	0.0035117	0.292617	0.068662	0.430647	0.054802	0.710351	0.0016067	0.0707827	0.051977	0.642473	0.1176	0.698608	0.0037144	0.148688
chr1_58535046	Zm00001eb016620	0.62799	0.934646	0.99625	0.999528	0.13839	0.732242	0.073011	0.440477	0.0087255	0.564167	0.094314	0.43839	0.0079462	0.475939	0.056425	0.602922	0.01062	0.221356
chr1_58535077	Zm00001eb016620	0.89111	0.985412	0.22163	0.75255	0.22672	0.804664	0.44561	0.803605	0.14476	0.808437	0.75199	0.923791	0.20192	0.804195	0.17322	0.753341	0.41883	0.795502
chr1_58535098	Zm00001eb016620	0.6813	0.946967	0.9822	0.997573	0.016799	0.450229	0.89393	0.97445	0.12731	0.795234	0.41514	0.765669	0.096334	0.712439	0.73664	0.960637	0.41648	0.794167
chr1_58535101	Zm00001eb016620	0.79825	0.970181	0.22327	0.753769	0.17336	0.765967	0.16766	0.587321	0.12621	0.794537	0.9845	0.996021	0.17706	0.787329	0.068844	0.627612	0.22991	0.657639
chr1_58535106	Zm00001eb016620	0.42619	0.875037	0.7921	0.966822	0.50782	0.913822	0.79098	0.94532	0.81912	0.983609	0.71075	0.908387	0.52803	0.930185	0.65932	0.944609	0.50942	0.842538
chr1_58535111	Zm00001eb016620	0.76051	0.963206	0.81123	0.970443	0.2165	0.798113	0.16874	0.588615	0.014645	0.59256	0.2277	0.618535	0.029489	0.583368	0.15741	0.739695	0.057926	0.412368
chr1_58535125	Zm00001eb016620	0.90461	0.987374	0.75948	0.960273	0.25951	0.823438	0.203	0.625702	0.018649	0.611372	0.25998	0.649594	0.033463	0.596611	0.19499	0.770141	0.077534	0.455714
chr1_58535146	Zm00001eb016620	0.53423	0.91044	0.47343	0.881895	0.00020464	0.0981971	0.65724	0.900043	0.079059	0.749145	0.051723	0.342515	0.037475	0.607764	0.97454	0.99693	0.10242	0.499831
chr1_58535171	Zm00001eb016620	0.30748	0.822517	0.71983	0.951841	0.00016874	0.0903436	0.56788	0.863866	0.29231	0.881161	0.097752	0.444968	0.12962	0.747613	0.74369	0.962023	0.082297	0.465036
chr1_58535173	Zm00001eb016620	0.4977	0.899368	0.45535	0.875225	0.30845	0.845534	0.37628	0.762928	0.069426	0.735164	0.50045	0.813927	0.22416	0.817922	0.40848	0.875521	0.11107	0.514012
chr1_58535175	Zm00001eb016620	0.45838	0.886631	0.77012	0.962489	0.0072238	0.36309	0.7553	0.934185	0.41068	0.915973	0.21975	0.61043	0.37622	0.886522	0.70189	0.953659	0.26472	0.688928
chr1_58535178	Zm00001eb016620	0.8576	0.980113	0.24901	0.772117	0.15902	0.753108	0.41745	0.787926	0.15867	0.817704	0.76055	0.92686	0.45294	0.910667	0.17337	0.753466	0.36655	0.763983
chr1_58535179	Zm00001eb016620	0.41131	0.869278	0.46345	0.8782	0.29204	0.838971	0.40904	0.783002	0.087325	0.759418	0.52123	0.824708	0.26482	0.839635	0.43549	0.884815	0.11714	0.523481
chr1_58535185	Zm00001eb016620	0.29621	0.816336	0.75777	0.959903	0.00030301	0.114386	0.69033	0.912218	0.25258	0.865939	0.11894	0.481675	0.12729	0.7454	0.62616	0.937058	0.09712	0.490958
chr1_58535188	Zm00001eb016620	0.29621	0.816336	0.75777	0.959903	0.00030301	0.114386	0.69033	0.912218	0.25258	0.865939	0.11894	0.481675	0.12729	0.7454	0.62616	0.937058	0.09712	0.490958
chr1_58535192	Zm00001eb016620	0.29621	0.816336	0.75777	0.959903	0.00030301	0.114386	0.69033	0.912218	0.25258	0.865939	0.11894	0.481675	0.12729	0.7454	0.62616	0.937058	0.09712	0.490958
chr1_58535193	Zm00001eb016620	0.29621	0.816336	0.75777	0.959903	0.00030301	0.114386	0.69033	0.912218	0.25258	0.865939	0.11894	0.481675	0.12729	0.7454	0.62616	0.937058	0.09712	0.490958
chr1_58535199	Zm00001eb016620	0.29621	0.816336	0.75777	0.959903	0.00030301	0.114386	0.69033	0.912218	0.25258	0.865939	0.11894	0.481675	0.12729	0.7454	0.62616	0.937058	0.09712	0.490958
chr1_58535235	Zm00001eb016620	0.29626	0.816369	0.2222	0.752958	0.00058085	0.150972	0.42188	0.790416	0.024207	0.633154	0.015119	0.202833	0.010313	0.494877	0.74402	0.962084	0.0076835	0.195502
chr1_58535259	Zm00001eb016620	0.31594	0.826893	0.36512	0.837763	0.0011003	0.194011	0.74529	0.930926	0.039965	0.680031	0.03722	0.29856	0.0163	0.528114	0.6492	0.942323	0.031974	0.334124
chr1_58535266	Zm00001eb016620	0.45219	0.88444	0.43691	0.868151	9.358e-05	0.069723	0.5654	0.862739	0.081718	0.752468	0.019514	0.226653	0.042448	0.620561	0.8534	0.980589	0.048087	0.386469
chr1_58535298	Zm00001eb016620	0.40562	0.867038	0.46645	0.879328	0.21185	0.794886	0.83801	0.959202	0.5511	0.946013	0.30791	0.690592	0.84136	0.983013	0.68151	0.949438	0.68408	0.913251
chr1_58535316	Zm00001eb016620	0.3849	0.858686	0.55571	0.908982	0.00017697	0.0922841	0.57365	0.866367	0.10892	0.78173	0.041094	0.311128	0.067996	0.672773	0.78147	0.968969	0.082801	0.465997
chr1_58535333	Zm00001eb016620	0.37664	0.855128	0.49578	0.889473	9.8234e-05	0.071125	0.41849	0.788509	0.14375	0.807721	0.024092	0.248378	0.071448	0.677754	0.90629	0.988121	0.055175	0.405669
chr1_58535357	Zm00001eb016620	0.37664	0.855128	0.49578	0.889473	9.8234e-05	0.071125	0.41849	0.788509	0.14375	0.807721	0.024092	0.248378	0.071448	0.677754	0.90629	0.988121	0.055175	0.405669
chr1_58535377	Zm00001eb016620	0.66286	0.942789	0.37428	0.842006	0.52819	0.919217	0.89292	0.974169	0.11084	0.783506	0.49401	0.810527	0.45492	0.91129	0.40341	0.873742	0.95553	0.990183
chr1_58535458	Zm00001eb016620	0.99968	0.999954	0.25223	0.774311	0.29064	0.838406	0.89563	0.974906	0.13036	0.797642	0.46869	0.796919	0.43102	0.904303	0.40127	0.872998	0.88431	0.97307
chr1_58535561	Zm00001eb016620	0.98759	0.998405	0.22463	0.754805	0.31439	0.848179	0.3989	0.776912	0.082242	0.753108	0.7557	0.925112	0.25031	0.832036	0.14889	0.731651	0.45151	0.813475
chr1_58535579	Zm00001eb016620	0.52091	0.906415	0.2112	0.744581	0.00013928	0.0826029	0.25427	0.673559	0.10689	0.779815	0.022287	0.240086	0.046698	0.631258	0.74451	0.962188	0.031759	0.333432
chr1_58535761	Zm00001eb016620	0.92412	0.990224	0.61646	0.926575	0.20911	0.793009	0.58179	0.869876	0.68882	0.967718	0.47994	0.802911	0.42437	0.902268	0.71653	0.956598	0.27341	0.696224
chr1_58535770	Zm00001eb016620	0.899	0.986555	0.11067	0.644607	0.00012926	0.0806791	0.23777	0.659049	0.094308	0.76747	0.016309	0.20961	0.037447	0.607706	0.7355	0.960409	0.0232	0.29696
chr1_58535806	Zm00001eb016620	0.56502	0.919074	0.79831	0.968001	0.85536	0.983291	0.43982	0.800475	0.16632	0.822445	0.33399	0.710832	0.70469	0.964137	0.6089	0.933016	0.75097	0.935119
chr1_58535834	Zm00001eb016620	0.62058	0.932817	0.13582	0.674758	0.00016636	0.0896869	0.098531	0.490582	0.21675	0.850142	0.0073801	0.147614	0.076702	0.686343	0.59215	0.929078	0.0088127	0.206032
chr1_58535943	Zm00001eb016620	0.79228	0.969052	0.98759	0.998307	0.08338	0.656468	0.090205	0.47549	0.015261	0.595614	0.13772	0.510396	0.025792	0.5694	0.086773	0.657527	0.037312	0.353329
chr1_58536042	Zm00001eb016620	0.42619	0.875037	0.7921	0.966822	0.50782	0.913822	0.79098	0.94532	0.81912	0.983609	0.71075	0.908387	0.52803	0.930185	0.65932	0.944609	0.50942	0.842538
chr1_58536047	Zm00001eb016620	0.79226	0.96905	0.26111	0.780179	0.17004	0.763162	0.41257	0.785043	0.12903	0.796533	0.84027	0.953912	0.306	0.859166	0.18188	0.760277	0.5967	0.880528
chr1_58536156	Zm00001eb016620	0.66737	0.943815	0.88147	0.982791	0.18512	0.775167	0.024478	0.294512	0.0076778	0.555672	0.031495	0.278177	0.0051115	0.447399	0.020244	0.495824	0.0052468	0.169316
chr1_58536166	Zm00001eb016620	0.67681	0.945985	0.79075	0.966553	0.16092	0.755022	0.033769	0.33209	0.014075	0.589598	0.043504	0.318694	0.0107	0.49717	0.03151	0.537361	0.0076466	0.195152
chr1_58536169	Zm00001eb016620	0.45492	0.885332	0.41291	0.858832	0.19304	0.781165	0.090138	0.475366	0.15032	0.812328	0.51261	0.820294	0.20643	0.807195	0.023776	0.511923	0.17163	0.595929
chr1_58536218	Zm00001eb016620	0.82755	0.975131	0.13851	0.677572	2.5667e-05	0.0367264	0.57701	0.867835	0.065683	0.729584	0.039942	0.307412	0.03019	0.586036	0.77996	0.968669	0.026935	0.313793
chr1_58536236	Zm00001eb016620	0.7228	0.955795	0.33084	0.820577	0.0025873	0.265243	0.35363	0.748425	0.0032007	0.512581	0.076498	0.402388	0.0047027	0.441283	0.15642	0.738759	0.018372	0.272663
chr1_58536252	Zm00001eb016620	0.32102	0.829515	0.56002	0.910344	0.66128	0.950748	0.84244	0.960447	0.062675	0.724557	0.90548	0.974178	0.19855	0.802007	0.26642	0.814673	0.47299	0.824715
chr1_58536262	Zm00001eb016620	0.67047	0.944517	0.10625	0.638646	3.7469e-05	0.0450667	0.5296	0.846316	0.074378	0.742401	0.045543	0.324858	0.031071	0.588992	0.6559	0.943816	0.043132	0.372168
chr1_58536275	Zm00001eb016620	0.41872	0.872091	0.76463	0.961401	0.8545	0.983178	0.51196	0.837845	0.022156	0.625272	0.63327	0.876886	0.11993	0.73955	0.24462	0.802329	0.255	0.680591
chr1_58536304	Zm00001eb016620	0.53373	0.910299	0.86994	0.98083	0.46043	0.899871	0.56835	0.864076	0.0014544	0.477237	0.13817	0.511047	0.046474	0.63069	0.39055	0.869097	0.0097341	0.214127
chr1_58536316	Zm00001eb016620	0.70047	0.951126	0.33579	0.82317	0.42244	0.887842	0.84915	0.962297	0.064749	0.728042	0.84789	0.956397	0.30405	0.858298	0.37373	0.862624	0.22913	0.656931
chr1_58536328	Zm00001eb016620	0.69476	0.949963	0.71655	0.951081	0.45036	0.896817	0.94577	0.987412	0.013234	0.584127	0.40534	0.759637	0.19743	0.801192	0.84421	0.979289	0.10091	0.497269
chr1_58536335	Zm00001eb016620	0.24376	0.784464	0.48089	0.884557	0.005196	0.329714	0.72851	0.925393	0.064856	0.728283	0.059606	0.363252	0.096999	0.713254	0.7253	0.95833	0.11716	0.52351
chr1_58536346	Zm00001eb016620	0.7862	0.967997	0.653	0.936155	0.48994	0.90872	0.9812	0.995786	0.017774	0.607697	0.48509	0.805742	0.21218	0.810711	0.82698	0.976459	0.10493	0.504028
chr1_58536354	Zm00001eb016620	0.78254	0.967374	0.6958	0.946461	0.43032	0.890431	0.91832	0.980656	0.013406	0.585154	0.40516	0.759524	0.16925	0.781413	0.7823	0.969126	0.081604	0.463684
chr1_58536359	Zm00001eb016620	0.76651	0.964306	0.70995	0.949664	0.44654	0.895652	0.90133	0.976373	0.014424	0.59149	0.3665	0.734006	0.1737	0.784878	0.68703	0.950594	0.070775	0.441657
chr1_58536360	Zm00001eb016620	0.50541	0.901614	0.44484	0.871229	0.63823	0.945807	0.98586	0.996814	0.018	0.608841	0.4603	0.792227	0.19805	0.801637	0.65169	0.942863	0.11071	0.513444
chr1_58536380	Zm00001eb016620	0.24376	0.784464	0.48089	0.884557	0.0057039	0.339674	0.63841	0.892905	0.076459	0.745488	0.05796	0.359001	0.10325	0.720997	0.80243	0.972546	0.10639	0.506433
chr1_58536381	Zm00001eb016620	0.31655	0.827186	0.38966	0.848842	0.20913	0.793028	0.89545	0.97486	0.14771	0.810473	0.37457	0.739497	0.68096	0.960366	0.93659	0.992127	0.10884	0.510414
chr1_58536417	Zm00001eb016620	0.88215	0.984011	0.73786	0.955691	0.1742	0.766706	0.13923	0.552069	0.74525	0.975062	0.78608	0.935756	0.29758	0.855347	0.051004	0.591074	0.14355	0.560629
chr1_58536422	Zm00001eb016620	0.54627	0.913854	0.94017	0.991872	0.013004	0.422938	0.90986	0.978486	0.11918	0.788881	0.36011	0.729581	0.065246	0.668344	0.83122	0.977158	0.34577	0.750229
chr1_58536747	Zm00001eb016620	0.49814	0.899501	0.52293	0.898548	0.85383	0.983071	0.74551	0.930997	0.46094	0.927877	0.30435	0.687777	0.48334	0.919027	0.87343	0.983618	0.97756	0.995135
chr1_58536834	Zm00001eb016620	0.75551	0.962285	0.92089	0.989007	0.21946	0.8001	0.12182	0.527954	0.0095635	0.56896	0.19967	0.588874	0.018165	0.536302	0.13856	0.721376	0.053096	0.400252
chr1_58536898	Zm00001eb016620	0.37721	0.855386	0.60708	0.923912	0.55372	0.92595	0.31069	0.718585	0.078491	0.748306	0.93076	0.981513	0.12911	0.747175	0.20089	0.774339	0.43623	0.805262
chr1_58536922	Zm00001eb016620	0.28816	0.811831	0.022475	0.430615	0.0020847	0.245783	0.51844	0.840977	0.1686	0.823884	0.065734	0.378204	0.041753	0.618749	0.67537	0.948157	0.15168	0.57128
chr1_58536948	Zm00001eb016620	0.97691	0.997043	0.89968	0.985658	0.15696	0.751171	0.1575	0.575225	0.0039181	0.522576	0.14482	0.520542	0.0052792	0.449837	0.12018	0.701691	0.032787	0.337208
chr1_5896259	Zm00001eb002060	0.35598	0.846125	0.080167	0.597075	0.11465	0.704302	0.10446	0.500692	0.66093	0.96373	0.40394	0.758733	0.60161	0.945921	0.60424	0.931876	0.083176	0.466711
chr1_5896441	Zm00001eb002060	0.66802	0.943979	0.53673	0.902957	NA	NA	NA	NA	NA	NA	NA	NA	NA	NA	NA	NA	NA	NA
chr1_5896465	Zm00001eb002060	0.41687	0.871397	0.72528	0.953011	0.64038	0.94626	0.50013	0.832137	0.84174	0.986038	0.5474	0.837729	0.81965	0.980352	0.78974	0.970398	0.9606	0.991275
chr1_5896498	Zm00001eb002060	0.85933	0.980392	0.60778	0.924125	0.47211	0.903508	0.30264	0.712575	0.083648	0.754948	0.41748	0.767094	0.35998	0.880569	0.39391	0.870326	0.72407	0.926472
chr1_5896504	Zm00001eb002060	0.65833	0.941783	0.078104	0.593433	0.86698	0.984464	0.038593	0.348955	0.56162	0.947983	0.078579	0.406881	0.27405	0.84428	0.38702	0.867725	0.030886	0.330065
chr1_5896746	Zm00001eb002060	0.43999	0.880131	0.44719	0.872105	0.814	0.977292	0.070924	0.435815	0.98237	0.998627	0.13668	0.509109	0.86338	0.985765	0.43093	0.883272	0.26171	0.686406
chr1_5896856	Zm00001eb002060	0.54383	0.913153	0.81964	0.971997	0.68714	0.955968	0.27751	0.693144	0.88196	0.989938	0.083591	0.417329	0.71247	0.965312	0.16129	0.743177	0.26821	0.691845
chr1_5897027	Zm00001eb002060	0.017202	0.424355	0.017129	0.398638	0.97356	0.997387	0.32009	0.725387	0.78615	0.979998	0.15152	0.529737	0.46982	0.915389	0.38091	0.865395	0.42433	0.798641
chr1_5897123	Zm00001eb002060	0.94654	0.993258	0.18488	0.722839	0.20742	0.79181	0.18063	0.602109	0.33576	0.895291	0.1469	0.523487	0.44176	0.90753	0.80742	0.973286	0.51932	0.847108
chr1_5897148	Zm00001eb002060	0.4699	0.89051	0.49042	0.887879	0.98212	0.998164	0.072771	0.439924	0.88767	0.99043	0.16052	0.541906	0.83289	0.981923	0.41304	0.877131	0.25347	0.679224
chr1_5897219	Zm00001eb002060	0.30721	0.822378	0.010985	0.35011	0.11232	0.701267	0.15878	0.576807	0.67339	0.965492	0.91532	0.977063	0.89257	0.989062	0.59595	0.929959	0.62193	0.890342
chr1_5897307	Zm00001eb002060	0.94836	0.993425	0.11112	0.645234	0.084713	0.658817	0.153	0.569573	0.35873	0.902234	0.087005	0.424232	0.5543	0.936066	0.65149	0.942815	0.41287	0.792168
chr1_5897309	Zm00001eb002060	0.94836	0.993425	0.11112	0.645234	0.084713	0.658817	0.153	0.569573	0.35873	0.902234	0.087005	0.424232	0.5543	0.936066	0.65149	0.942815	0.41287	0.792168
chr1_5897376	Zm00001eb002060	0.27079	0.801659	0.98323	0.99772	0.92543	0.99183	0.24802	0.668205	0.79228	0.980701	0.75902	0.926335	0.89202	0.988985	0.077609	0.642909	0.28227	0.703356
chr1_5897378	Zm00001eb002060	0.71731	0.954665	0.060736	0.558078	0.054412	0.59312	0.18122	0.602785	0.78472	0.979816	0.30045	0.684695	0.78144	0.975431	0.95253	0.994062	0.80449	0.951246
chr1_5897379	Zm00001eb002060	0.27079	0.801659	0.98323	0.99772	0.92543	0.99183	0.24802	0.668205	0.79228	0.980701	0.75902	0.926335	0.89202	0.988985	0.077609	0.642909	0.28227	0.703356
chr1_5897380	Zm00001eb002060	0.27079	0.801659	0.98323	0.99772	0.92543	0.99183	0.24802	0.668205	0.79228	0.980701	0.75902	0.926335	0.89202	0.988985	0.077609	0.642909	0.28227	0.703356
chr1_5897383	Zm00001eb002060	0.27079	0.801659	0.98323	0.99772	0.92543	0.99183	0.24802	0.668205	0.79228	0.980701	0.75902	0.926335	0.89202	0.988985	0.077609	0.642909	0.28227	0.703356
chr1_5897386	Zm00001eb002060	0.27079	0.801659	0.98323	0.99772	0.92543	0.99183	0.24802	0.668205	0.79228	0.980701	0.75902	0.926335	0.89202	0.988985	0.077609	0.642909	0.28227	0.703356
chr1_5897410	Zm00001eb002060	0.614	0.931122	0.23664	0.763601	0.1211	0.712354	0.25778	0.676607	0.97914	0.99837	0.42452	0.771446	0.92233	0.992448	0.64475	0.941319	0.8306	0.958662
chr1_5897514	Zm00001eb002060	0.45003	0.883712	0.25747	0.777805	0.04081	0.553529	0.06401	0.419762	0.64269	0.961076	0.67598	0.894631	0.74485	0.970216	0.927	0.990865	0.70231	0.919449
chr1_5897533	Zm00001eb002060	0.085344	0.622777	0.18431	0.722329	0.37698	0.872256	0.64236	0.894422	0.70838	0.970429	0.88614	0.968449	0.81331	0.979535	0.7921	0.97076	0.9081	0.979066
chr1_5897539	Zm00001eb002060	0.60346	0.928446	0.11157	0.645861	0.05398	0.591937	0.21751	0.640163	0.87292	0.989035	0.38135	0.744083	0.86011	0.985332	0.82714	0.976486	0.67114	0.908791
chr1_5897559	Zm00001eb002060	0.60346	0.928446	0.11157	0.645861	0.05398	0.591937	0.21751	0.640163	0.87292	0.989035	0.38135	0.744083	0.86011	0.985332	0.82714	0.976486	0.67114	0.908791
chr1_5897590	Zm00001eb002060	0.65582	0.941197	0.088504	0.611699	0.055325	0.595421	0.17977	0.601162	0.94168	0.995183	0.31512	0.6963	0.83665	0.982428	0.89222	0.986367	0.61783	0.888794
chr1_5897658	Zm00001eb002060	0.50203	0.900633	0.76936	0.962337	0.016432	0.447679	0.040287	0.353353	0.55775	0.947304	0.45827	0.791082	0.37144	0.884842	0.93704	0.992153	0.8337	0.959546
chr1_5897666	Zm00001eb002060	0.50677	0.902022	0.57937	0.91616	0.011953	0.413711	0.034733	0.335509	0.74413	0.974948	0.54082	0.834441	0.81039	0.979145	0.71013	0.955258	0.45318	0.814354
chr1_5897693	Zm00001eb002060	0.48473	0.89516	0.31507	0.812057	0.9223	0.991441	0.063888	0.419459	0.87089	0.988854	0.14875	0.525989	0.74528	0.970286	0.52297	0.911243	0.22833	0.656179
chr1_5897724	Zm00001eb002060	0.48473	0.89516	0.31507	0.812057	0.9223	0.991441	0.063888	0.419459	0.87089	0.988854	0.14875	0.525989	0.74528	0.970286	0.52297	0.911243	0.22833	0.656179
chr1_5897747	Zm00001eb002060	0.46348	0.88831	0.67149	0.940705	0.016432	0.447679	0.041401	0.356987	0.71775	0.971625	0.52997	0.829095	0.92619	0.992864	0.68041	0.949205	0.55798	0.864535
chr1_5897765	Zm00001eb002060	0.53667	0.911112	0.55908	0.910054	0.01541	0.440803	0.035505	0.338231	0.73081	0.973245	0.52664	0.827407	0.85983	0.985304	0.65737	0.944156	0.50384	0.839894
chr1_5897790	Zm00001eb002060	0.53667	0.911112	0.55908	0.910054	0.01541	0.440803	0.035505	0.338231	0.73081	0.973245	0.52664	0.827407	0.85983	0.985304	0.65737	0.944156	0.50384	0.839894
chr1_5897838	Zm00001eb002060	0.37783	0.855646	0.38874	0.848522	0.97794	0.997811	0.23552	0.656979	0.81534	0.983191	0.13855	0.511591	0.43973	0.906946	0.17668	0.756087	0.22063	0.648669
chr1_5897924	Zm00001eb002060	0.52013	0.90616	0.31441	0.8117	0.99655	0.999687	0.078387	0.452194	0.97032	0.997634	0.17086	0.555156	0.94275	0.994524	0.39653	0.871279	0.27784	0.699788
chr1_5897950	Zm00001eb002060	0.55776	0.917097	0.11692	0.652672	0.09188	0.670934	0.11562	0.518657	0.91607	0.992985	0.31304	0.694663	0.92071	0.992243	0.97321	0.99674	0.3908	0.779075
chr1_5897979	Zm00001eb002060	0.81627	0.973265	0.22701	0.756583	0.081985	0.653991	0.023177	0.288763	0.82304	0.984027	0.06924	0.386396	0.85133	0.984239	0.72815	0.958919	0.22406	0.652023
chr1_5898049	Zm00001eb002060	0.70282	0.951633	0.15304	0.693113	0.068159	0.626319	0.020604	0.276344	0.82078	0.983797	0.076199	0.401712	0.85282	0.984421	0.68458	0.950096	0.24156	0.66855
chr1_5898122	Zm00001eb002060	0.37783	0.855646	0.38874	0.848522	0.97794	0.997811	0.23552	0.656979	0.81534	0.983191	0.13855	0.511591	0.43973	0.906946	0.17668	0.756087	0.22063	0.648669
chr1_5898161	Zm00001eb002060	0.47855	0.893205	0.4743	0.882201	0.63967	0.946113	0.11706	0.520788	0.82393	0.984119	0.22469	0.615553	0.92648	0.99289	0.35356	0.854545	0.37017	0.76625
chr1_5898213	Zm00001eb002060	0.47963	0.893528	0.37537	0.842517	0.95039	0.994714	0.10086	0.494646	0.99884	0.999897	0.18758	0.575609	0.96687	0.99691	0.36605	0.859747	0.30596	0.721732
chr1_5898222	Zm00001eb002060	0.18709	0.741604	0.31786	0.813624	0.45065	0.896906	0.69954	0.915465	0.39716	0.912399	0.71027	0.908199	0.56574	0.938576	0.66532	0.945968	0.64637	0.899709
chr1_5898267	Zm00001eb002060	0.81792	0.973515	0.16954	0.709121	0.2464	0.816428	0.14769	0.562872	0.48189	0.932326	0.19374	0.582412	0.69194	0.9621	0.67952	0.949023	0.38069	0.772867
chr1_5898282	Zm00001eb002060	0.81113	0.9724	0.10037	0.630273	0.15846	0.752692	0.19276	0.615157	0.53361	0.942576	0.17205	0.556646	0.79404	0.97714	0.51876	0.910064	0.47604	0.826253
chr1_5898287	Zm00001eb002060	0.81113	0.9724	0.10037	0.630273	0.15846	0.752692	0.19276	0.615157	0.53361	0.942576	0.17205	0.556646	0.79404	0.97714	0.51876	0.910064	0.47604	0.826253
chr1_5898336	Zm00001eb002060	0.695	0.950009	0.081599	0.599696	0.08907	0.666205	0.15302	0.569599	0.95907	0.996655	0.29194	0.67762	0.85984	0.985305	0.92495	0.990592	0.61061	0.886105
chr1_5898373	Zm00001eb002060	0.83225	0.975943	0.065858	0.569203	0.13252	0.725665	0.13522	0.54667	0.44025	0.923107	0.13842	0.511401	0.65949	0.956712	0.56686	0.92275	0.39236	0.780021
chr1_5898425	Zm00001eb002060	0.83225	0.975943	0.065858	0.569203	0.13252	0.725665	0.13522	0.54667	0.44025	0.923107	0.13842	0.511401	0.65949	0.956712	0.56686	0.92275	0.39236	0.780021
chr1_5898598	Zm00001eb002060	0.83225	0.975943	0.065858	0.569203	0.13252	0.725665	0.13522	0.54667	0.44025	0.923107	0.13842	0.511401	0.65949	0.956712	0.56686	0.92275	0.39236	0.780021
chr1_5898626	Zm00001eb002060	0.83225	0.975943	0.065858	0.569203	0.13252	0.725665	0.13522	0.54667	0.44025	0.923107	0.13842	0.511401	0.65949	0.956712	0.56686	0.92275	0.39236	0.780021
chr1_5898637	Zm00001eb002060	0.83225	0.975943	0.065858	0.569203	0.13252	0.725665	0.13522	0.54667	0.44025	0.923107	0.13842	0.511401	0.65949	0.956712	0.56686	0.92275	0.39236	0.780021
chr1_5898638	Zm00001eb002060	0.13063	0.685129	0.31824	0.813828	0.57448	0.931223	0.63551	0.891762	0.91769	0.993148	0.6793	0.89595	0.9262	0.992864	0.7148	0.95623	0.76332	0.938991
chr1_5898647	Zm00001eb002060	0.83225	0.975943	0.065858	0.569203	0.13252	0.725665	0.13522	0.54667	0.44025	0.923107	0.13842	0.511401	0.65949	0.956712	0.56686	0.92275	0.39236	0.780021
chr1_5898683	Zm00001eb002060	0.87944	0.983588	0.96848	0.995696	0.23962	0.812492	0.78572	0.943727	0.94936	0.995814	0.8236	0.948485	0.64441	0.954036	0.51742	0.909676	0.72601	0.927091
chr1_5898707	Zm00001eb002060	0.49431	0.89832	0.0059811	0.291159	0.37028	0.869839	0.061186	0.412923	0.78019	0.979228	0.58772	0.856635	0.56931	0.939304	0.18296	0.76114	0.32577	0.736255
chr1_5898730	Zm00001eb002060	0.036116	0.511753	0.030543	0.467959	0.79908	0.975015	0.22272	0.645175	0.64808	0.961835	0.092449	0.43485	0.47998	0.918171	0.51871	0.910049	0.23127	0.658938
chr1_5898774	Zm00001eb002060	0.036116	0.511753	0.030543	0.467959	0.79908	0.975015	0.22272	0.645175	0.64808	0.961835	0.092449	0.43485	0.47998	0.918171	0.51871	0.910049	0.23127	0.658938
chr1_5898792	Zm00001eb002060	0.41745	0.871604	0.4953	0.889301	0.96617	0.996552	0.18741	0.609483	0.81507	0.983164	0.20116	0.590494	0.54011	0.932965	0.12398	0.705943	0.22655	0.654455
chr1_5898819	Zm00001eb002060	0.094889	0.637949	0.047923	0.526003	0.78552	0.972913	0.25304	0.672498	0.68537	0.967214	0.072114	0.392802	0.41693	0.899987	0.39837	0.871957	0.21645	0.644499
chr1_5898837	Zm00001eb002060	0.2882	0.81185	0.55069	0.907436	0.38102	0.873694	0.050588	0.384751	0.51897	0.939696	0.3925	0.751268	0.17274	0.784099	0.51569	0.909204	0.63326	0.89474
chr1_5898993	Zm00001eb002060	0.019835	0.440512	0.2107	0.744225	0.27365	0.830551	0.59787	0.87646	0.93181	0.994336	0.22878	0.61968	0.16884	0.781071	0.48864	0.901444	0.19182	0.618793
chr1_5899016	Zm00001eb002060	0.02646	0.47403	0.25191	0.77411	0.33379	0.856026	0.64111	0.89395	0.91164	0.99256	0.21801	0.608663	0.17675	0.787083	0.55478	0.919718	0.1942	0.621381
chr1_5899023	Zm00001eb002060	0.02646	0.47403	0.25191	0.77411	0.33379	0.856026	0.64111	0.89395	0.91164	0.99256	0.21801	0.608663	0.17675	0.787083	0.55478	0.919718	0.1942	0.621381
chr1_5899072	Zm00001eb002060	0.0058644	0.315555	0.11088	0.644896	0.37861	0.872881	0.73866	0.928746	0.74755	0.975309	0.40052	0.756565	0.08911	0.703177	0.53033	0.913213	0.32915	0.738628
chr1_5899084	Zm00001eb002060	0.010011	0.367142	0.12578	0.66361	0.45699	0.898845	0.76638	0.937751	0.71342	0.971025	0.44633	0.78424	0.092865	0.708227	0.4651	0.894326	0.358	0.75846
chr1_5899100	Zm00001eb002060	0.17321	0.729231	0.32533	0.817629	0.58282	0.933304	0.44349	0.802483	0.35927	0.902405	0.95509	0.988129	0.71173	0.965191	0.354	0.854752	0.81688	0.954786
chr1_5899224	Zm00001eb002060	0.38269	0.857731	0.61273	0.925544	0.97927	0.99792	0.16045	0.57878	0.79295	0.980782	0.22287	0.613678	0.61855	0.949308	0.093043	0.666715	0.21639	0.644439
chr1_5899351	Zm00001eb002060	0.4699	0.89051	0.49042	0.887879	0.98212	0.998164	0.072771	0.439924	0.88767	0.99043	0.16052	0.541906	0.83289	0.981923	0.41304	0.877131	0.25347	0.679224
chr1_5899484	Zm00001eb002060	0.18114	0.73628	0.92607	0.989768	0.60514	0.938565	0.098913	0.491268	0.95969	0.996699	0.50061	0.814007	0.48981	0.920724	0.36115	0.857667	0.28365	0.704467
chr1_5899606	Zm00001eb002060	0.34623	0.841634	0.91558	0.988187	0.51863	0.916829	0.048389	0.378537	0.7019	0.969548	0.29312	0.678612	0.59988	0.945594	0.17988	0.758632	0.16646	0.589765
chr1_5899624	Zm00001eb002060	0.41745	0.871604	0.4953	0.889301	0.96617	0.996552	0.18741	0.609483	0.81507	0.983164	0.20116	0.590494	0.54011	0.932965	0.12398	0.705943	0.22655	0.654455
chr1_5899798	Zm00001eb002060	0.18171	0.736823	0.91826	0.988601	0.61658	0.941039	0.034814	0.335792	0.88206	0.989947	0.33237	0.709642	0.69154	0.962018	0.28343	0.823091	0.16837	0.592044
chr1_5899915	Zm00001eb002060	0.17731	0.732868	0.35264	0.831682	0.63348	0.944854	0.62964	0.889429	0.60942	0.956078	0.50324	0.815346	0.85608	0.98482	0.76551	0.966043	0.64564	0.899448
chr1_5899945	Zm00001eb002060	0.65189	0.940271	0.70657	0.948911	0.81114	0.976854	0.18604	0.608036	0.61784	0.957436	0.26325	0.65264	0.67328	0.959048	0.18305	0.761212	0.25267	0.678512
chr1_5899966	Zm00001eb002060	0.71655	0.954509	0.82737	0.973427	0.74737	0.9666	0.16954	0.58957	0.72032	0.971882	0.24421	0.634833	0.73202	0.968339	0.16761	0.748594	0.24391	0.670708
chr1_5899980	Zm00001eb002060	0.26467	0.797879	0.97633	0.996777	0.73788	0.96496	0.26743	0.684856	0.88984	0.990652	0.80764	0.943159	0.50954	0.925745	0.63531	0.939132	0.41667	0.794277
chr1_5899982	Zm00001eb002060	0.26467	0.797879	0.97633	0.996777	0.73788	0.96496	0.26743	0.684856	0.88984	0.990652	0.80764	0.943159	0.50954	0.925745	0.63531	0.939132	0.41667	0.794277
chr1_5899986	Zm00001eb002060	0.26467	0.797879	0.97633	0.996777	0.73788	0.96496	0.26743	0.684856	0.88984	0.990652	0.80764	0.943159	0.50954	0.925745	0.63531	0.939132	0.41667	0.794277
chr1_5900037	Zm00001eb002060	0.23732	0.780074	0.98467	0.997911	0.78955	0.973613	0.2392	0.66031	0.93843	0.9949	0.6653	0.890208	0.48318	0.91899	0.41589	0.878121	0.32088	0.732732
chr1_5900046	Zm00001eb002060	0.28755	0.811505	0.86219	0.979544	0.70266	0.958914	0.073375	0.441303	0.70625	0.970147	0.32174	0.701509	0.67434	0.959213	0.41214	0.876823	0.17519	0.600082
chr1_5900060	Zm00001eb002060	0.28755	0.811505	0.86219	0.979544	0.70266	0.958914	0.073375	0.441303	0.70625	0.970147	0.32174	0.701509	0.67434	0.959213	0.41214	0.876823	0.17519	0.600082
chr1_5900063	Zm00001eb002060	0.28755	0.811505	0.86219	0.979544	0.70266	0.958914	0.073375	0.441303	0.70625	0.970147	0.32174	0.701509	0.67434	0.959213	0.41214	0.876823	0.17519	0.600082
chr1_5900105	Zm00001eb002060	0.2658	0.798576	0.81955	0.971987	0.73569	0.964583	0.079654	0.45489	0.75006	0.975622	0.33116	0.708716	0.65441	0.955779	0.45486	0.891224	0.17897	0.604456
chr1_5900116	Zm00001eb002060	0.71655	0.954509	0.82737	0.973427	0.74737	0.9666	0.16954	0.58957	0.72032	0.971882	0.24421	0.634833	0.73202	0.968339	0.16761	0.748594	0.24391	0.670708
chr1_5900166	Zm00001eb002060	0.30001	0.818459	0.4172	0.860579	0.66099	0.950679	0.96726	0.992478	0.91461	0.992852	0.98757	0.996798	0.69073	0.961882	0.33526	0.847109	0.81651	0.954675
chr1_5900283	Zm00001eb002060	0.17028	0.726591	0.79818	0.967974	0.98168	0.998141	0.3145	0.721352	0.66805	0.964745	0.88568	0.968308	0.72291	0.966938	0.66101	0.94497	0.57316	0.870908
chr1_5900292	Zm00001eb002060	0.24597	0.785985	0.94497	0.992579	0.64951	0.948218	0.21093	0.633606	0.71638	0.971425	0.72761	0.914815	0.72544	0.967298	0.56702	0.922787	0.45557	0.815629
chr1_5900370	Zm00001eb002060	0.16769	0.724157	0.59833	0.921582	0.6489	0.948095	0.52597	0.844615	0.84315	0.986194	0.49397	0.810505	0.91566	0.991675	0.70646	0.954576	0.65041	0.901216
chr1_5900413	Zm00001eb002060	0.17527	0.73103	0.96723	0.995493	0.88069	0.986283	0.10107	0.49501	0.77349	0.978423	0.40078	0.756732	0.69936	0.963307	0.43187	0.883596	0.30859	0.723739
chr1_5900415	Zm00001eb002060	0.17527	0.73103	0.96723	0.995493	0.88069	0.986283	0.10107	0.49501	0.77349	0.978423	0.40078	0.756732	0.69936	0.963307	0.43187	0.883596	0.30859	0.723739
chr1_5900430	Zm00001eb002060	0.23516	0.778589	0.91172	0.987571	0.97018	0.996987	0.10769	0.506126	0.79511	0.981015	0.44118	0.781273	0.72885	0.96783	0.39403	0.87037	0.33573	0.743308
chr1_5900474	Zm00001eb002060	0.24543	0.785611	0.96502	0.995182	0.8946	0.988073	0.083805	0.463335	0.76908	0.97788	0.43458	0.777388	0.77396	0.974436	0.38728	0.867835	0.32101	0.732829
chr1_5900488	Zm00001eb002060	0.75974	0.963085	0.1533	0.693367	0.22324	0.802475	0.2296	0.651525	0.60791	0.955819	0.22264	0.613435	0.8074	0.978746	0.83071	0.97707	0.46478	0.820471
chr1_5900498	Zm00001eb002060	0.71655	0.954509	0.82737	0.973427	0.74737	0.9666	0.16954	0.58957	0.72032	0.971882	0.24421	0.634833	0.73202	0.968339	0.16761	0.748594	0.24391	0.670708
chr1_5900549	Zm00001eb002060	0.22508	0.771505	0.98891	0.998484	0.51811	0.916662	0.047333	0.375402	0.49947	0.935748	0.24131	0.632067	0.89524	0.989368	0.35941	0.85697	0.17795	0.603267
chr1_5900684	Zm00001eb002060	0.13514	0.690405	0.083016	0.602205	0.6128	0.940187	0.88262	0.971407	0.27734	0.875662	0.90332	0.973521	0.43026	0.904052	0.65604	0.943852	0.88959	0.974455
chr1_5900767	Zm00001eb002060	0.19915	0.752008	0.84016	0.975697	0.89104	0.987613	0.09326	0.481113	0.80721	0.982371	0.42845	0.7738	0.63536	0.952395	0.37785	0.864214	0.31969	0.731846
chr1_5900770	Zm00001eb002060	0.19915	0.752008	0.84016	0.975697	0.89104	0.987613	0.09326	0.481113	0.80721	0.982371	0.42845	0.7738	0.63536	0.952395	0.37785	0.864214	0.31969	0.731846
chr1_5900783	Zm00001eb002060	0.4699	0.89051	0.49042	0.887879	0.98212	0.998164	0.072771	0.439924	0.88767	0.99043	0.16052	0.541906	0.83289	0.981923	0.41304	0.877131	0.25347	0.679224
chr1_5900787	Zm00001eb002060	0.4699	0.89051	0.49042	0.887879	0.98212	0.998164	0.072771	0.439924	0.88767	0.99043	0.16052	0.541906	0.83289	0.981923	0.41304	0.877131	0.25347	0.679224
chr1_5900798	Zm00001eb002060	0.55046	0.915007	0.64625	0.934442	0.89071	0.987577	0.17432	0.595039	0.76607	0.97756	0.21707	0.607675	0.62777	0.950994	0.14026	0.723154	0.23045	0.65815
chr1_5900818	Zm00001eb002060	0.41745	0.871604	0.4953	0.889301	0.96617	0.996552	0.18741	0.609483	0.81507	0.983164	0.20116	0.590494	0.54011	0.932965	0.12398	0.705943	0.22655	0.654455
chr1_5900836	Zm00001eb002060	0.17401	0.729939	0.95054	0.993405	0.91948	0.991153	0.11669	0.52021	0.91694	0.993073	0.38989	0.749581	0.39264	0.89193	0.29236	0.827499	0.21866	0.646725
chr1_5900843	Zm00001eb002060	0.21616	0.765108	0.96307	0.994918	0.82182	0.978484	0.12201	0.528216	0.89541	0.991138	0.39543	0.75324	0.37527	0.886184	0.29904	0.830805	0.20823	0.636098
chr1_5900874	Zm00001eb002060	0.89613	0.986127	0.97705	0.996877	0.18937	0.778377	0.12994	0.539582	0.9954	0.999634	0.57763	0.851983	0.7009	0.963548	0.81473	0.974491	0.23182	0.659464
chr1_5900899	Zm00001eb002060	0.90183	0.987004	0.94893	0.993178	0.30244	0.84307	0.14369	0.557587	0.84855	0.986701	0.57028	0.848483	0.75707	0.972043	0.89841	0.987065	0.25071	0.676779
chr1_5900908	Zm00001eb002060	0.4699	0.89051	0.49042	0.887879	0.98212	0.998164	0.072771	0.439924	0.88767	0.99043	0.16052	0.541906	0.83289	0.981923	0.41304	0.877131	0.25347	0.679224
chr1_5900996	Zm00001eb002060	0.18971	0.743989	0.64531	0.93419	0.48463	0.907163	0.067298	0.427528	0.38778	0.909994	0.24672	0.637223	0.85958	0.985269	0.24053	0.799883	0.39763	0.78318
chr1_5901039	Zm00001eb002060	0.44793	0.883004	0.048059	0.526412	0.2052	0.790161	0.17543	0.596262	0.66776	0.964697	0.14932	0.526783	0.88886	0.988627	0.79653	0.971532	0.29107	0.710359
chr1_5901045	Zm00001eb002060	0.18853	0.742965	0.036053	0.488296	0.47472	0.904231	0.61438	0.883319	0.74153	0.974605	0.9707	0.992338	0.78153	0.975443	0.38324	0.866279	0.99938	0.999874
chr1_5901049	Zm00001eb002060	0.41745	0.871604	0.4953	0.889301	0.96617	0.996552	0.18741	0.609483	0.81507	0.983164	0.20116	0.590494	0.54011	0.932965	0.12398	0.705943	0.22655	0.654455
chr1_5901104	Zm00001eb002060	0.97571	0.996902	0.51357	0.895397	0.3761	0.871939	0.55743	0.859121	0.38662	0.90965	0.52768	0.82793	0.59431	0.944422	0.21107	0.781283	0.47062	0.823476
chr1_5901121	Zm00001eb002060	0.87805	0.983372	0.074565	0.586659	0.21227	0.79518	0.5519	0.856649	0.96142	0.99684	0.9039	0.973703	0.84155	0.983038	0.54493	0.917161	0.67381	0.909708
chr1_5901138	Zm00001eb002060	0.27243	0.80262	0.18529	0.723197	0.66725	0.951924	0.75539	0.934211	0.38853	0.910118	0.77158	0.930821	0.47654	0.917238	0.44691	0.88863	0.86558	0.968068
chr1_5901140	Zm00001eb002060	0.19707	0.750331	0.051036	0.534478	0.69336	0.957202	0.60553	0.879642	0.98478	0.998799	0.83429	0.951968	0.91196	0.991248	0.5961	0.929993	0.99411	0.998687
chr1_5901144	Zm00001eb002060	0.37605	0.854855	0.56498	0.91185	0.98656	0.998605	0.27152	0.688221	0.77916	0.979106	0.41679	0.766672	0.81888	0.980241	0.13621	0.718951	0.37585	0.769859
chr1_5901147	Zm00001eb002060	0.28359	0.809217	0.21945	0.750946	0.64081	0.94635	0.72494	0.924179	0.42362	0.919313	0.83795	0.95316	0.48058	0.918325	0.48341	0.899824	0.96232	0.991693
chr1_5901152	Zm00001eb002060	0.39437	0.862499	0.57569	0.915042	0.78851	0.973442	0.23144	0.653246	0.78528	0.979888	0.74841	0.92246	0.64711	0.954511	0.45919	0.892516	0.91496	0.980725
chr1_5901185	Zm00001eb002060	0.47446	0.892035	0.02977	0.464763	0.057014	0.599891	0.17359	0.594219	0.89576	0.991173	0.23172	0.62261	0.73882	0.969326	0.41825	0.878974	0.42401	0.79845
chr1_5901214	Zm00001eb002060	0.44274	0.88112	0.022996	0.433427	0.060199	0.607938	0.16425	0.583246	0.89654	0.991248	0.32208	0.701772	0.74357	0.970045	0.30249	0.83236	0.49092	0.833671
chr1_5901371	Zm00001eb002060	0.38007	0.856608	0.46312	0.878062	0.98922	0.998873	0.52928	0.846165	0.37492	0.906536	0.9908	0.997636	0.57391	0.940231	0.70861	0.954954	0.97422	0.994383
chr1_5901375	Zm00001eb002060	0.41745	0.871604	0.4953	0.889301	0.96617	0.996552	0.18741	0.609483	0.81507	0.983164	0.20116	0.590494	0.54011	0.932965	0.12398	0.705943	0.22655	0.654455
chr1_5901463	Zm00001eb002060	0.68689	0.94819	0.20089	0.736403	0.057334	0.600761	0.10401	0.500025	0.66699	0.96458	0.068679	0.385112	0.88317	0.987991	0.52408	0.911523	0.17213	0.596524
chr1_5901533	Zm00001eb002060	0.74427	0.960127	0.066693	0.570978	0.10865	0.696299	0.19305	0.615469	0.71629	0.971411	0.19855	0.587606	0.97111	0.997334	0.65969	0.94469	0.35238	0.754721
chr1_5901547	Zm00001eb002060	0.36547	0.850339	0.052597	0.538457	0.21169	0.794784	0.91316	0.979344	0.60804	0.955841	0.84678	0.956035	0.62235	0.950089	0.53024	0.913193	0.96764	0.992877
chr1_5901561	Zm00001eb002060	0.32547	0.831641	0.22662	0.756278	0.16726	0.760783	0.042964	0.361866	0.69444	0.968587	0.044767	0.322505	0.89719	0.989605	0.32662	0.84334	0.1242	0.533963
chr1_5901562	Zm00001eb002060	0.41745	0.871604	0.4953	0.889301	0.96617	0.996552	0.18741	0.609483	0.81507	0.983164	0.20116	0.590494	0.54011	0.932965	0.12398	0.705943	0.22655	0.654455
chr1_5901563	Zm00001eb002060	0.10987	0.659212	0.4456	0.871496	0.55438	0.926102	0.72014	0.922564	0.22711	0.855239	0.97537	0.993575	0.54457	0.933937	0.78551	0.969657	0.8931	0.975366
chr1_5901564	Zm00001eb002060	0.10987	0.659212	0.4456	0.871496	0.55438	0.926102	0.72014	0.922564	0.22711	0.855239	0.97537	0.993575	0.54457	0.933937	0.78551	0.969657	0.8931	0.975366
chr1_5901597	Zm00001eb002060	0.71655	0.954509	0.82737	0.973427	0.74737	0.9666	0.16954	0.58957	0.72032	0.971882	0.24421	0.634833	0.73202	0.968339	0.16761	0.748594	0.24391	0.670708
chr1_5901599	Zm00001eb002060	0.75974	0.963085	0.1533	0.693367	0.22324	0.802475	0.2296	0.651525	0.60791	0.955819	0.22264	0.613435	0.8074	0.978746	0.83071	0.97707	0.46478	0.820471
chr1_5901665	Zm00001eb002060	0.87086	0.982221	0.074913	0.587305	0.025017	0.493805	0.22973	0.65165	0.72329	0.972273	0.3382	0.713907	0.96588	0.996798	0.54739	0.917669	0.42025	0.79627
chr1_5901686	Zm00001eb002060	0.56794	0.919868	0.08466	0.605105	0.10552	0.691864	0.87141	0.968345	0.69769	0.969022	0.8535	0.958202	0.71835	0.966259	0.6296	0.937871	0.77749	0.943286
chr1_5901719	Zm00001eb002060	0.69931	0.950846	0.52896	0.900524	0.19848	0.785282	0.9178	0.980522	0.93661	0.994748	0.62351	0.872647	0.84385	0.983353	0.48067	0.898973	0.79902	0.949647
chr1_5901726	Zm00001eb002060	0.051849	0.556687	0.66743	0.939699	0.14573	0.740032	0.86726	0.967228	0.31335	0.88797	0.77761	0.932967	0.48843	0.920358	0.87699	0.984167	0.90738	0.978889
chr1_5901735	Zm00001eb002060	0.073674	0.602349	0.39213	0.849977	0.59343	0.935755	0.45751	0.810119	0.26342	0.870254	0.8241	0.948641	0.48895	0.920501	0.49694	0.903932	0.69206	0.915963
chr1_5901746	Zm00001eb002060	0.32659	0.832215	0.6376	0.932135	0.51633	0.916181	0.64115	0.893967	0.93742	0.994804	0.53907	0.833573	0.99411	0.999483	0.84654	0.979647	0.51115	0.843367
chr1_5901752	Zm00001eb002060	0.10806	0.656709	0.48434	0.885766	0.49651	0.910625	0.59194	0.874183	0.29011	0.880325	0.95155	0.987143	0.68954	0.961694	0.58936	0.928379	0.87777	0.971351
chr1_5901820	Zm00001eb002060	0.52514	0.907726	0.15955	0.699473	0.46563	0.901529	0.17055	0.59071	0.5568	0.947121	0.20274	0.592244	0.79137	0.976814	0.78613	0.96976	0.48747	0.831936
chr1_5901841	Zm00001eb002060	0.37783	0.855646	0.38874	0.848522	0.97794	0.997811	0.23552	0.656979	0.81534	0.983191	0.13855	0.511591	0.43973	0.906946	0.17668	0.756087	0.22063	0.648669
chr1_5901865	Zm00001eb002060	0.19591	0.749355	0.3926	0.850189	0.64408	0.947068	0.72696	0.924858	0.31524	0.888615	0.99335	0.998308	0.52025	0.928369	0.65397	0.943371	0.8656	0.968075
chr1_5901869	Zm00001eb002060	0.43772	0.879318	0.89303	0.984588	0.26479	0.826127	0.16415	0.583137	0.56166	0.947997	0.45438	0.788897	0.81204	0.979351	0.2288	0.792836	0.55124	0.861633
chr1_5901870	Zm00001eb002060	0.39311	0.862001	0.43666	0.868053	0.97168	0.997175	0.20567	0.628376	0.81345	0.983006	0.16411	0.546543	0.48519	0.919508	0.14422	0.727054	0.21915	0.647211
chr1_5901874	Zm00001eb002060	0.41612	0.871147	0.10586	0.638131	0.34299	0.859571	0.95817	0.990367	0.58219	0.951607	0.98519	0.996188	0.50947	0.925723	0.408	0.875364	0.78081	0.944291
chr1_5901881	Zm00001eb002060	0.43772	0.879318	0.89303	0.984588	0.26479	0.826127	0.16415	0.583137	0.56166	0.947997	0.45438	0.788897	0.81204	0.979351	0.2288	0.792836	0.55124	0.861633
chr1_5901887	Zm00001eb002060	0.43629	0.878767	0.78468	0.965368	0.94995	0.994661	0.11543	0.518368	0.93474	0.994575	0.31738	0.698077	0.95319	0.995579	0.24829	0.804518	0.37183	0.767322
chr1_5901920	Zm00001eb002060	0.46957	0.890396	0.82374	0.972749	0.96985	0.996948	0.12158	0.52759	0.90744	0.992191	0.33542	0.711888	0.81283	0.97947	0.24507	0.802598	0.33238	0.740978
chr1_5901944	Zm00001eb002060	0.2998	0.818335	0.17856	0.717272	0.32991	0.854523	0.67398	0.906361	0.57898	0.95103	0.70281	0.905343	0.46284	0.913455	0.62961	0.937875	0.91821	0.981527
chr1_5901945	Zm00001eb002060	0.75974	0.963085	0.1533	0.693367	0.22324	0.802475	0.2296	0.651525	0.60791	0.955819	0.22264	0.613435	0.8074	0.978746	0.83071	0.97707	0.46478	0.820471
chr1_5901956	Zm00001eb002060	0.39311	0.862001	0.43666	0.868053	0.97168	0.997175	0.20567	0.628376	0.81345	0.983006	0.16411	0.546543	0.48519	0.919508	0.14422	0.727054	0.21915	0.647211
chr1_5901957	Zm00001eb002060	0.21406	0.763507	0.37629	0.84294	0.66083	0.950639	0.74929	0.932251	0.36174	0.903118	0.89864	0.972165	0.5535	0.935888	0.72472	0.958206	0.92788	0.983869
chr1_5902014	Zm00001eb002060	0.28037	0.807315	0.18702	0.724751	0.50142	0.91205	0.84209	0.960339	0.80991	0.982667	0.67985	0.896188	0.87256	0.986784	0.58355	0.92694	0.89455	0.975728
chr1_5902028	Zm00001eb002060	0.38674	0.859444	0.63468	0.931408	0.84181	0.981472	0.20285	0.625552	0.81796	0.983468	0.46149	0.792876	0.78329	0.975689	0.2164	0.784796	0.47907	0.827769
chr1_5902032	Zm00001eb002060	0.41612	0.871147	0.10586	0.638131	0.34299	0.859571	0.95817	0.990367	0.58219	0.951607	0.98519	0.996188	0.50947	0.925723	0.408	0.875364	0.78081	0.944291
chr1_5902087	Zm00001eb002060	0.38577	0.859035	0.94794	0.993026	0.31925	0.850217	0.2791	0.694374	0.78801	0.980194	0.63483	0.877571	0.98328	0.998474	0.19689	0.771485	0.68777	0.914517
chr1_5902112	Zm00001eb002060	0.71656	0.954512	0.66773	0.939774	0.94503	0.994113	0.19485	0.617407	0.74883	0.97544	0.27328	0.661613	0.73486	0.968777	0.19187	0.7678	0.27803	0.699949
chr1_5902152	Zm00001eb002060	0.46236	0.887951	0.94123	0.992043	0.84424	0.981824	0.25587	0.674948	0.59745	0.954126	0.52186	0.825009	0.6637	0.957433	0.39038	0.869036	0.56314	0.866675
chr1_5902168	Zm00001eb002060	0.31261	0.825187	0.58632	0.918133	0.80625	0.976119	0.26723	0.68468	0.3379	0.896006	0.3753	0.739976	0.46605	0.914376	0.45356	0.890804	0.40955	0.790223
chr1_5902179	Zm00001eb002060	0.46236	0.887951	0.94123	0.992043	0.84424	0.981824	0.25587	0.674948	0.59745	0.954126	0.52186	0.825009	0.6637	0.957433	0.39038	0.869036	0.56314	0.866675
chr1_5902182	Zm00001eb002060	0.54752	0.914132	0.7657	0.96161	0.91893	0.99108	0.28123	0.696076	0.41562	0.917284	0.45839	0.791155	0.49084	0.921013	0.49984	0.904835	0.48104	0.828743
chr1_5902183	Zm00001eb002060	0.54752	0.914132	0.7657	0.96161	0.91893	0.99108	0.28123	0.696076	0.41562	0.917284	0.45839	0.791155	0.49084	0.921013	0.49984	0.904835	0.48104	0.828743
chr1_5902188	Zm00001eb002060	0.21509	0.764319	0.35515	0.832912	0.64806	0.947909	0.68279	0.909549	0.33993	0.896659	0.99957	0.99987	0.54493	0.934009	0.53656	0.914938	0.83617	0.960198
chr1_5902245	Zm00001eb002060	0.71769	0.95474	0.21772	0.749716	0.18521	0.775228	0.50881	0.836329	0.7913	0.98059	0.38348	0.745504	0.91879	0.992043	0.91695	0.989524	0.69563	0.917219
chr1_5902272	Zm00001eb002060	0.33189	0.834646	0.62862	0.929844	0.33718	0.857375	0.24258	0.663436	0.92836	0.994069	0.39501	0.752959	0.95347	0.995612	0.23019	0.793732	0.43406	0.804103
chr1_5902273	Zm00001eb002060	0.31344	0.825656	0.77883	0.964218	0.3602	0.866233	0.52754	0.845353	0.59396	0.95359	0.96829	0.991693	0.72097	0.966621	0.41567	0.878051	0.99165	0.998206
chr1_5902278	Zm00001eb002060	0.73885	0.959064	0.21952	0.750989	0.26186	0.824631	0.31474	0.721533	0.71881	0.971695	0.271	0.659615	0.95273	0.995527	0.77198	0.967192	0.55914	0.865036
chr1_5902279	Zm00001eb002060	0.47225	0.89132	0.8603	0.979212	0.26609	0.8267	0.17126	0.591555	0.71514	0.971255	0.47382	0.799789	0.96157	0.996379	0.2264	0.791284	0.49615	0.836224
chr1_5902297	Zm00001eb002060	0.38566	0.859009	0.98022	0.997322	0.26002	0.823734	0.1495	0.565217	0.73521	0.973824	0.48736	0.806946	0.98239	0.998376	0.39891	0.872142	0.62753	0.892529
chr1_5902304	Zm00001eb002060	0.38566	0.859009	0.98022	0.997322	0.26002	0.823734	0.1495	0.565217	0.73521	0.973824	0.48736	0.806946	0.98239	0.998376	0.39891	0.872142	0.62753	0.892529
chr1_5902312	Zm00001eb002060	0.59237	0.926212	0.13914	0.678247	0.15	0.744175	0.25292	0.672387	0.68419	0.967042	0.21181	0.602225	0.87496	0.987061	0.68131	0.949397	0.50258	0.839307
chr1_5902323	Zm00001eb002060	0.50591	0.90176	0.099952	0.629692	0.12618	0.718425	0.96742	0.992519	0.82457	0.984162	0.94073	0.984195	0.6277	0.950994	0.69587	0.952387	0.69845	0.91819
chr1_5902414	Zm00001eb002060	0.98732	0.998373	0.5082	0.893641	0.86509	0.984232	0.12884	0.538008	0.54919	0.945677	0.27544	0.663537	0.44407	0.908146	0.82815	0.976661	0.24955	0.675747
chr1_5902466	Zm00001eb002060	0.45871	0.886725	0.12293	0.660277	0.42085	0.887345	0.50809	0.835971	0.54071	0.943941	0.87928	0.966325	0.77247	0.974267	0.2108	0.781112	0.51352	0.844445
chr1_5902540	Zm00001eb002060	0.41745	0.871604	0.4953	0.889301	0.96617	0.996552	0.18741	0.609483	0.81507	0.983164	0.20116	0.590494	0.54011	0.932965	0.12398	0.705943	0.22655	0.654455
chr1_5902575	Zm00001eb002060	0.24574	0.785846	0.31036	0.809544	0.63463	0.945105	0.55583	0.858409	0.24547	0.863228	0.94636	0.985706	0.31526	0.863143	0.54775	0.917774	0.63429	0.895124
chr1_5902614	Zm00001eb002060	0.41745	0.871604	0.4953	0.889301	0.96617	0.996552	0.18741	0.609483	0.81507	0.983164	0.20116	0.590494	0.54011	0.932965	0.12398	0.705943	0.22655	0.654455
chr1_5902618	Zm00001eb002060	0.096737	0.640461	0.16139	0.701231	0.47608	0.904599	0.80523	0.949656	0.83267	0.985032	0.87289	0.964327	0.59886	0.945387	0.46105	0.893099	0.89865	0.97678
chr1_5902658	Zm00001eb002060	0.37313	0.853626	0.16645	0.706168	0.42558	0.888869	0.83409	0.958058	0.74292	0.974764	0.90019	0.97259	0.62014	0.949627	0.71906	0.957104	0.80746	0.952113
chr1_5902662	Zm00001eb002060	0.53694	0.91119	0.4195	0.861225	0.55871	0.927234	0.82391	0.95513	0.17984	0.830223	0.8701	0.963459	0.22903	0.82065	0.52937	0.912931	0.83264	0.95924
chr1_5902685	Zm00001eb002060	0.53694	0.91119	0.4195	0.861225	0.55871	0.927234	0.82391	0.95513	0.17984	0.830223	0.8701	0.963459	0.22903	0.82065	0.52937	0.912931	0.83264	0.95924
chr1_5902694	Zm00001eb002060	0.93607	0.991941	0.73475	0.954998	0.39917	0.880088	0.85126	0.96288	0.43775	0.922521	0.68717	0.899116	0.47538	0.916918	0.55293	0.919194	0.84946	0.963779
chr1_5902705	Zm00001eb002060	0.986	0.998207	0.16086	0.700717	0.26571	0.826509	0.17769	0.598868	0.59357	0.953523	0.18317	0.570375	0.79378	0.977099	0.70602	0.954486	0.41569	0.793737
chr1_5902709	Zm00001eb002060	0.53694	0.91119	0.4195	0.861225	0.55871	0.927234	0.82391	0.95513	0.17984	0.830223	0.8701	0.963459	0.22903	0.82065	0.52937	0.912931	0.83264	0.95924
chr1_5902711	Zm00001eb002060	0.58153	0.923439	0.12802	0.6663	0.39104	0.877297	0.93159	0.983929	0.57522	0.950373	0.91952	0.978257	0.53442	0.931607	0.43171	0.883537	0.81489	0.954226
chr1_5902728	Zm00001eb002060	0.50758	0.902277	0.42626	0.8639	0.57294	0.930859	0.82271	0.954785	0.18891	0.83539	0.90523	0.9741	0.26234	0.838391	0.53322	0.914034	0.87789	0.971384
chr1_5902815	Zm00001eb002060	0.986	0.998207	0.16086	0.700717	0.26571	0.826509	0.17769	0.598868	0.59357	0.953523	0.18317	0.570375	0.79378	0.977099	0.70602	0.954486	0.41569	0.793737
chr1_5902858	Zm00001eb002060	0.16406	0.720725	0.26236	0.780995	0.52406	0.918171	0.84428	0.960983	0.35134	0.900002	0.87173	0.963956	0.74369	0.970062	0.85396	0.980675	0.9761	0.994806
chr1_59566570	Zm00001eb016720	0.029743	0.488077	0.93285	0.990779	0.012195	0.415809	0.0888	0.472904	0.65178	0.962407	0.075589	0.400385	0.25526	0.834687	0.00025761	0.169956	0.22579	0.653711
chr1_59566580	Zm00001eb016720	0.037074	0.514885	0.90745	0.986883	0.0098078	0.393147	0.063371	0.418211	0.65178	0.962407	0.053055	0.346135	0.18958	0.795914	0.00020537	0.159008	0.1506	0.569859
chr1_59566597	Zm00001eb016720	0.90416	0.987321	0.025116	0.443975	0.70444	0.959244	0.029173	0.314592	0.17184	0.825957	0.014579	0.199645	0.20492	0.806142	0.12735	0.709569	0.025533	0.307679
chr1_59566601	Zm00001eb016720	0.11522	0.666222	0.62819	0.929729	0.46858	0.902418	0.29843	0.709439	0.18353	0.832306	0.0095098	0.165356	0.09427	0.709888	0.77006	0.966846	0.075737	0.452034
chr1_59566664	Zm00001eb016720	0.13413	0.689274	0.41175	0.858365	0.09687	0.678877	0.038685	0.349274	0.77878	0.979067	0.032174	0.280669	0.80537	0.97849	0.027229	0.523812	0.085926	0.471875
chr1_59566685	Zm00001eb016720	0.026217	0.472889	0.12449	0.662093	0.06192	0.612062	0.74966	0.932364	0.97222	0.997777	0.65941	0.887809	0.42223	0.901578	0.0081849	0.409603	0.93856	0.986235
chr1_59566687	Zm00001eb016720	0.63033	0.935234	0.75462	0.959288	0.42147	0.887537	0.49849	0.831304	0.51948	0.93981	0.5209	0.824536	0.37161	0.884898	0.83853	0.978391	0.45458	0.815078
chr1_59566695	Zm00001eb016720	0.032937	0.500658	0.10151	0.631881	0.061182	0.610272	0.71867	0.922066	0.95761	0.996548	0.63854	0.8791	0.44816	0.909219	0.005742	0.376675	0.96225	0.991678
chr1_59566697	Zm00001eb016720	0.59923	0.927443	0.80507	0.969288	0.093694	0.673806	0.076893	0.449042	0.90224	0.991726	0.019313	0.225606	0.79282	0.976999	0.056877	0.603964	0.098079	0.492521
chr1_59566704	Zm00001eb016720	0.63033	0.935234	0.75462	0.959288	0.42147	0.887537	0.49849	0.831304	0.51948	0.93981	0.5209	0.824536	0.37161	0.884898	0.83853	0.978391	0.45458	0.815078
chr1_59566708	Zm00001eb016720	0.63033	0.935234	0.75462	0.959288	0.42147	0.887537	0.49849	0.831304	0.51948	0.93981	0.5209	0.824536	0.37161	0.884898	0.83853	0.978391	0.45458	0.815078
chr1_59566723	Zm00001eb016720	0.61187	0.930553	0.75801	0.959964	0.41528	0.885459	0.47768	0.820716	0.5329	0.942432	0.51297	0.82046	0.3867	0.890061	0.90196	0.987486	0.4644	0.820268
chr1_59566810	Zm00001eb016720	0.87978	0.983643	0.89452	0.984824	0.17514	0.767423	0.60788	0.880611	0.89603	0.991202	0.52249	0.825327	0.96517	0.996721	0.99652	0.999584	0.75019	0.934863
chr1_59566837	Zm00001eb016720	0.74622	0.960518	0.62902	0.929949	0.35092	0.862726	0.065821	0.424079	0.60857	0.955936	0.4946	0.810831	0.61731	0.949066	1.8796e-05	0.0789242	0.36527	0.763171
chr1_59566839	Zm00001eb016720	0.74622	0.960518	0.62902	0.929949	0.35092	0.862726	0.065821	0.424079	0.60857	0.955936	0.4946	0.810831	0.61731	0.949066	1.8796e-05	0.0789242	0.36527	0.763171
chr1_59566841	Zm00001eb016720	0.22321	0.770158	0.050165	0.532095	0.18361	0.773946	0.72253	0.923368	0.78898	0.980314	0.54749	0.837767	0.19506	0.799638	0.1971	0.771633	0.52693	0.850606
chr1_59566887	Zm00001eb016720	0.017188	0.424244	0.11486	0.650218	0.019948	0.468874	0.56748	0.863681	0.76441	0.977325	0.8623	0.961007	0.73981	0.969453	0.0087696	0.416561	0.96539	0.992365
chr1_59566901	Zm00001eb016720	0.050133	0.55235	0.55329	0.908225	0.55353	0.925906	0.37092	0.759524	0.45937	0.927492	0.041681	0.313	0.27966	0.847065	0.53739	0.915151	0.22761	0.655479
chr1_59566906	Zm00001eb016720	0.074093	0.603139	0.53813	0.903432	0.58341	0.933439	0.39362	0.773687	0.61628	0.957157	0.057929	0.358921	0.42245	0.901635	0.41529	0.877961	0.31253	0.72663
chr1_59566914	Zm00001eb016720	0.074093	0.603139	0.53813	0.903432	0.58341	0.933439	0.39362	0.773687	0.61628	0.957157	0.057929	0.358921	0.42245	0.901635	0.41529	0.877961	0.31253	0.72663
chr1_59567042	Zm00001eb016720	0.94689	0.993258	0.020549	0.419823	0.90309	0.989164	0.0075281	0.189567	0.03927	0.6792	0.003378	0.102202	0.077147	0.687053	0.077949	0.643481	0.0051496	0.168116
chr1_59567078	Zm00001eb016720	0.026835	0.475529	0.11218	0.646671	0.026098	0.498792	0.59374	0.874914	0.76887	0.977853	0.75296	0.924124	0.68585	0.961184	0.0044697	0.354337	0.9721	0.993891
chr1_59567100	Zm00001eb016720	0.73323	0.957938	0.93047	0.990414	0.68899	0.956359	0.83959	0.959599	0.66413	0.964168	0.76527	0.928566	0.37986	0.887815	0.71492	0.956257	0.79308	0.947934
chr1_59567110	Zm00001eb016720	0.043992	0.536119	0.62983	0.930151	0.14626	0.740463	0.39062	0.771834	0.14429	0.808135	0.70179	0.904933	0.03162	0.590675	0.93551	0.991988	0.57472	0.871546
chr1_59567149	Zm00001eb016720	0.049038	0.549586	0.52877	0.900464	0.17249	0.765266	0.31707	0.72322	0.18591	0.83372	0.77264	0.931215	0.048164	0.634621	0.88782	0.985741	0.50338	0.83968
chr1_59567150	Zm00001eb016720	0.049038	0.549586	0.52877	0.900464	0.17249	0.765266	0.31707	0.72322	0.18591	0.83372	0.77264	0.931215	0.048164	0.634621	0.88782	0.985741	0.50338	0.83968
chr1_59567190	Zm00001eb016720	0.040791	0.52673	0.51118	0.894641	0.31837	0.849866	0.37473	0.761957	0.24732	0.863917	0.79355	0.938355	0.069103	0.674462	0.93782	0.992215	0.52838	0.851306
chr1_59567269	Zm00001eb016720	0.71306	0.953797	0.36965	0.839866	0.052916	0.589067	0.0059275	0.172442	0.56714	0.948958	0.47821	0.802226	0.81145	0.979277	0.032216	0.539974	0.13026	0.542731
chr1_59567273	Zm00001eb016720	0.53851	0.91163	0.60042	0.922116	0.36681	0.868613	0.08211	0.459898	0.60605	0.95552	0.55306	0.84044	0.64151	0.95353	9.8506e-06	0.0680439	0.42088	0.796626
chr1_59567279	Zm00001eb016720	0.7273	0.956752	0.94488	0.992567	0.48723	0.907906	0.50963	0.836746	0.94706	0.995651	0.95588	0.988337	0.8117	0.979305	0.59914	0.930704	0.84564	0.962732
chr1_59567283	Zm00001eb016720	0.51019	0.903069	0.33371	0.822049	0.24585	0.816113	0.029834	0.317225	0.55492	0.946756	0.22105	0.611779	0.70886	0.964719	0.87769	0.984274	0.1115	0.514705
chr1_59567309	Zm00001eb016720	0.90578	0.987533	0.97284	0.996257	0.52759	0.919072	0.7239	0.923815	0.97577	0.998063	0.94707	0.985918	0.79398	0.977132	0.61586	0.934703	0.8641	0.967671
chr1_59567328	Zm00001eb016720	0.043014	0.533398	0.30428	0.806095	0.19214	0.780484	0.42981	0.7949	0.96161	0.996861	0.9117	0.975991	0.75076	0.971076	0.042647	0.570993	0.79743	0.949172
chr1_59567330	Zm00001eb016720	0.049038	0.549586	0.52877	0.900464	0.17249	0.765266	0.31707	0.72322	0.18591	0.83372	0.77264	0.931215	0.048164	0.634621	0.88782	0.985741	0.50338	0.83968
chr1_59567385	Zm00001eb016720	0.53728	0.911276	0.058055	0.551874	0.21002	0.793687	0.29339	0.705725	0.59597	0.953906	0.70967	0.907979	0.77617	0.974728	0.66276	0.945388	0.33711	0.744237
chr1_59567413	Zm00001eb016720	0.14064	0.69664	0.25306	0.774918	0.5431	0.923148	0.0068031	0.182118	0.15153	0.813178	0.027608	0.263134	0.14224	0.759017	0.0046769	0.358344	0.018602	0.273955
chr1_59567441	Zm00001eb016720	0.46712	0.889548	0.6436	0.933738	0.82706	0.979268	0.29904	0.709889	0.45648	0.926796	0.62644	0.8739	0.56167	0.937664	0.56811	0.92303	0.5724	0.870573
chr1_59567499	Zm00001eb016720	0.05085	0.55415	0.58244	0.917027	0.13477	0.728247	0.31486	0.721614	0.19263	0.837462	0.78693	0.936052	0.052886	0.644351	0.92935	0.991158	0.46004	0.81799
chr1_59567523	Zm00001eb016720	0.75349	0.961944	0.72798	0.953594	0.88147	0.986395	0.017964	0.262664	0.62793	0.958909	0.74102	0.919734	0.9559	0.995829	0.00012217	0.138145	0.24885	0.675133
chr1_59567553	Zm00001eb016720	0.0018038	0.224404	0.017526	0.401377	0.25378	0.820339	0.23492	0.65644	0.39166	0.910894	0.97844	0.994413	0.66032	0.956825	0.9652	0.995711	0.5976	0.880926
chr1_59567556	Zm00001eb016720	0.74622	0.960518	0.62902	0.929949	0.35092	0.862726	0.065821	0.424079	0.60857	0.955936	0.4946	0.810831	0.61731	0.949066	1.8796e-05	0.0789242	0.36527	0.763171
chr1_59567562	Zm00001eb016720	0.0033789	0.268021	0.025768	0.447071	0.23295	0.808511	0.15355	0.570273	0.53612	0.943062	0.96497	0.990827	0.67414	0.959177	0.94412	0.993024	0.41742	0.79471
chr1_59567564	Zm00001eb016720	0.00084878	0.187718	0.030486	0.467694	0.26135	0.824372	0.20098	0.623707	0.44329	0.923788	0.90801	0.974953	0.60312	0.946213	0.83279	0.977456	0.5549	0.863219
chr1_59567570	Zm00001eb016720	0.00056907	0.175475	0.032492	0.475263	0.39118	0.877353	0.24143	0.662386	0.35079	0.899808	0.79239	0.937952	0.50749	0.925226	0.7819	0.969049	0.64004	0.897309
chr1_59567659	Zm00001eb016720	0.71583	0.954361	0.71631	0.951023	0.40723	0.882793	0.29955	0.710283	0.65547	0.962955	0.58956	0.857467	0.44511	0.908362	0.4425	0.887148	0.51375	0.844554
chr1_59567662	Zm00001eb016720	0.75242	0.961785	0.49083	0.888007	0.18731	0.776827	0.00027094	0.0500468	0.5426	0.944359	0.029411	0.270267	0.66715	0.958019	0.0050657	0.365407	0.0044591	0.159402
chr1_59567669	Zm00001eb016720	0.76139	0.963378	0.010706	0.347291	0.76655	0.969816	0.016888	0.256641	0.045117	0.691234	0.0080929	0.153916	0.079683	0.69086	0.11873	0.699938	0.012436	0.234998
chr1_59567676	Zm00001eb016720	0.11229	0.662399	0.24996	0.772796	0.22891	0.806066	0.33294	0.734506	0.6811	0.966582	0.88426	0.967885	0.88315	0.987989	0.045771	0.578928	0.72046	0.925315
chr1_59567684	Zm00001eb016720	0.9542	0.994234	0.67285	0.941012	0.453	0.897657	0.89678	0.975186	0.96516	0.997192	0.95222	0.987345	0.78195	0.975508	0.86816	0.98281	0.96592	0.992485
chr1_59567692	Zm00001eb016720	0.9542	0.994234	0.67285	0.941012	0.453	0.897657	0.89678	0.975186	0.96516	0.997192	0.95222	0.987345	0.78195	0.975508	0.86816	0.98281	0.96592	0.992485
chr1_59567693	Zm00001eb016720	0.75337	0.961937	0.44624	0.871759	0.31127	0.846812	0.12304	0.529741	0.40409	0.914264	0.99536	0.998826	0.47409	0.916563	0.12139	0.702947	0.47672	0.826591
chr1_59567696	Zm00001eb016720	0.11229	0.662399	0.24996	0.772796	0.22891	0.806066	0.33294	0.734506	0.6811	0.966582	0.88426	0.967885	0.88315	0.987989	0.045771	0.578928	0.72046	0.925315
chr1_59567775	Zm00001eb016720	0.12851	0.682601	0.78138	0.964727	0.14457	0.738809	0.45001	0.806084	0.1752	0.827771	0.64627	0.882356	0.048845	0.63612	0.81752	0.974982	0.65673	0.903562
chr1_59567804	Zm00001eb016720	0.36914	0.851906	0.74375	0.95701	0.39037	0.877054	0.057933	0.40458	0.7859	0.979973	0.31899	0.699356	0.59476	0.94453	1.4167e-05	0.0727267	0.26695	0.690812
chr1_59567818	Zm00001eb016720	0.36914	0.851906	0.74375	0.95701	0.39037	0.877054	0.057933	0.40458	0.7859	0.979973	0.31899	0.699356	0.59476	0.94453	1.4167e-05	0.0727267	0.26695	0.690812
chr1_59567819	Zm00001eb016720	0.17608	0.731746	0.82352	0.972698	0.12102	0.712257	0.61323	0.882831	0.1752	0.827771	0.48624	0.806349	0.026133	0.570584	0.76307	0.96562	0.93442	0.985256
chr1_59567836	Zm00001eb016720	0.96311	0.995442	0.75266	0.958919	0.56122	0.927885	0.89255	0.974071	0.9334	0.994473	0.91557	0.977139	0.71092	0.965051	0.6998	0.953188	0.92743	0.983764
chr1_59567882	Zm00001eb016720	0.88799	0.984923	0.71429	0.950615	0.54347	0.923242	0.91203	0.979041	0.96194	0.996888	0.8835	0.967651	0.80173	0.978039	0.71208	0.95566	0.92794	0.983884
chr1_59567907	Zm00001eb016720	0.12851	0.682601	0.78138	0.964727	0.14457	0.738809	0.45001	0.806084	0.1752	0.827771	0.64627	0.882356	0.048845	0.63612	0.81752	0.974982	0.65673	0.903562
chr1_59567919	Zm00001eb016720	0.36368	0.849551	0.80025	0.968374	0.31211	0.847184	0.084651	0.46487	0.76316	0.97721	0.44535	0.783677	0.58983	0.943566	6.2255e-06	0.0642815	0.37075	0.766624
chr1_59568018	Zm00001eb016720	0.12851	0.682601	0.78138	0.964727	0.14457	0.738809	0.45001	0.806084	0.1752	0.827771	0.64627	0.882356	0.048845	0.63612	0.81752	0.974982	0.65673	0.903562
chr1_59568023	Zm00001eb016720	0.83593	0.976515	0.012087	0.360272	0.69831	0.958134	0.010737	0.216914	0.070785	0.737401	0.014428	0.198742	0.1005	0.717523	0.096998	0.672035	0.01187	0.230896
chr1_59568034	Zm00001eb016720	0.27137	0.802028	0.99109	0.998795	0.10704	0.694011	0.5912	0.873861	0.1835	0.832279	0.5048	0.81619	0.047657	0.633376	0.82189	0.975672	0.84135	0.961583
chr1_59568087	Zm00001eb016720	0.44513	0.881973	0.33358	0.821976	0.38903	0.876545	0.037649	0.345762	0.30061	0.883865	0.12755	0.495328	0.81659	0.979965	0.9388	0.992347	0.013646	0.243481
chr1_59568116	Zm00001eb016720	0.54529	0.913557	0.08833	0.611436	0.34244	0.859375	0.020124	0.273959	0.22739	0.855405	0.10025	0.44957	0.13665	0.754001	0.23179	0.794643	0.068647	0.437169
chr1_59568121	Zm00001eb016720	0.9642	0.995589	0.72202	0.9523	0.46185	0.900324	0.4258	0.792628	0.99197	0.99935	0.41484	0.765474	0.60716	0.947106	0.00048105	0.203014	0.43326	0.803647
chr1_59568163	Zm00001eb016720	0.54498	0.913477	0.82947	0.97381	0.29843	0.841431	0.067701	0.428453	0.76363	0.977239	0.3941	0.752344	0.56693	0.938809	1.2446e-05	0.0699694	0.31922	0.731505
chr1_59568583	Zm00001eb016720	0.099847	0.645204	0.36584	0.838084	0.26626	0.826735	0.43496	0.797779	0.96734	0.997372	0.99045	0.997547	0.66661	0.957925	0.036028	0.552551	0.68909	0.914937
chr1_59568586	Zm00001eb016720	0.099847	0.645204	0.36584	0.838084	0.26626	0.826735	0.43496	0.797779	0.96734	0.997372	0.99045	0.997547	0.66661	0.957925	0.036028	0.552551	0.68909	0.914937
chr1_59568594	Zm00001eb016720	0.75922	0.962995	0.0055856	0.284921	0.64018	0.946214	0.024608	0.295057	0.034177	0.66618	0.014002	0.19611	0.090498	0.705106	0.15396	0.736465	0.026792	0.313182
chr1_59568599	Zm00001eb016720	0.48418	0.894976	0.45618	0.875542	0.85572	0.983325	0.2431	0.663903	0.70424	0.969882	0.73031	0.915849	0.46951	0.915323	0.68266	0.949684	0.47465	0.825558
chr1_59568700	Zm00001eb016720	0.099847	0.645204	0.36584	0.838084	0.26626	0.826735	0.43496	0.797779	0.96734	0.997372	0.99045	0.997547	0.66661	0.957925	0.036028	0.552551	0.68909	0.914937
chr1_59568714	Zm00001eb016720	0.91214	0.988454	0.68418	0.943758	0.46774	0.902152	0.80497	0.949578	0.85366	0.987232	0.91336	0.976486	0.73269	0.968436	0.70326	0.953934	0.80715	0.952024
chr1_59568747	Zm00001eb016720	0.14779	0.704455	0.32765	0.818903	0.28843	0.837397	0.40687	0.781696	0.84281	0.986153	0.93498	0.982603	0.81609	0.979906	0.031463	0.537198	0.62026	0.889732
chr1_59568749	Zm00001eb016720	0.14779	0.704455	0.32765	0.818903	0.28843	0.837397	0.40687	0.781696	0.84281	0.986153	0.93498	0.982603	0.81609	0.979906	0.031463	0.537198	0.62026	0.889732
chr1_59568756	Zm00001eb016720	0.91214	0.988454	0.68418	0.943758	0.46774	0.902152	0.80497	0.949578	0.85366	0.987232	0.91336	0.976486	0.73269	0.968436	0.70326	0.953934	0.80715	0.952024
chr1_59568793	Zm00001eb016720	0.12851	0.682601	0.78138	0.964727	0.14457	0.738809	0.45001	0.806084	0.1752	0.827771	0.64627	0.882356	0.048845	0.63612	0.81752	0.974982	0.65673	0.903562
chr1_59568859	Zm00001eb016720	0.12851	0.682601	0.78138	0.964727	0.14457	0.738809	0.45001	0.806084	0.1752	0.827771	0.64627	0.882356	0.048845	0.63612	0.81752	0.974982	0.65673	0.903562
chr1_59568871	Zm00001eb016720	0.88057	0.983771	0.032151	0.474143	0.52282	0.917839	0.006788	0.181954	0.17407	0.82715	0.014068	0.196515	0.21778	0.814135	0.1757	0.755276	0.010858	0.223273
chr1_59568882	Zm00001eb016720	0.1314	0.686082	0.89881	0.985498	0.1123	0.701232	0.41776	0.788085	0.16768	0.823353	0.65034	0.8841	0.043331	0.622894	0.83847	0.978378	0.63821	0.8966
chr1_59568886	Zm00001eb016720	0.12851	0.682601	0.78138	0.964727	0.14457	0.738809	0.45001	0.806084	0.1752	0.827771	0.64627	0.882356	0.048845	0.63612	0.81752	0.974982	0.65673	0.903562
chr1_59569015	Zm00001eb016720	0.077579	0.609682	0.51136	0.894683	0.17884	0.770115	0.39636	0.775347	0.12508	0.793917	0.65764	0.887104	0.0508	0.640242	0.84892	0.979988	0.64518	0.899272
chr1_59569110	Zm00001eb016720	0.024072	0.463271	0.2269	0.756501	0.21764	0.798871	0.24077	0.661775	0.10956	0.782258	0.85505	0.958707	0.045127	0.627555	0.97971	0.997526	0.46522	0.820704
chr1_59569114	Zm00001eb016720	0.28913	0.812372	0.66151	0.938278	0.30787	0.845283	0.0020091	0.111393	0.5944	0.953644	0.049607	0.336677	0.84852	0.983904	0.13699	0.719746	0.011024	0.224565
chr1_59569124	Zm00001eb016720	0.69333	0.949656	0.30398	0.80592	0.99222	0.999191	0.43837	0.799693	0.72183	0.972061	0.75269	0.924029	0.55347	0.93588	0.69568	0.952342	0.67035	0.908511
chr1_59569215	Zm00001eb016720	0.040042	0.524428	0.30858	0.808546	0.17745	0.768972	0.24658	0.666993	0.12368	0.792796	0.90311	0.973458	0.036999	0.606448	0.91788	0.989657	0.4504	0.812876
chr1_59569216	Zm00001eb016720	0.66476	0.943242	0.37061	0.840328	0.89244	0.987805	0.29333	0.705672	0.71961	0.971781	0.60929	0.866355	0.50575	0.924802	0.5302	0.913186	0.53979	0.856471
chr1_59569241	Zm00001eb016720	0.90207	0.98704	0.68853	0.944763	0.47002	0.902845	0.95947	0.990686	0.96715	0.997354	0.90281	0.973379	0.80201	0.978077	0.83552	0.977894	0.97763	0.995147
chr1_59569248	Zm00001eb016720	0.65776	0.941669	0.014646	0.381059	0.73469	0.964411	0.0071487	0.185787	0.029256	0.65161	0.0024061	0.0864902	0.069467	0.675075	0.072324	0.634034	0.0074591	0.193356
chr1_59569280	Zm00001eb016720	0.10213	0.648543	0.44739	0.872179	0.13387	0.727231	0.34514	0.742823	0.12968	0.797086	0.7451	0.921228	0.03602	0.604071	0.90985	0.988596	0.60759	0.884911
chr1_59569290	Zm00001eb016720	0.043307	0.53421	0.40848	0.857034	0.17277	0.765487	0.27818	0.693694	0.15058	0.812507	0.83602	0.95252	0.041275	0.617794	0.98405	0.99811	0.47447	0.825463
chr1_59569348	Zm00001eb016720	0.095873	0.639277	0.67149	0.940705	0.1315	0.724572	0.38542	0.768614	0.14077	0.805548	0.76191	0.927322	0.041521	0.618302	0.87789	0.9843	0.58261	0.874839
chr1_59569411	Zm00001eb016720	0.44101	0.880491	0.37041	0.840237	0.23334	0.808778	0.0038185	0.144585	0.34455	0.898069	0.055031	0.351466	0.49523	0.922139	0.1972	0.771697	0.012345	0.23436
chr1_59569415	Zm00001eb016720	0.92764	0.99072	0.27819	0.79075	0.40854	0.883219	0.011173	0.220288	0.24849	0.8642	0.11926	0.482198	0.48759	0.920129	0.75272	0.963787	0.015043	0.252861
chr1_59569439	Zm00001eb016720	0.99236	0.998991	0.067334	0.572352	0.41046	0.883806	0.070278	0.43437	0.59539	0.953817	0.16528	0.548075	0.89015	0.988775	0.90716	0.988242	0.057961	0.412448
chr1_59569564	Zm00001eb016720	0.17566	0.731396	0.37034	0.840202	0.26458	0.826048	0.29242	0.70502	0.85096	0.986955	0.83331	0.951667	0.78366	0.975755	0.02034	0.496295	0.47021	0.823267
chr1_59569612	Zm00001eb016720	0.74622	0.960518	0.62902	0.929949	0.35092	0.862726	0.065821	0.424079	0.60857	0.955936	0.4946	0.810831	0.61731	0.949066	1.8796e-05	0.0789242	0.36527	0.763171
chr1_59569655	Zm00001eb016720	0.14059	0.69658	0.75497	0.959349	0.13875	0.732617	0.49974	0.831936	0.20183	0.84235	0.58222	0.854092	0.055433	0.649642	0.8145	0.974447	0.72267	0.926014
chr1_59569668	Zm00001eb016720	0.69333	0.949656	0.30398	0.80592	0.99222	0.999191	0.43837	0.799693	0.72183	0.972061	0.75269	0.924029	0.55347	0.93588	0.69568	0.952342	0.67035	0.908511
chr1_59569693	Zm00001eb016720	0.91112	0.988298	0.20376	0.738708	0.50687	0.913565	0.021925	0.282945	0.52113	0.940144	0.19809	0.587089	0.74233	0.969847	0.67071	0.947153	0.023243	0.297172
chr1_59569697	Zm00001eb016720	0.90593	0.987552	0.017527	0.401384	0.84431	0.98183	0.0098288	0.209672	0.078092	0.747761	0.0076052	0.149638	0.11391	0.733148	0.12509	0.707152	0.0086449	0.204522
chr1_59569703	Zm00001eb016720	0.14614	0.7027	0.28976	0.797747	0.25333	0.820078	0.24152	0.66247	0.94136	0.995157	0.6936	0.901715	0.77722	0.974876	0.016689	0.477181	0.4095	0.790191
chr1_59569708	Zm00001eb016720	0.94471	0.993108	0.56704	0.912454	0.41915	0.886737	0.81183	0.951582	0.77689	0.978826	0.9877	0.996837	0.78699	0.976208	0.79842	0.971853	0.95087	0.989142
chr1_59569716	Zm00001eb016720	0.73064	0.957434	0.64766	0.934805	0.33133	0.855047	0.028072	0.310123	0.59824	0.954249	0.28936	0.675448	0.65874	0.956568	1.3204e-05	0.0707658	0.26044	0.685306
chr1_59569734	Zm00001eb016720	0.14059	0.69658	0.75497	0.959349	0.13875	0.732617	0.49974	0.831936	0.20183	0.84235	0.58222	0.854092	0.055433	0.649642	0.8145	0.974447	0.72267	0.926014
chr1_59569745	Zm00001eb016720	0.14059	0.69658	0.75497	0.959349	0.13875	0.732617	0.49974	0.831936	0.20183	0.84235	0.58222	0.854092	0.055433	0.649642	0.8145	0.974447	0.72267	0.926014
chr1_59569776	Zm00001eb016720	0.94471	0.993108	0.56704	0.912454	0.41915	0.886737	0.81183	0.951582	0.77689	0.978826	0.9877	0.996837	0.78699	0.976208	0.79842	0.971853	0.95087	0.989142
chr1_59569803	Zm00001eb016720	0.20291	0.75484	0.85513	0.978291	0.11804	0.708595	0.56862	0.8642	0.20429	0.843772	0.51187	0.819903	0.053649	0.646017	0.81575	0.974658	0.81368	0.953873
chr1_59569821	Zm00001eb016720	0.65325	0.940587	0.29322	0.799678	0.22322	0.80246	0.014468	0.24205	0.41874	0.918064	0.11875	0.481375	0.7827	0.975625	0.27998	0.821359	0.033401	0.339509
chr1_59569850	Zm00001eb016720	0.9542	0.994234	0.67285	0.941012	0.453	0.897657	0.89678	0.975186	0.96516	0.997192	0.95222	0.987345	0.78195	0.975508	0.86816	0.98281	0.96592	0.992485
chr1_59569870	Zm00001eb016720	0.18759	0.742081	0.88395	0.983205	0.12293	0.714589	0.51555	0.839584	0.17708	0.828926	0.57203	0.849328	0.047113	0.632163	0.81879	0.97518	0.74538	0.933346
chr1_59569921	Zm00001eb016720	0.12851	0.682601	0.78138	0.964727	0.14457	0.738809	0.45001	0.806084	0.1752	0.827771	0.64627	0.882356	0.048845	0.63612	0.81752	0.974982	0.65673	0.903562
chr1_59569986	Zm00001eb016720	0.73064	0.957434	0.64766	0.934805	0.33133	0.855047	0.028072	0.310123	0.59824	0.954249	0.28936	0.675448	0.65874	0.956568	1.3204e-05	0.0707658	0.26044	0.685306
chr1_59570000	Zm00001eb016720	0.88099	0.983845	0.88015	0.982578	0.50771	0.913789	0.82579	0.955681	0.83939	0.985801	0.85377	0.958292	0.53858	0.93261	0.93963	0.992434	0.72701	0.927408
chr1_59570007	Zm00001eb016720	0.51112	0.903365	0.36986	0.839971	0.27238	0.829882	0.010047	0.211513	0.57741	0.950755	0.11718	0.478818	0.9246	0.992709	0.27739	0.820105	0.029436	0.324238
chr1_59570018	Zm00001eb016720	0.77074	0.965106	0.69216	0.945619	0.10721	0.694269	0.0025408	0.122542	0.35864	0.902205	0.072574	0.393817	0.41314	0.898786	0.011415	0.441938	0.0050203	0.166713
chr1_59570050	Zm00001eb016720	0.73064	0.957434	0.64766	0.934805	0.33133	0.855047	0.028072	0.310123	0.59824	0.954249	0.28936	0.675448	0.65874	0.956568	1.3204e-05	0.0707658	0.26044	0.685306
chr1_59570059	Zm00001eb016720	0.65502	0.941005	0.20713	0.741455	0.90453	0.989357	0.018212	0.263907	0.086983	0.758988	0.029538	0.270639	0.098103	0.714553	0.15129	0.733908	0.03071	0.329365
chr1_59570063	Zm00001eb016720	0.396	0.863179	0.49344	0.888724	0.4665	0.901779	0.014126	0.239864	0.67405	0.965589	0.17563	0.561106	0.9738	0.9976	0.34426	0.850672	0.040216	0.362943
chr1_59570160	Zm00001eb016720	0.6565	0.941361	0.18807	0.725615	0.9922	0.999189	0.0039071	0.145937	0.085431	0.757058	0.02114	0.234703	0.07586	0.684979	0.14015	0.723043	0.015533	0.256005
chr1_59570199	Zm00001eb016720	0.10909	0.658155	0.73376	0.954779	0.4214	0.887516	0.87114	0.968268	0.11166	0.784357	0.24368	0.634386	0.026457	0.571757	0.75783	0.964758	0.87095	0.969548
chr1_59570229	Zm00001eb016720	0.87343	0.982651	0.70554	0.948691	0.57318	0.930909	0.0031834	0.134204	0.87148	0.988899	0.23771	0.628568	0.69937	0.96331	0.034801	0.548568	0.029323	0.323789
chr1_59570230	Zm00001eb016720	0.061989	0.579039	0.65402	0.93641	0.31361	0.847872	0.67618	0.907154	0.083374	0.7546	0.37008	0.73648	0.017465	0.532659	0.69378	0.951947	0.89549	0.975981
chr1_59570354	Zm00001eb016720	0.65561	0.941149	0.65424	0.936465	0.79176	0.973965	0.38806	0.770276	0.51044	0.937984	0.86252	0.961079	0.30581	0.859073	0.15841	0.740594	0.39178	0.779662
chr1_59570372	Zm00001eb016720	0.31957	0.828752	0.68032	0.942833	0.47655	0.904743	0.52424	0.843776	0.97766	0.998235	0.84223	0.954543	0.74326	0.970007	0.82609	0.97631	0.8916	0.974981
chr1_59570376	Zm00001eb016720	0.29512	0.815672	0.38076	0.844938	0.40004	0.88034	0.91583	0.980019	0.29007	0.880306	0.57449	0.850494	0.51104	0.926146	0.89991	0.987249	0.71201	0.922659
chr1_59570398	Zm00001eb016720	0.11747	0.669111	0.72782	0.953562	0.1674	0.760919	0.75781	0.935015	0.10104	0.77423	0.27813	0.665819	0.034826	0.600812	0.48176	0.899313	0.99016	0.99789
chr1_59570409	Zm00001eb016720	0.72586	0.956445	0.25319	0.775016	0.91022	0.990024	0.6203	0.885682	0.72782	0.972847	0.90482	0.973992	0.60793	0.947245	0.87674	0.984129	0.81274	0.953611
chr1_59570447	Zm00001eb016720	0.53851	0.91163	0.60042	0.922116	0.36681	0.868613	0.08211	0.459898	0.60605	0.95552	0.55306	0.84044	0.64151	0.95353	9.8506e-06	0.0680439	0.42088	0.796626
chr1_59570458	Zm00001eb016720	0.86722	0.981636	0.014567	0.380543	0.52406	0.918171	0.019714	0.271767	0.041207	0.682666	0.019465	0.226396	0.081182	0.693163	0.2214	0.788133	0.024838	0.304545
chr1_59570518	Zm00001eb016720	0.83403	0.976215	0.63572	0.931656	0.42565	0.888893	0.92702	0.982786	0.90223	0.991724	0.82321	0.948343	0.87269	0.986796	0.9644	0.995593	0.88035	0.972037
chr1_59570542	Zm00001eb016720	0.53851	0.91163	0.60042	0.922116	0.36681	0.868613	0.08211	0.459898	0.60605	0.95552	0.55306	0.84044	0.64151	0.95353	9.8506e-06	0.0680439	0.42088	0.796626
chr1_59570559	Zm00001eb016720	0.20078	0.75326	0.29222	0.799031	0.21699	0.798452	0.28689	0.700628	0.71809	0.971675	0.80249	0.941432	0.9418	0.994419	0.016324	0.474676	0.54781	0.860071
chr1_59570639	Zm00001eb016720	0.065931	0.587311	0.68523	0.943952	0.18112	0.771988	0.46772	0.815498	0.14526	0.808812	0.55742	0.842529	0.035153	0.601799	0.65106	0.942735	0.64814	0.900376
chr1_59570682	Zm00001eb016720	0.9542	0.994234	0.67285	0.941012	0.453	0.897657	0.89678	0.975186	0.96516	0.997192	0.95222	0.987345	0.78195	0.975508	0.86816	0.98281	0.96592	0.992485
chr1_59570689	Zm00001eb016720	0.065931	0.587311	0.68523	0.943952	0.18112	0.771988	0.46772	0.815498	0.14526	0.808812	0.55742	0.842529	0.035153	0.601799	0.65106	0.942735	0.64814	0.900376
chr1_59570710	Zm00001eb016720	0.67415	0.94538	0.56695	0.91242	0.76548	0.969645	0.0052226	0.163973	0.56458	0.94849	0.082071	0.414225	0.90905	0.990913	0.69135	0.951435	0.0070424	0.189202
chr1_59570767	Zm00001eb016720	0.53851	0.91163	0.60042	0.922116	0.36681	0.868613	0.08211	0.459898	0.60605	0.95552	0.55306	0.84044	0.64151	0.95353	9.8506e-06	0.0680439	0.42088	0.796626
chr1_59570794	Zm00001eb016720	0.98019	0.99747	0.023676	0.436959	0.65764	0.949985	0.0056379	0.169052	0.054248	0.709265	0.010486	0.17284	0.093546	0.708976	0.17353	0.753593	0.0095439	0.212494
chr1_59570821	Zm00001eb016720	0.23482	0.778331	0.40871	0.857105	0.12927	0.722064	0.2709	0.687697	0.58509	0.952161	0.97753	0.994161	0.44249	0.907721	0.61679	0.934925	0.34417	0.749122
chr1_59570979	Zm00001eb016720	0.74622	0.960518	0.62902	0.929949	0.35092	0.862726	0.065821	0.424079	0.60857	0.955936	0.4946	0.810831	0.61731	0.949066	1.8796e-05	0.0789242	0.36527	0.763171
chr1_59570982	Zm00001eb016720	0.055272	0.56506	0.50937	0.894032	0.16551	0.759195	0.35866	0.75174	0.21312	0.848332	0.70316	0.905488	0.054562	0.647724	0.8839	0.985198	0.56329	0.866736
chr1_59570984	Zm00001eb016720	0.055272	0.56506	0.50937	0.894032	0.16551	0.759195	0.35866	0.75174	0.21312	0.848332	0.70316	0.905488	0.054562	0.647724	0.8839	0.985198	0.56329	0.866736
chr1_59571001	Zm00001eb016720	0.8541	0.979644	0.099902	0.629617	0.88342	0.986656	0.075656	0.446398	0.30715	0.88612	0.96077	0.989695	0.32865	0.868599	0.13587	0.718633	0.28923	0.708897
chr1_59571012	Zm00001eb016720	0.94504	0.993141	0.62897	0.929938	0.46995	0.90282	0.85078	0.962748	0.61656	0.957193	0.95394	0.987831	0.99051	0.999175	0.82999	0.976954	0.93807	0.986135
chr1_59571034	Zm00001eb016720	0.99624	0.999519	0.78679	0.96583	0.39024	0.876996	0.71574	0.921068	0.70602	0.970114	0.76456	0.928298	0.55803	0.936822	0.48926	0.901641	0.6347	0.895288
chr1_59571035	Zm00001eb016720	0.96643	0.995908	0.69368	0.945955	0.56335	0.928451	0.057775	0.404173	0.37142	0.905638	0.69894	0.903836	0.97416	0.997643	0.00010078	0.130856	0.42139	0.796912
chr1_59571077	Zm00001eb016720	0.055272	0.56506	0.50937	0.894032	0.16551	0.759195	0.35866	0.75174	0.21312	0.848332	0.70316	0.905488	0.054562	0.647724	0.8839	0.985198	0.56329	0.866736
chr1_59571083	Zm00001eb016720	0.85801	0.980182	0.22992	0.758731	0.40764	0.882914	0.12236	0.528762	0.4893	0.933747	0.99775	0.99941	0.49619	0.922385	0.074569	0.637944	0.38282	0.774156
chr1_59571211	Zm00001eb016720	0.97128	0.996319	0.30851	0.808493	0.28441	0.835464	0.010959	0.218637	0.19491	0.838736	0.094312	0.438387	0.58056	0.94162	0.41604	0.878183	0.013892	0.245194
chr1_59571253	Zm00001eb016720	0.89807	0.986415	0.58863	0.918812	0.72169	0.962198	0.017058	0.257522	0.544	0.944637	0.42294	0.770496	0.80657	0.978656	5.0383e-05	0.1054	0.19946	0.626995
chr1_59571280	Zm00001eb016720	0.14709	0.703707	0.3048	0.806385	0.15194	0.746182	0.24303	0.663841	0.6781	0.966171	0.99679	0.999203	0.88822	0.988575	0.031713	0.538081	0.54949	0.860843
chr1_59571396	Zm00001eb016720	0.16089	0.717732	0.35231	0.831557	0.082466	0.654822	0.1821	0.603755	0.44149	0.923338	0.99531	0.998814	0.7387	0.969317	0.021317	0.500941	0.54346	0.858114
chr1_59571451	Zm00001eb016720	0.27125	0.801966	0.97363	0.996381	0.12958	0.722475	0.63572	0.891839	0.31001	0.887085	0.6848	0.89817	0.30066	0.856753	0.91432	0.989196	0.96901	0.993189
chr1_59571455	Zm00001eb016720	0.67492	0.94556	0.80535	0.969342	0.52079	0.917329	0.023336	0.289494	0.61576	0.957082	0.53604	0.832083	0.72221	0.966816	1.5594e-05	0.0749271	0.34102	0.746946
chr1_59571469	Zm00001eb016720	0.091551	0.632785	0.63274	0.930903	0.57426	0.93116	0.31423	0.72116	0.29691	0.882521	0.010977	0.176315	0.12828	0.746379	0.50822	0.907216	0.077076	0.454816
chr1_59571555	Zm00001eb016720	0.14709	0.703707	0.3048	0.806385	0.15194	0.746182	0.24303	0.663841	0.6781	0.966171	0.99679	0.999203	0.88822	0.988575	0.031713	0.538081	0.54949	0.860843
chr1_59571567	Zm00001eb016720	0.14709	0.703707	0.3048	0.806385	0.15194	0.746182	0.24303	0.663841	0.6781	0.966171	0.99679	0.999203	0.88822	0.988575	0.031713	0.538081	0.54949	0.860843
chr1_59571645	Zm00001eb016720	0.17535	0.731101	0.99207	0.998944	0.35917	0.865819	0.79173	0.945547	0.94237	0.995255	0.6298	0.875395	0.72042	0.96654	0.18749	0.764543	0.56157	0.866058
chr1_59571658	Zm00001eb016720	0.23442	0.778049	0.94822	0.993063	0.28648	0.836458	0.90506	0.977326	0.93559	0.994666	0.88039	0.96667	0.56723	0.938885	0.09892	0.674796	0.8708	0.969505
chr1_59571807	Zm00001eb016720	0.69725	0.950439	0.049622	0.530692	0.95779	0.99556	0.48145	0.822684	0.12656	0.794564	0.044206	0.320837	0.085565	0.699332	0.18551	0.763118	0.19539	0.622663
chr1_59571889	Zm00001eb016720	0.44783	0.882967	0.51431	0.895662	0.19142	0.779927	0.20605	0.628786	0.36248	0.90336	0.63051	0.875707	0.92673	0.99292	0.00047051	0.202267	0.79385	0.948165
chr1_59571971	Zm00001eb016720	0.29895	0.8179	0.69107	0.945358	0.15762	0.75186	0.21541	0.638081	0.47319	0.930529	0.73029	0.915844	0.97191	0.99741	0.00037383	0.189416	0.73921	0.9314
chr1_59571976	Zm00001eb016720	0.25737	0.793213	0.61397	0.925896	0.91824	0.990995	0.092194	0.479192	0.46705	0.929209	0.36394	0.732239	0.47979	0.918117	0.09301	0.666664	0.1087	0.510188
chr1_59572124	Zm00001eb016720	0.83835	0.976966	0.70908	0.949456	0.97225	0.997236	0.050371	0.384176	0.87261	0.989003	0.71473	0.909899	0.89523	0.989367	0.0041553	0.348824	0.28172	0.702904
chr1_59572186	Zm00001eb016720	0.39538	0.862934	0.10234	0.633067	0.33027	0.854645	0.88831	0.972971	0.41443	0.916984	0.47001	0.797663	0.65848	0.956514	0.27586	0.819415	0.87469	0.970532
chr1_59572230	Zm00001eb016720	0.27768	0.805738	0.083674	0.603395	0.20869	0.792699	0.94594	0.987454	0.13648	0.802435	0.19248	0.581327	0.22579	0.818843	0.40943	0.875838	0.61603	0.888097
chr1_59572331	Zm00001eb016720	0.70559	0.952199	0.090417	0.614748	0.2392	0.812236	0.00047707	0.0626173	0.90394	0.99187	0.0030258	0.0967863	0.43735	0.906311	0.017318	0.480419	0.0039809	0.152656
chr1_59572560	Zm00001eb016720	0.31007	0.823857	0.33739	0.824005	0.24999	0.818363	0.33658	0.737022	0.61927	0.957688	0.56614	0.846544	0.29483	0.854132	0.0023164	0.30104	0.55474	0.863144
chr1_59572576	Zm00001eb016720	0.72259	0.955757	0.0083271	0.32252	0.81112	0.976853	0.037518	0.345303	0.73156	0.973342	0.074691	0.398448	0.96531	0.996729	0.12235	0.704023	0.020945	0.286107
chr1_59572648	Zm00001eb016720	0.11867	0.67068	0.014771	0.382014	0.53436	0.920792	0.27443	0.690654	0.48613	0.933265	0.8542	0.958435	0.32473	0.866995	0.87107	0.98326	0.71849	0.924794
chr1_59572734	Zm00001eb016720	0.82921	0.975395	0.55133	0.907616	0.80565	0.976026	0.12936	0.538773	0.75685	0.976439	0.1569	0.537019	0.65452	0.955791	0.39698	0.871442	0.096434	0.489709
chr1_59572931	Zm00001eb016720	0.53303	0.910074	0.20486	0.739614	0.26337	0.825376	0.91037	0.978619	0.70711	0.97027	0.82802	0.949909	0.14432	0.760743	0.02243	0.505821	0.98443	0.996644
chr1_59573012	Zm00001eb016720	0.36118	0.848475	0.35404	0.832361	0.032586	0.524912	0.11358	0.515422	0.90211	0.99171	0.23079	0.621676	0.55224	0.935586	0.091224	0.664057	0.46717	0.821696
chr1_59573026	Zm00001eb016720	0.48937	0.896725	0.15941	0.69934	0.029853	0.514171	0.10489	0.501379	0.20483	0.843979	0.4889	0.807774	0.44631	0.908697	0.6246	0.936684	0.32302	0.734265
chr1_59573046	Zm00001eb016720	0.58447	0.924246	0.58076	0.916535	0.72095	0.962067	0.38499	0.768338	0.38633	0.909566	0.24912	0.639532	0.30951	0.860711	0.37067	0.861503	0.24321	0.670058
chr1_59573110	Zm00001eb016720	0.62704	0.934433	0.18091	0.719366	0.58509	0.933819	0.46121	0.812028	0.50312	0.936472	0.80388	0.941917	0.71447	0.96562	0.0056362	0.374949	0.97224	0.993925
chr1_59573271	Zm00001eb016720	0.2306	0.775353	0.71308	0.950364	0.92696	0.992021	0.4282	0.793989	0.44342	0.923828	0.10858	0.464264	0.73508	0.968808	0.047343	0.582375	0.16724	0.590687
chr1_59573340	Zm00001eb016720	0.1928	0.746588	0.94441	0.992508	0.98443	0.998374	0.18244	0.604143	0.94551	0.995517	0.31683	0.697647	0.72157	0.966709	0.50645	0.906712	0.13819	0.553594
chr1_59573341	Zm00001eb016720	0.62595	0.93415	0.32292	0.816333	0.5702	0.930183	0.4764	0.820047	0.29968	0.883507	0.58025	0.853201	0.30378	0.858198	0.15088	0.733546	0.97103	0.993648
chr1_59573345	Zm00001eb016720	0.082813	0.618779	0.3273	0.818722	0.20044	0.786757	0.7441	0.930535	0.39822	0.912664	0.4313	0.775485	0.70727	0.964513	0.23883	0.798961	0.33695	0.744129
chr1_59573377	Zm00001eb016720	0.17671	0.732319	0.64808	0.934905	0.20007	0.786482	0.0027138	0.12596	0.87997	0.989727	0.10874	0.464537	0.94587	0.994824	0.16597	0.747088	0.025922	0.309468
chr1_59573380	Zm00001eb016720	0.83496	0.976378	0.78961	0.966318	0.92326	0.991563	0.37167	0.760005	0.66937	0.96492	0.84319	0.954867	0.43783	0.906433	0.1661	0.747199	0.84591	0.962805
chr1_59573381	Zm00001eb016720	0.2244	0.771043	0.79686	0.967752	0.88641	0.987051	0.15381	0.570585	0.67864	0.966247	0.24829	0.638728	0.64662	0.954418	0.24376	0.801757	0.10749	0.508232
chr1_59573422	Zm00001eb016720	0.19864	0.75157	0.2572	0.777631	0.65222	0.9488	0.0062356	0.175919	0.51183	0.938276	0.23807	0.628886	0.11644	0.73587	0.0094393	0.423645	0.11897	0.526217
chr1_59573750	Zm00001eb016720	0.41733	0.871567	0.073805	0.585143	0.73254	0.964014	0.01481	0.2441	0.70182	0.969534	0.044619	0.322058	0.59546	0.944705	0.0053677	0.370637	0.011778	0.230258
chr1_59573782	Zm00001eb016720	0.038542	0.519579	0.11535	0.650755	0.25877	0.82302	4.4391e-05	0.0236307	0.80919	0.982579	0.068717	0.385194	0.88381	0.988075	5.7561e-05	0.110624	0.0019485	0.116732
chr1_59573811	Zm00001eb016720	0.25006	0.788637	0.43408	0.867035	0.70765	0.959674	0.022518	0.285722	0.71581	0.971351	0.024177	0.248775	0.59053	0.94369	0.077614	0.642922	0.0057112	0.174749
chr1_59573866	Zm00001eb016720	0.034546	0.506514	0.114	0.649059	0.41353	0.884867	0.00026892	0.0499124	0.47929	0.931798	0.10864	0.464381	0.6942	0.962489	0.00014007	0.142775	0.0062419	0.180687
chr1_59573892	Zm00001eb016720	0.30394	0.820632	0.14198	0.681426	0.41105	0.883998	0.06176	0.414342	0.58982	0.952885	0.38191	0.744462	0.51502	0.927169	0.31507	0.838165	0.17206	0.596443
chr1_59573929	Zm00001eb016720	0.85928	0.980384	0.16544	0.705195	0.7052	0.95939	0.61515	0.883628	0.72477	0.972453	0.62758	0.874403	0.59587	0.944772	0.035153	0.54983	0.77126	0.941431
chr1_59573960	Zm00001eb016720	0.014356	0.404607	0.33592	0.823247	0.27603	0.831687	0.0024377	0.120456	0.58606	0.952298	0.21143	0.601816	0.41003	0.897747	0.055659	0.601237	0.02647	0.311747
chr1_59573981	Zm00001eb016720	0.13558	0.690875	0.46176	0.877554	0.68062	0.954673	0.001399	0.0960701	0.93859	0.994911	0.057464	0.357708	0.2318	0.822137	0.050582	0.590085	0.010413	0.219644
chr1_59721123	Zm00001eb016770	0.35308	0.844783	0.044902	0.517079	0.19786	0.784793	0.09094	0.476862	0.69411	0.968518	0.45591	0.789728	0.95243	0.995494	0.0032484	0.328375	0.28271	0.703711
chr1_59721224	Zm00001eb016770	0.93967	0.992445	0.10408	0.63559	0.059512	0.60625	0.21714	0.639803	0.32237	0.890961	0.72176	0.912636	0.58808	0.943209	0.057709	0.605692	0.25863	0.683769
chr1_59721241	Zm00001eb016770	0.48752	0.896119	0.026187	0.449054	0.2749	0.831123	0.87404	0.969092	0.46767	0.929358	0.69103	0.900664	0.97291	0.997511	0.014502	0.464313	0.80036	0.950039
chr1_59722154	Zm00001eb016770	0.34347	0.840327	0.030303	0.466895	0.15235	0.746624	0.96421	0.991791	0.44425	0.924036	0.88082	0.966814	0.97981	0.998114	0.012277	0.448201	0.96533	0.992352
chr1_59722195	Zm00001eb016770	0.92102	0.989788	0.52744	0.900039	0.11203	0.700941	0.26812	0.68538	0.52989	0.941843	0.9812	0.995143	0.72972	0.967989	0.20713	0.778609	0.33997	0.746249
chr1_59722197	Zm00001eb016770	0.92102	0.989788	0.52744	0.900039	0.11203	0.700941	0.26812	0.68538	0.52989	0.941843	0.9812	0.995143	0.72972	0.967989	0.20713	0.778609	0.33997	0.746249
chr1_59722362	Zm00001eb016770	0.70014	0.951039	0.65737	0.93724	0.2607	0.824007	0.99991	0.999979	0.76116	0.976974	0.62597	0.873705	0.97059	0.997281	0.19549	0.770493	0.81889	0.955362
chr1_59722412	Zm00001eb016770	0.99632	0.999529	0.56491	0.911829	0.22632	0.804407	0.98395	0.996387	0.75589	0.976333	0.65506	0.886014	0.98646	0.998793	0.19929	0.773219	0.8463	0.962919
chr1_59722479	Zm00001eb016770	0.9544	0.994264	0.45974	0.876798	0.082792	0.655447	0.26129	0.679649	0.71019	0.970637	0.76798	0.929543	0.65151	0.955288	0.081661	0.649336	0.36461	0.762763
chr1_59722507	Zm00001eb016770	0.61021	0.930134	0.26105	0.780128	0.21265	0.795447	0.70128	0.916074	0.50847	0.937593	0.49634	0.81178	0.73816	0.96924	0.2428	0.801222	0.73968	0.931547
chr1_59722552	Zm00001eb016770	0.8072	0.971742	0.34232	0.826576	0.23495	0.809745	0.6779	0.907801	0.58764	0.952551	0.4571	0.790422	0.88654	0.988383	0.21958	0.786937	0.70881	0.921665
chr1_59722566	Zm00001eb016770	0.72078	0.955389	0.77885	0.964221	0.79016	0.973701	0.78487	0.943487	0.57527	0.950384	0.58029	0.85322	0.92317	0.992553	0.18372	0.761742	0.81218	0.953469
chr1_59722611	Zm00001eb016770	0.33163	0.834531	0.025719	0.446847	0.31867	0.849997	0.79721	0.947241	0.37297	0.905978	0.70431	0.905908	0.80171	0.978035	0.041686	0.568506	0.70304	0.919702
chr1_59722695	Zm00001eb016770	0.65733	0.941552	0.16073	0.700611	0.039578	0.549418	0.88056	0.970848	0.66286	0.964	0.87922	0.966306	0.78588	0.976053	0.13557	0.718386	0.67333	0.90954
chr1_59722701	Zm00001eb016770	0.82389	0.97452	0.1733	0.712555	0.0089159	0.383488	0.25927	0.677904	0.54553	0.94494	0.47922	0.802601	0.93223	0.993492	0.043012	0.571973	0.22034	0.648387
chr1_59722789	Zm00001eb016770	0.99361	0.99916	0.25937	0.779067	0.078062	0.646682	0.85456	0.963774	0.72426	0.972403	0.72192	0.912692	0.80551	0.978506	0.14175	0.724497	0.62544	0.891696
chr1_59722795	Zm00001eb016770	0.56212	0.918303	0.071146	0.580129	0.050603	0.582668	0.40106	0.778186	0.57942	0.951115	0.33652	0.712706	0.86695	0.986141	0.012531	0.450305	0.70124	0.919092
chr1_59722821	Zm00001eb016770	0.67492	0.94556	0.1118	0.646175	0.21095	0.794272	0.29613	0.707657	0.42542	0.919696	0.16934	0.553241	0.76853	0.973674	0.046843	0.581755	0.2932	0.712023
chr1_59723028	Zm00001eb016770	0.28311	0.808936	0.28014	0.791984	0.71086	0.960259	0.023333	0.28948	0.95194	0.996065	0.12874	0.497201	0.9558	0.995816	0.2481	0.804398	0.021555	0.289239
chr1_59723039	Zm00001eb016770	0.58635	0.924693	0.58621	0.918093	0.63245	0.944641	0.0038133	0.144499	0.91159	0.992555	0.086634	0.423485	0.88965	0.988722	0.64416	0.941182	0.0075588	0.194328
chr1_59723057	Zm00001eb016770	0.58635	0.924693	0.58621	0.918093	0.63245	0.944641	0.0038133	0.144499	0.91159	0.992555	0.086634	0.423485	0.88965	0.988722	0.64416	0.941182	0.0075588	0.194328
chr1_59723096	Zm00001eb016770	0.48752	0.896119	0.026187	0.449054	0.2749	0.831123	0.87404	0.969092	0.46767	0.929358	0.69103	0.900664	0.97291	0.997511	0.014502	0.464313	0.80036	0.950039
chr1_59723682	Zm00001eb016770	0.65742	0.941573	0.45633	0.8756	0.36073	0.86643	0.72366	0.923737	0.9665	0.997297	0.6869	0.899009	0.47574	0.917013	0.66575	0.946079	0.92832	0.983971
chr1_59723685	Zm00001eb016770	0.41638	0.871199	0.66216	0.938438	0.25579	0.821466	0.64742	0.896353	0.21641	0.849964	0.98673	0.996578	0.02116	0.550412	0.71098	0.955436	0.45493	0.815275
chr1_59723769	Zm00001eb016770	0.56176	0.918205	0.56493	0.911834	0.62701	0.943439	0.10065	0.494297	0.78257	0.979539	0.08445	0.41909	0.98678	0.998831	0.83572	0.977923	0.1717	0.596018
chr1_59723851	Zm00001eb016770	0.64375	0.938377	0.64091	0.933033	0.26054	0.823989	0.93945	0.985853	0.18658	0.834087	0.81187	0.944585	0.012528	0.508098	0.5862	0.927623	0.60602	0.884288
chr1_59723981	Zm00001eb016770	0.65672	0.941402	0.48438	0.885781	0.37884	0.872969	0.2176	0.640245	0.99741	0.999785	0.10679	0.461142	0.77532	0.974621	0.84953	0.980086	0.16803	0.591612
chr1_59724052	Zm00001eb016770	0.73596	0.958478	0.75243	0.958863	0.4623	0.900442	0.21273	0.635412	0.69027	0.967943	0.10551	0.459056	0.9239	0.992621	0.9355	0.991986	0.22008	0.648137
chr1_59724098	Zm00001eb016770	0.82205	0.974216	0.32004	0.814831	0.25693	0.822003	9.6854e-05	0.0330644	0.54114	0.944034	0.0044474	0.116787	0.85921	0.985219	0.083809	0.65299	0.0032217	0.141013
chr1_59724169	Zm00001eb016770	0.72499	0.956265	0.68524	0.943955	0.58581	0.933994	0.47956	0.821722	0.74696	0.975244	0.38919	0.749129	0.22008	0.815553	0.48904	0.90157	0.37633	0.770167
chr1_59724193	Zm00001eb016770	0.86414	0.981155	0.69242	0.945679	0.72994	0.963572	0.22012	0.642671	0.87189	0.988938	0.69608	0.902716	0.41559	0.899541	0.16855	0.749408	0.34193	0.74758
chr1_59724201	Zm00001eb016770	0.52627	0.908085	0.85339	0.977975	0.42387	0.888331	0.95254	0.989029	0.22665	0.855012	0.84695	0.956091	0.02925	0.58238	0.43078	0.883228	0.66512	0.906616
chr1_59724203	Zm00001eb016770	0.75135	0.961571	0.71082	0.949859	0.68287	0.955119	0.31551	0.722092	0.69173	0.968142	0.58033	0.853238	0.2686	0.841533	0.4191	0.879311	0.29794	0.715721
chr1_59724417	Zm00001eb016770	0.98484	0.998061	0.31104	0.8099	0.40538	0.882213	0.44175	0.801524	0.68251	0.96679	0.84588	0.955745	0.87006	0.986532	0.85403	0.980692	0.64399	0.898814
chr1_59724418	Zm00001eb016770	0.98689	0.998322	0.49422	0.88895	0.65584	0.949588	0.63832	0.892862	0.49865	0.935624	0.78681	0.936017	0.37371	0.885652	0.10271	0.679951	0.55741	0.86429
chr1_59724517	Zm00001eb016770	0.81114	0.972402	0.4848	0.885938	0.28032	0.833661	0.73512	0.927594	0.86385	0.9882	0.49663	0.811935	0.8978	0.989662	0.55841	0.920696	0.91692	0.981194
chr1_59724696	Zm00001eb016770	0.46736	0.889627	0.027556	0.45507	0.14332	0.737492	0.77582	0.940673	0.59723	0.954085	0.71946	0.911738	0.8776	0.98739	0.013414	0.456458	0.76524	0.939596
chr1_59725158	Zm00001eb016770	0.94495	0.993127	0.94269	0.992275	0.51723	0.916444	0.83798	0.959192	0.81886	0.983578	0.54534	0.836745	0.26367	0.839086	0.47667	0.897742	0.58612	0.876248
chr1_59725601	Zm00001eb016770	0.88505	0.984476	0.56644	0.91228	0.86867	0.984686	0.40214	0.778865	0.38356	0.908849	0.77895	0.933434	0.14465	0.760999	0.50922	0.907479	0.41331	0.792419
chr1_59726470	Zm00001eb016770	0.3292	0.833354	0.031713	0.47246	0.15894	0.753065	0.86456	0.966495	0.59873	0.954339	0.78903	0.936792	0.85024	0.984104	0.017087	0.479312	0.84492	0.962543
chr1_59726629	Zm00001eb016770	0.62983	0.9351	0.64356	0.933725	0.20815	0.792298	0.63697	0.892353	0.90331	0.991831	0.57688	0.851624	0.70699	0.964472	0.51965	0.910282	0.81296	0.953675
chr1_59726709	Zm00001eb016770	0.76747	0.964473	0.85961	0.979076	0.18358	0.773922	0.44073	0.80098	0.47624	0.931153	0.26807	0.656954	0.3009	0.856867	0.80241	0.972544	0.29542	0.713735
chr1_59726721	Zm00001eb016770	0.39371	0.862233	0.89021	0.984092	0.52164	0.917507	0.86475	0.966551	0.21794	0.85077	0.66629	0.89061	0.0396	0.613401	0.51181	0.908174	0.80368	0.95101
chr1_59726739	Zm00001eb016770	0.90626	0.987598	0.88896	0.983878	0.13919	0.733068	0.96204	0.991286	0.30146	0.884201	0.6585	0.887447	0.14593	0.762095	0.9532	0.994141	0.6758	0.910426
chr1_59726746	Zm00001eb016770	0.56251	0.918398	0.69067	0.945263	0.30526	0.844235	0.96679	0.99237	0.96328	0.997005	0.40009	0.75629	0.77549	0.974651	0.57871	0.925674	0.84652	0.962974
chr1_59726762	Zm00001eb016770	0.75579	0.962323	0.7502	0.958364	0.15639	0.750594	0.67519	0.906808	0.43063	0.920858	0.41922	0.76821	0.30329	0.857985	0.94637	0.993261	0.40066	0.784962
chr1_59726846	Zm00001eb016770	0.72781	0.956862	0.83173	0.974249	0.064743	0.618664	0.78426	0.9433	0.45362	0.926227	0.52253	0.825348	0.31531	0.863159	0.6472	0.941835	0.55966	0.865276
chr1_59726935	Zm00001eb016770	0.6044	0.928649	0.82111	0.972273	0.71438	0.960881	0.36781	0.757555	0.26748	0.871792	0.62462	0.873127	0.073822	0.681651	0.38491	0.86689	0.32109	0.732875
chr1_59727790	Zm00001eb016770	0.18301	0.738043	0.56287	0.911191	0.023869	0.488182	0.79135	0.945431	0.89974	0.991486	0.32444	0.703598	0.59621	0.944849	0.93736	0.992166	0.61254	0.886854
chr1_59728155	Zm00001eb016770	0.4217	0.873272	0.9986	0.999816	0.80345	0.975701	0.37407	0.761544	0.54586	0.945008	0.34497	0.718771	0.88268	0.987932	0.52105	0.910671	0.22529	0.653244
chr1_59728418	Zm00001eb016770	0.30231	0.819711	0.13952	0.678684	0.80831	0.976418	0.1435	0.557328	0.60044	0.954631	0.22153	0.612274	0.82623	0.981169	0.21303	0.782473	0.11813	0.524981
chr1_59728656	Zm00001eb016770	0.093091	0.635265	0.72584	0.953127	0.53544	0.921087	0.14775	0.562952	0.13964	0.804731	0.037594	0.299823	0.09546	0.711304	0.13515	0.717942	0.11133	0.514436
chr1_59728718	Zm00001eb016770	0.50215	0.900669	0.53718	0.903105	0.69536	0.957611	0.44617	0.80392	0.62133	0.957983	0.30589	0.689002	0.68981	0.961746	0.78057	0.968793	0.68539	0.913718
chr1_59728730	Zm00001eb016770	0.87552	0.982988	0.75983	0.960351	0.43265	0.891194	0.18799	0.610138	0.58491	0.952127	0.38802	0.748369	0.5787	0.94122	0.13438	0.717121	0.85365	0.964921
chr1_59728863	Zm00001eb016770	0.78746	0.968204	0.74961	0.958233	0.48979	0.908679	0.13136	0.541448	0.57601	0.950534	0.38199	0.744518	0.5365	0.932078	0.13886	0.721692	0.94446	0.987672
chr1_59729460	Zm00001eb016770	0.7628	0.963648	0.54616	0.906001	0.84876	0.982449	0.128	0.53681	0.082675	0.753692	0.12156	0.485909	0.08733	0.701492	0.1057	0.683816	0.32405	0.73502
chr1_59729515	Zm00001eb016770	0.84223	0.977596	0.42624	0.86389	0.98383	0.998317	0.10846	0.507366	0.12841	0.796059	0.1437	0.518945	0.13533	0.752821	0.094844	0.669217	0.59297	0.879053
chr1_59729577	Zm00001eb016770	0.79642	0.969847	0.91951	0.988795	0.38143	0.873849	0.72792	0.925192	0.98853	0.999096	0.69045	0.900425	0.99792	0.999796	0.82452	0.976095	0.45436	0.814961
chr1_59729901	Zm00001eb016770	0.58233	0.923649	0.38137	0.845233	0.040411	0.552063	0.15233	0.568724	0.63302	0.959716	0.09768	0.444831	0.74754	0.970606	0.24108	0.800177	0.11166	0.514957
chr1_59729952	Zm00001eb016770	0.50606	0.901804	0.35265	0.831688	0.0691	0.62839	0.067605	0.42822	0.50321	0.936489	0.071158	0.390713	0.6653	0.957687	0.11179	0.691461	0.11827	0.525196
chr1_59730157	Zm00001eb016770	0.36753	0.851208	0.074809	0.587099	0.10652	0.693284	0.85563	0.964053	0.93997	0.995028	0.84638	0.955906	0.58003	0.941493	0.0067518	0.391229	0.92431	0.982992
chr1_59730229	Zm00001eb016770	0.36745	0.851179	0.28812	0.796806	0.92245	0.991461	0.33039	0.732699	0.50012	0.935891	0.23868	0.629472	0.41947	0.900768	0.16609	0.747193	0.79531	0.948579
chr1_59730315	Zm00001eb016770	0.85626	0.979905	0.40529	0.85566	0.84689	0.982203	0.61403	0.883169	0.57987	0.951188	0.35884	0.728687	0.49301	0.921596	0.31171	0.836666	0.75313	0.935771
chr1_59730405	Zm00001eb016770	0.31786	0.82785	0.027105	0.453208	0.17032	0.763412	0.70237	0.916442	0.49062	0.934008	0.73286	0.916768	0.95299	0.995557	0.038395	0.559264	0.6708	0.908663
chr1_59730466	Zm00001eb016770	0.90553	0.987515	0.25444	0.775857	0.8095	0.97659	0.13356	0.544408	0.19416	0.838356	0.33113	0.708694	0.74769	0.970622	0.9711	0.996488	0.26495	0.689131
chr1_59730485	Zm00001eb016770	0.74344	0.959983	0.66544	0.939239	0.898	0.988545	0.95514	0.989635	0.77192	0.978197	0.29784	0.682523	0.86061	0.985396	0.84705	0.979706	0.69042	0.9154
chr1_59730613	Zm00001eb016770	0.38588	0.859076	0.35499	0.832834	0.94606	0.99423	0.92903	0.983303	0.73429	0.973701	0.6917	0.900941	0.54858	0.93482	0.29128	0.826903	0.51951	0.847188
chr1_59730650	Zm00001eb016770	0.50624	0.901861	0.02623	0.449242	0.060102	0.607682	0.81694	0.953092	0.50449	0.936738	0.73997	0.919363	0.90369	0.990347	0.012278	0.448201	0.84697	0.963095
chr1_59730661	Zm00001eb016770	0.50624	0.901861	0.02623	0.449242	0.060102	0.607682	0.81694	0.953092	0.50449	0.936738	0.73997	0.919363	0.90369	0.990347	0.012278	0.448201	0.84697	0.963095
chr1_59730882	Zm00001eb016770	0.70667	0.952457	0.044623	0.516261	0.28656	0.836495	0.3517	0.747167	0.52103	0.940126	0.69257	0.901303	0.51467	0.92707	0.282	0.822392	0.060796	0.419312
chr1_59730923	Zm00001eb016770	0.64481	0.938637	0.082474	0.601206	0.25937	0.823369	0.71176	0.919693	0.83629	0.985431	0.91274	0.976305	0.70243	0.963792	0.16466	0.746023	0.13436	0.548294
chr1_59730950	Zm00001eb016770	0.64481	0.938637	0.082474	0.601206	0.25937	0.823369	0.71176	0.919693	0.83629	0.985431	0.91274	0.976305	0.70243	0.963792	0.16466	0.746023	0.13436	0.548294
chr1_59730964	Zm00001eb016770	0.74266	0.959856	0.070694	0.579176	0.21226	0.795175	0.88395	0.971767	0.83629	0.985431	0.90394	0.973714	0.90035	0.989955	0.13943	0.722294	0.24079	0.667839
chr1_59808977	Zm00001eb016780	0.31702	0.827425	0.038958	0.49822	0.32497	0.852537	0.51516	0.839393	0.26208	0.869732	0.95381	0.987792	0.15978	0.773866	0.76463	0.965894	0.32425	0.73517
chr1_59808998	Zm00001eb016780	0.529	0.908926	0.10113	0.631272	0.4549	0.898217	0.63015	0.889636	0.48299	0.932535	0.66604	0.890503	0.88704	0.988441	0.2205	0.787517	0.54484	0.858724
chr1_59809001	Zm00001eb016780	0.23443	0.778055	0.035293	0.485633	0.03598	0.536996	0.93156	0.983924	0.45332	0.926133	0.99318	0.998261	0.93578	0.993857	0.010758	0.436359	0.88311	0.972759
chr1_59809016	Zm00001eb016780	0.2879	0.811702	0.41851	0.861121	0.70269	0.958919	0.90515	0.977352	0.55558	0.946883	0.89216	0.97027	0.7644	0.973108	0.33748	0.848041	0.5718	0.870313
chr1_59809019	Zm00001eb016780	0.46938	0.890326	0.062448	0.561706	0.46041	0.899864	0.89343	0.974315	0.59695	0.954056	0.62424	0.872965	0.38942	0.890869	0.69916	0.95307	0.74274	0.932497
chr1_59809021	Zm00001eb016780	0.26891	0.800472	0.35213	0.831461	0.6592	0.950299	0.55242	0.856882	0.38876	0.910193	0.45784	0.790845	0.99306	0.999389	0.5335	0.91411	0.79629	0.948852
chr1_59809035	Zm00001eb016780	0.37786	0.855656	0.025043	0.443594	0.28742	0.8369	0.41246	0.784975	0.32273	0.891093	0.83677	0.952774	0.19533	0.799814	0.96347	0.995454	0.35661	0.757524
chr1_59809058	Zm00001eb016780	0.59014	0.92565	0.69089	0.945313	0.99763	0.999769	0.88042	0.970811	0.42299	0.919139	0.68946	0.900013	0.95736	0.995957	0.41045	0.876234	0.77564	0.942717
chr1_59809084	Zm00001eb016780	0.13912	0.6949	0.057208	0.549858	0.05854	0.603851	0.89162	0.973816	0.61517	0.957003	0.85639	0.959151	0.91951	0.992128	0.013616	0.457894	0.69827	0.918125
chr1_59809125	Zm00001eb016780	0.63838	0.937224	0.63707	0.931994	0.43735	0.892656	0.5453	0.853711	0.67818	0.966187	0.31265	0.69435	0.34831	0.87612	0.32426	0.842337	0.85176	0.96441
chr1_59809128	Zm00001eb016780	0.5619	0.918236	0.43048	0.865585	0.70593	0.959511	0.91284	0.979264	0.87027	0.988793	0.80422	0.94199	0.47102	0.915721	0.41774	0.878811	0.63053	0.893704
chr1_59809250	Zm00001eb016780	0.54399	0.913199	0.45127	0.87363	0.8679	0.984587	0.64102	0.893911	0.43384	0.921619	0.94053	0.984142	0.96512	0.996718	0.14746	0.730202	0.48556	0.830978
chr1_59809276	Zm00001eb016780	0.6376	0.93704	0.038441	0.496487	0.034244	0.531258	0.79923	0.947856	0.58818	0.952642	0.80081	0.940857	0.82164	0.980594	0.011369	0.441556	0.89179	0.975037
chr1_59809558	Zm00001eb016780	0.37705	0.855316	0.12848	0.666781	0.083861	0.657369	0.43137	0.795804	0.92053	0.993373	0.6485	0.883308	0.77537	0.974627	0.49905	0.904564	0.21436	0.642362
chr1_59809750	Zm00001eb016780	0.97922	0.997343	0.053102	0.539795	0.32821	0.853879	0.53316	0.848002	0.41825	0.917922	0.625	0.873286	0.81104	0.979227	0.22603	0.791056	0.31126	0.725701
chr1_59809884	Zm00001eb016780	0.75174	0.961643	0.48035	0.884366	0.82144	0.978415	0.95983	0.990763	0.39443	0.911654	0.68005	0.89626	0.59877	0.94536	0.12672	0.708873	0.9593	0.991011
chr1_59809931	Zm00001eb016780	0.57253	0.921096	0.27898	0.791252	0.53317	0.920486	0.9641	0.991766	0.58289	0.951733	0.54366	0.835888	0.92085	0.992258	0.33179	0.845627	0.78484	0.945478
chr1_59809934	Zm00001eb016780	0.57253	0.921096	0.27898	0.791252	0.53317	0.920486	0.9641	0.991766	0.58289	0.951733	0.54366	0.835888	0.92085	0.992258	0.33179	0.845627	0.78484	0.945478
chr1_59809937	Zm00001eb016780	0.76022	0.963162	0.075846	0.589113	0.98542	0.998493	0.52982	0.846424	0.52233	0.940355	0.3928	0.751476	0.8279	0.981371	0.25387	0.807731	0.44604	0.810577
chr1_59810004	Zm00001eb016780	0.85347	0.979543	0.050573	0.533232	0.54697	0.924161	0.64419	0.895135	0.70767	0.970346	0.48924	0.807955	0.62251	0.950106	0.13204	0.714748	0.52696	0.850622
chr1_59810042	Zm00001eb016780	0.76567	0.964168	0.025036	0.443567	0.12783	0.720343	0.75642	0.934559	0.99287	0.999429	0.97618	0.993797	0.86078	0.985419	0.29809	0.830326	0.49002	0.833225
chr1_59810058	Zm00001eb016780	0.55195	0.915439	0.047822	0.525707	0.22886	0.806034	0.56493	0.862522	0.72922	0.973027	0.3331	0.710197	0.93421	0.993677	0.54031	0.915962	0.84607	0.962857
chr1_59810070	Zm00001eb016780	0.55195	0.915439	0.047822	0.525707	0.22886	0.806034	0.56493	0.862522	0.72922	0.973027	0.3331	0.710197	0.93421	0.993677	0.54031	0.915962	0.84607	0.962857
chr1_59810072	Zm00001eb016780	0.55195	0.915439	0.047822	0.525707	0.22886	0.806034	0.56493	0.862522	0.72922	0.973027	0.3331	0.710197	0.93421	0.993677	0.54031	0.915962	0.84607	0.962857
chr1_59810194	Zm00001eb016780	0.86265	0.980918	0.95532	0.994145	0.99668	0.999698	0.68202	0.909271	0.96577	0.997245	0.89702	0.971732	0.62449	0.950429	0.24323	0.801445	0.76105	0.938266
chr1_59810205	Zm00001eb016780	0.86326	0.981011	0.18624	0.724041	0.44407	0.894878	0.79524	0.946628	0.95244	0.996118	0.97259	0.992836	0.68043	0.960265	0.065382	0.621014	0.79907	0.949663
chr1_59810243	Zm00001eb016780	0.99675	0.999589	0.53552	0.9026	0.69586	0.957694	0.90933	0.978362	0.90799	0.992238	0.9528	0.987497	0.82198	0.980633	0.76464	0.965898	0.97619	0.994829
chr1_59810244	Zm00001eb016780	0.99675	0.999589	0.53552	0.9026	0.69586	0.957694	0.90933	0.978362	0.90799	0.992238	0.9528	0.987497	0.82198	0.980633	0.76464	0.965898	0.97619	0.994829
chr1_59810247	Zm00001eb016780	0.80695	0.971699	0.038033	0.495083	0.19101	0.779615	0.91977	0.981026	0.99674	0.999733	0.84117	0.954191	0.92832	0.993084	0.18621	0.763668	0.40579	0.788024
chr1_59810366	Zm00001eb016780	0.73784	0.958855	0.056001	0.546879	0.21555	0.797455	0.95141	0.988771	0.91943	0.993271	0.97493	0.993469	0.98358	0.998506	0.11583	0.696406	0.3773	0.770751
chr1_59810486	Zm00001eb016780	0.87095	0.982233	0.83492	0.974825	0.74321	0.965901	0.4757	0.819683	0.79906	0.981496	0.5484	0.838206	0.64869	0.954813	0.25855	0.810376	0.29333	0.712126
chr1_59810502	Zm00001eb016780	0.46117	0.887559	0.039107	0.498746	0.16154	0.75563	0.55864	0.859676	0.94535	0.995507	0.58833	0.856891	0.80416	0.978347	0.12307	0.704894	0.1872	0.61372
chr1_59810504	Zm00001eb016780	0.71886	0.954992	0.81757	0.971612	0.72166	0.962195	0.42558	0.792501	0.80211	0.981791	0.50549	0.816557	0.62988	0.951326	0.28105	0.821934	0.26088	0.685709
chr1_59810902	Zm00001eb016780	0.79497	0.96957	0.50639	0.893045	0.31911	0.850161	0.37896	0.764581	0.61382	0.956786	0.98039	0.994926	0.082778	0.695329	0.4258	0.881577	0.57906	0.873364
chr1_59810956	Zm00001eb016780	0.80444	0.971273	0.42375	0.862883	0.55088	0.925192	0.22796	0.650124	0.77911	0.979105	0.0098453	0.167987	0.73127	0.968222	0.92933	0.991155	0.0038676	0.150901
chr1_59810971	Zm00001eb016780	0.8601	0.98051	0.30077	0.804078	0.34669	0.861025	0.70863	0.918582	0.96708	0.997343	0.70721	0.907019	0.6241	0.950368	0.0034033	0.332186	0.57915	0.8734
chr1_59811054	Zm00001eb016780	0.99996	0.999989	0.31518	0.812111	0.79775	0.974902	0.54927	0.85548	0.72627	0.972646	0.12764	0.495474	0.40826	0.897177	0.066965	0.624061	0.12611	0.536745
chr1_59811083	Zm00001eb016780	0.85037	0.979013	0.17098	0.710506	0.40462	0.881962	0.82773	0.956234	0.65596	0.963054	0.69624	0.90278	0.40606	0.896447	0.0027276	0.313224	0.72908	0.928104
chr1_59811303	Zm00001eb016780	0.84878	0.978748	0.41388	0.859237	0.48543	0.907392	0.42732	0.793487	0.86363	0.988178	0.18938	0.577694	0.57456	0.940391	0.021769	0.502964	0.14597	0.563859
chr1_59811312	Zm00001eb016780	0.84878	0.978748	0.41388	0.859237	0.48543	0.907392	0.42732	0.793487	0.86363	0.988178	0.18938	0.577694	0.57456	0.940391	0.021769	0.502964	0.14597	0.563859
chr1_59811332	Zm00001eb016780	0.63571	0.936584	0.12088	0.65776	0.35651	0.864919	0.99469	0.99881	0.91612	0.992989	0.85994	0.960244	0.68378	0.960839	0.012434	0.449458	0.88668	0.97371
chr1_59811338	Zm00001eb016780	0.90876	0.987955	0.016799	0.396406	0.27146	0.829452	0.63877	0.893054	NA	NA	0.41043	0.76275	0.61782	0.949163	NA	NA	0.94688	0.988229
chr1_59811357	Zm00001eb016780	0.31546	0.826726	0.53031	0.900977	0.74354	0.965963	0.7666	0.93782	0.93355	0.994483	0.60198	0.863082	0.61267	0.94818	0.010473	0.433569	0.67043	0.90853
chr1_59811387	Zm00001eb016780	0.19896	0.751837	0.50515	0.892627	0.77126	0.970604	0.85349	0.963484	0.9299	0.994191	0.66263	0.889147	0.63534	0.952391	0.0079581	0.406814	0.74394	0.932878
chr1_59811476	Zm00001eb016780	0.40092	0.865172	0.60937	0.924577	0.13351	0.726848	0.26355	0.681514	0.72995	0.973122	0.30607	0.689149	0.73806	0.969231	0.020176	0.495503	0.22495	0.652914
chr1_59811509	Zm00001eb016780	0.93892	0.992338	0.056455	0.548026	0.098375	0.681253	0.88375	0.971704	0.95386	0.996225	0.62211	0.872033	0.6107	0.947808	0.0089311	0.418238	0.67263	0.909289
chr1_59811539	Zm00001eb016780	0.88971	0.985196	0.70183	0.947852	0.98084	0.998056	0.14591	0.560541	0.76277	0.977187	0.11822	0.480558	0.56463	0.938338	0.032003	0.539181	0.18548	0.6118
chr1_59811614	Zm00001eb016780	0.79512	0.969598	0.56134	0.910735	0.55753	0.926958	0.38966	0.771259	0.66944	0.964935	0.94344	0.984918	0.10994	0.728829	0.35561	0.855362	0.6723	0.909177
chr1_59811649	Zm00001eb016780	0.60564	0.928938	0.47789	0.883478	0.76282	0.969182	0.44799	0.804957	0.67456	0.965675	0.89934	0.972349	0.18503	0.792748	0.44255	0.887164	0.61599	0.88808
chr1_59811674	Zm00001eb016780	0.9769	0.997041	0.12413	0.661656	0.41852	0.886519	0.97304	0.993836	0.79567	0.981078	0.61042	0.866865	0.9811	0.998256	0.167	0.748051	0.56105	0.865839
chr1_59811681	Zm00001eb016780	0.90004	0.986712	0.12315	0.66057	0.52416	0.9182	0.75351	0.933605	0.91661	0.993042	0.7789	0.93342	0.53901	0.932704	0.0088201	0.41707	0.96622	0.992561
chr1_59811696	Zm00001eb016780	0.5918	0.926063	0.48162	0.884788	0.71983	0.961872	0.49777	0.830939	0.68133	0.966619	0.95553	0.988243	0.16354	0.776809	0.37339	0.862481	0.50941	0.842536
chr1_59811800	Zm00001eb016780	0.87375	0.982697	0.29371	0.799945	0.67806	0.954165	0.89245	0.974048	0.96366	0.997051	0.20298	0.592508	0.68386	0.960857	0.10502	0.682952	0.15553	0.576202
chr1_59811808	Zm00001eb016780	0.64916	0.939651	0.50032	0.891116	0.76548	0.969645	0.41967	0.78919	0.68133	0.966619	0.85115	0.957455	0.21497	0.812432	0.35309	0.854342	0.64209	0.898082
chr1_59811830	Zm00001eb016780	0.67983	0.946662	0.6504	0.935481	0.699	0.958269	0.31685	0.723049	0.7272	0.972763	0.77826	0.933196	0.26348	0.838991	0.30154	0.83197	0.51254	0.843972
chr1_59811840	Zm00001eb016780	0.5386	0.911647	0.35815	0.834487	0.75402	0.967687	0.18828	0.61038	0.91754	0.993134	0.56223	0.844717	0.31792	0.864253	0.31577	0.838457	0.93851	0.986224
chr1_59811866	Zm00001eb016780	0.69359	0.9497	0.19293	0.729814	0.091443	0.67019	0.87144	0.968352	0.86496	0.988313	0.66337	0.889445	0.553	0.935763	0.0018532	0.283766	0.55044	0.861276
chr1_59811891	Zm00001eb016780	0.84432	0.977968	0.58642	0.918162	0.55731	0.926898	0.36395	0.755041	0.67612	0.96589	0.8971	0.971759	0.12895	0.747054	0.27958	0.821142	0.6995	0.918528
chr1_59811894	Zm00001eb016780	0.72512	0.956289	0.52148	0.898044	0.67951	0.954429	0.382	0.766462	0.94538	0.995508	0.13681	0.509296	0.4508	0.910045	0.055353	0.60048	0.074275	0.449098
chr1_59812022	Zm00001eb016780	0.80638	0.971613	0.14006	0.679291	0.43314	0.891359	0.7845	0.943366	0.47961	0.931859	0.90909	0.975269	0.78153	0.975443	0.12447	0.706496	0.70122	0.919084
chr1_59812097	Zm00001eb016780	0.90066	0.986803	0.96198	0.994753	0.56278	0.928297	0.022636	0.286225	0.89543	0.99114	0.033034	0.283862	0.74591	0.970383	0.018968	0.489122	0.034179	0.342393
chr1_59812129	Zm00001eb016780	0.88902	0.985094	0.14604	0.685791	0.51007	0.914425	0.81693	0.953089	0.48924	0.933723	0.86152	0.960757	0.77765	0.974927	0.13335	0.716112	0.74354	0.932751
chr1_59812339	Zm00001eb016780	0.98378	0.99792	0.58891	0.918887	0.61238	0.940105	0.47789	0.820822	0.58486	0.952111	0.95793	0.988906	0.079492	0.690589	0.37808	0.864316	0.52668	0.850477
chr1_59812506	Zm00001eb016780	0.69577	0.950166	0.15522	0.695354	0.37946	0.873114	0.99913	0.999803	0.86788	0.98858	0.92623	0.980195	0.56021	0.937345	0.0086964	0.41576	0.97523	0.99461
chr1_59812605	Zm00001eb016780	0.69682	0.950357	0.26435	0.782258	0.32461	0.852377	0.95951	0.990693	0.90011	0.991515	0.97446	0.993333	0.53921	0.932744	0.0037712	0.340235	0.92651	0.983538
chr1_59812617	Zm00001eb016780	0.87406	0.982752	0.41064	0.857901	0.41536	0.885485	0.47873	0.82127	0.87499	0.98927	0.46226	0.793299	0.67728	0.959742	0.051545	0.592299	0.43206	0.80297
chr1_59812723	Zm00001eb016780	0.99803	0.999744	0.33708	0.82383	0.35796	0.865379	0.496	0.830038	0.84444	0.986288	0.52091	0.824541	0.62845	0.951095	0.095738	0.670492	0.35738	0.758029
chr1_59812758	Zm00001eb016780	0.94118	0.992652	0.21042	0.743972	0.38633	0.875656	0.9947	0.998811	0.89646	0.991242	0.98509	0.996159	0.51781	0.927874	0.0092339	0.421495	0.9727	0.994032
chr1_59812839	Zm00001eb016780	0.93097	0.991208	0.76257	0.960976	0.96377	0.996262	0.19905	0.621755	0.83341	0.985104	0.15213	0.530557	0.65547	0.955986	0.012832	0.452483	0.22826	0.656119
chr1_59812967	Zm00001eb016780	0.95325	0.994107	0.12683	0.664798	0.52329	0.917957	0.89011	0.973429	0.55856	0.947452	0.71513	0.910067	0.97319	0.997537	0.085972	0.656404	0.80951	0.952703
chr1_59813171	Zm00001eb016780	0.95541	0.994404	0.11561	0.651039	0.55035	0.925066	0.94795	0.987939	0.52785	0.941442	0.72346	0.913287	0.9171	0.991836	0.11033	0.689642	0.76947	0.940876
chr1_59813314	Zm00001eb016780	0.49087	0.897196	0.14536	0.685065	0.75134	0.967253	0.8744	0.969195	0.49566	0.935003	0.70652	0.906761	0.89028	0.988788	0.040863	0.566209	0.76882	0.94067
chr1_59813528	Zm00001eb016780	0.53561	0.910813	0.49916	0.890717	0.86296	0.983938	0.67996	0.908508	0.24105	0.86125	0.66016	0.888136	0.18665	0.793992	0.14711	0.729853	0.92762	0.983803
chr1_59813531	Zm00001eb016780	0.93268	0.991471	0.13715	0.676044	0.013783	0.42879	0.16412	0.5831	0.0042903	0.527104	0.11761	0.479509	0.0013005	0.349623	0.18721	0.764331	0.04557	0.379509
chr1_59813580	Zm00001eb016780	0.56402	0.918811	0.5273	0.900009	0.90017	0.988817	0.45555	0.809067	0.14338	0.807427	0.42902	0.774142	0.16651	0.779223	0.038807	0.560451	0.90418	0.978099
chr1_59813581	Zm00001eb016780	0.97442	0.996733	0.21653	0.748756	0.65048	0.948419	0.53558	0.849153	0.85949	0.987765	0.92968	0.981204	0.59984	0.945585	0.016581	0.476375	0.74422	0.932973
chr1_59813686	Zm00001eb016780	0.35279	0.844649	0.17012	0.709678	0.43833	0.892988	0.4682	0.815751	0.011053	0.572963	0.90939	0.975364	0.036514	0.60536	0.76063	0.965177	0.41417	0.792893
chr1_59813774	Zm00001eb016780	0.82139	0.974106	0.30711	0.807712	0.40694	0.882691	0.050037	0.383213	0.45072	0.92555	0.10155	0.451955	0.97449	0.997679	0.13372	0.71641	0.13464	0.548698
chr1_59813824	Zm00001eb016780	0.64258	0.938121	0.26318	0.781516	0.8538	0.983065	0.45804	0.810399	0.95042	0.995924	0.9858	0.996341	0.73857	0.969302	0.017401	0.480804	0.6897	0.915147
chr1_59813857	Zm00001eb016780	0.31066	0.824138	0.2706	0.786225	0.33418	0.856188	0.78234	0.942692	0.0089404	0.565964	0.92067	0.978593	0.076878	0.68656	0.70684	0.954632	0.47278	0.8246
chr1_59814019	Zm00001eb016780	0.71428	0.954044	0.7395	0.95605	0.5317	0.920119	0.054014	0.394071	0.69573	0.968725	0.31143	0.693387	0.41306	0.898753	0.23648	0.797533	0.64637	0.899709
chr1_59814135	Zm00001eb016780	0.76921	0.964792	0.56918	0.913078	0.57147	0.930488	0.047649	0.376392	0.71586	0.971363	0.35347	0.724828	0.42745	0.903211	0.22382	0.789712	0.65229	0.90191
chr1_59814171	Zm00001eb016780	0.71191	0.953557	0.091356	0.616277	0.39224	0.877734	0.15353	0.570251	0.15045	0.812435	0.53164	0.8299	0.32464	0.866962	0.23738	0.798055	0.082229	0.46489
chr1_59814192	Zm00001eb016780	0.81332	0.972742	0.14826	0.688101	0.81574	0.97754	0.39632	0.775317	0.69803	0.969082	0.7829	0.934774	0.44373	0.908065	0.011293	0.440935	0.80677	0.951913
chr1_59814222	Zm00001eb016780	0.60908	0.92985	0.26808	0.784624	0.8457	0.982027	0.54157	0.852012	0.93507	0.994607	0.89039	0.969731	0.8846	0.988185	0.018091	0.484583	0.55515	0.86333
chr1_59814230	Zm00001eb016780	0.8452	0.978133	0.67968	0.942672	0.58507	0.933815	0.70549	0.917474	0.22699	0.855174	0.58454	0.855179	0.18248	0.791028	0.11304	0.692938	0.92407	0.982932
chr1_59814263	Zm00001eb016780	0.8425	0.97764	0.21367	0.746536	0.16925	0.762479	0.0036388	0.141797	0.0076875	0.555719	0.0067835	0.142099	0.0010821	0.337671	0.11234	0.692082	0.0018576	0.114636
chr1_59814318	Zm00001eb016780	0.77398	0.965729	0.58312	0.917221	0.66378	0.951251	0.52439	0.84385	0.3899	0.910517	0.57861	0.852445	0.40971	0.897646	0.04896	0.586291	0.96783	0.992915
chr1_59814353	Zm00001eb016780	0.81277	0.972642	0.47292	0.881696	0.60317	0.938047	0.096824	0.48753	0.99614	0.999687	0.55393	0.840862	0.33252	0.870034	0.34423	0.850656	0.77594	0.942811
chr1_59814481	Zm00001eb016780	0.69844	0.950658	0.37725	0.843405	0.7721	0.970756	0.95976	0.990746	0.16822	0.823689	0.57861	0.852445	0.059702	0.658162	0.1357	0.718464	0.26143	0.686173
chr1_59814522	Zm00001eb016780	0.95031	0.993713	0.86582	0.98014	0.35904	0.865776	0.22718	0.649373	0.28592	0.878828	0.96089	0.989732	0.026702	0.57273	0.57074	0.923678	0.67893	0.911558
chr1_59814524	Zm00001eb016780	0.44992	0.883674	0.73383	0.954784	0.86131	0.983857	0.097309	0.488417	0.74744	0.975291	0.40912	0.761988	0.38904	0.890778	0.37215	0.862034	0.87545	0.970736
chr1_59814597	Zm00001eb016780	0.68961	0.948794	0.49172	0.88824	0.76042	0.968772	0.084246	0.464027	0.7218	0.972057	0.39699	0.75428	0.43852	0.906629	0.41973	0.879539	0.70787	0.921342
chr1_59814679	Zm00001eb016780	0.61962	0.932577	0.62719	0.929479	0.61135	0.939843	0.21873	0.641322	0.75822	0.976587	0.73354	0.916969	0.20481	0.806074	0.3552	0.855201	0.84937	0.963756
chr1_59814727	Zm00001eb016780	0.76055	0.963214	0.18758	0.72522	0.83602	0.980603	0.38464	0.768127	0.86771	0.988571	0.97218	0.992748	0.62604	0.950734	0.011727	0.444398	0.69371	0.916554
chr1_59815098	Zm00001eb016780	0.45224	0.884454	0.934	0.990948	0.80127	0.975364	0.45653	0.809586	0.21418	0.848852	0.33167	0.709098	0.1007	0.717755	0.51907	0.910167	0.63975	0.897201
chr1_59815101	Zm00001eb016780	0.90706	0.987698	0.71539	0.950859	0.54474	0.92357	0.19491	0.61748	0.77187	0.978188	0.66684	0.890835	0.14913	0.764905	0.25747	0.809752	0.97102	0.993645
chr1_59815163	Zm00001eb016780	0.22264	0.769756	0.64507	0.934129	0.34193	0.859155	0.476	0.819831	0.014224	0.590474	0.70566	0.906428	0.054678	0.647949	0.95142	0.993917	0.6431	0.898474
chr1_59815292	Zm00001eb016780	0.62471	0.933843	0.58992	0.919144	0.58023	0.932666	0.060691	0.411619	0.57948	0.951123	0.10554	0.459117	0.61853	0.949304	0.10688	0.685321	0.44205	0.808426
chr1_59815298	Zm00001eb016780	0.82517	0.974741	0.89586	0.985054	0.28377	0.835232	0.54118	0.851832	0.80991	0.982667	0.97152	0.992574	0.55434	0.936071	0.68467	0.950117	0.91992	0.981937
chr1_59815397	Zm00001eb016780	0.86689	0.981591	0.39581	0.851618	0.45597	0.898566	0.092573	0.479881	0.88602	0.990295	0.11962	0.482789	0.46798	0.914893	0.16683	0.747887	0.35158	0.754168
chr1_59815399	Zm00001eb016780	0.72925	0.957158	0.39438	0.850963	0.41847	0.886502	0.058252	0.405393	0.81709	0.983388	0.047614	0.330965	0.44162	0.907491	0.31242	0.837007	0.12944	0.541655
chr1_59815429	Zm00001eb016780	0.83366	0.976149	0.29462	0.8005	0.40696	0.882696	0.054784	0.396168	0.81867	0.983555	0.084675	0.419531	0.40359	0.895638	0.13787	0.720678	0.19755	0.62493
chr1_59815537	Zm00001eb016780	0.35715	0.846636	0.40291	0.854617	0.59128	0.935269	0.43023	0.795138	0.53505	0.942863	0.93051	0.981442	0.31682	0.863803	0.78381	0.969393	0.9464	0.988139
chr1_59815545	Zm00001eb016780	0.84625	0.978331	0.69711	0.946775	0.3891	0.876577	0.24637	0.666809	0.8507	0.986941	0.67228	0.893112	0.48001	0.918172	0.86076	0.98171	0.48345	0.82995
chr1_59815589	Zm00001eb016780	0.73268	0.957839	0.90409	0.986355	0.31365	0.847892	0.37747	0.763664	0.89554	0.99115	0.79856	0.940097	0.48043	0.918284	0.61503	0.934514	0.62763	0.892568
chr1_59815735	Zm00001eb016780	0.76695	0.964379	0.43892	0.868966	0.055082	0.594802	0.70571	0.91756	0.63579	0.960134	0.43713	0.778896	0.36829	0.883692	0.34065	0.849279	0.67305	0.909441
chr1_59815780	Zm00001eb016780	0.5647	0.918983	0.63989	0.932744	0.091109	0.669602	0.923	0.981801	0.8558	0.987404	0.45786	0.79086	0.89294	0.989113	0.30741	0.834806	0.82228	0.956332
chr1_59815818	Zm00001eb016780	0.30013	0.818525	0.56158	0.910807	0.52614	0.918719	0.42846	0.794141	0.029022	0.650746	0.14743	0.524242	0.027765	0.576859	0.72271	0.957845	0.071687	0.443595
chr1_59815941	Zm00001eb016780	0.51527	0.904702	0.68066	0.942922	0.38746	0.876053	0.33168	0.733622	0.2004	0.841685	0.19969	0.588899	0.074006	0.681936	0.5073	0.906948	0.69957	0.918549
chr1_59815989	Zm00001eb016780	0.10319	0.650014	0.70776	0.949162	0.98567	0.998529	0.0045134	0.154773	0.071756	0.738751	0.0061926	0.136349	0.0039087	0.429193	0.0015534	0.271222	0.0050635	0.167128
chr1_59816025	Zm00001eb016780	0.25088	0.789143	0.28719	0.79622	0.70012	0.95848	0.30479	0.71418	0.70954	0.970543	0.20866	0.598809	0.68165	0.960493	0.78436	0.969478	0.5185	0.846722
chr1_59816826	Zm00001eb016780	0.85031	0.979001	0.21196	0.745194	0.32707	0.853374	0.17534	0.596186	0.67582	0.965865	0.052952	0.345852	0.66532	0.957692	0.97929	0.997473	0.077944	0.456452
chr1_59901757	Zm00001eb016800	0.90072	0.986806	0.60857	0.924363	0.62	0.941827	0.10342	0.499025	0.79562	0.981072	0.28096	0.668286	0.66685	0.957973	0.15657	0.738931	0.64029	0.897401
chr1_59901804	Zm00001eb016800	0.65022	0.939893	0.81044	0.970297	0.072108	0.6346	0.019373	0.26999	0.90828	0.992247	0.24153	0.632297	0.64552	0.954243	0.31599	0.838556	0.026778	0.313124
chr1_59901854	Zm00001eb016800	0.79399	0.969374	0.94233	0.992224	0.72587	0.962915	0.0088382	0.201586	0.87978	0.989705	0.039581	0.306319	0.64953	0.954958	0.42412	0.880991	0.036889	0.351879
chr1_59902075	Zm00001eb016800	0.94902	0.993518	0.96451	0.995114	0.44772	0.896006	0.03332	0.330465	0.91973	0.993302	0.27449	0.662711	0.23913	0.826134	0.24979	0.805413	0.45215	0.813803
chr1_59902103	Zm00001eb016800	0.79924	0.97037	0.91955	0.988801	0.75548	0.96791	0.14464	0.558838	0.99313	0.999452	0.23733	0.628192	0.4124	0.898552	0.20048	0.774063	0.80226	0.950606
chr1_59902143	Zm00001eb016800	0.45437	0.885109	0.99477	0.999312	0.034635	0.532528	0.026059	0.301515	0.78248	0.97953	0.47772	0.80196	0.72131	0.966665	0.26952	0.816276	0.11186	0.515264
chr1_59902144	Zm00001eb016800	0.41684	0.871379	0.69378	0.945979	0.27031	0.828883	0.02168	0.281774	0.5144	0.938774	0.068257	0.384131	0.27849	0.846493	0.1657	0.746883	0.019087	0.276528
chr1_59902213	Zm00001eb016800	0.80992	0.972196	0.99423	0.999248	0.68286	0.955117	0.0063176	0.176811	0.91659	0.99304	0.068098	0.383756	0.57908	0.941306	0.43349	0.884108	0.024142	0.301393
chr1_59902224	Zm00001eb016800	0.42822	0.875783	0.73325	0.954769	0.042192	0.557893	0.018651	0.266314	0.78146	0.979401	0.37426	0.739288	0.91547	0.99165	0.15027	0.732975	0.055202	0.405732
chr1_59902235	Zm00001eb016800	0.96894	0.99622	0.95007	0.99335	0.62496	0.942971	0.053965	0.393943	0.91239	0.992646	0.30663	0.689581	0.5239	0.929233	0.14951	0.732238	0.37871	0.771631
chr1_59902242	Zm00001eb016800	0.96894	0.99622	0.95007	0.99335	0.62496	0.942971	0.053965	0.393943	0.91239	0.992646	0.30663	0.689581	0.5239	0.929233	0.14951	0.732238	0.37871	0.771631
chr1_59902295	Zm00001eb016800	0.60152	0.92797	0.64427	0.933919	0.66006	0.950482	0.0014407	0.0972211	0.7229	0.97221	0.032269	0.281016	0.97289	0.997511	0.36979	0.861157	0.010385	0.219407
chr1_59902297	Zm00001eb016800	0.7253	0.956327	0.56858	0.912901	0.64903	0.948122	0.010585	0.215686	0.64912	0.962011	0.14473	0.520409	0.86316	0.985742	0.10626	0.684468	0.19553	0.622823
chr1_59902358	Zm00001eb016800	0.48508	0.895281	0.90355	0.98627	0.055654	0.596321	0.0077429	0.191538	0.95071	0.995949	0.2442	0.634827	0.78153	0.975443	0.25848	0.810329	0.016724	0.263219
chr1_59902359	Zm00001eb016800	0.84729	0.978512	0.90263	0.986137	0.90052	0.988862	0.042486	0.360363	0.71594	0.971373	0.24315	0.633859	0.97535	0.997763	0.31941	0.840161	0.32444	0.7353
chr1_59902378	Zm00001eb016800	0.23872	0.781086	0.95086	0.993457	0.84998	0.982623	0.86501	0.966619	0.34271	0.897512	0.81693	0.946233	0.49813	0.922896	0.092258	0.66559	0.44287	0.808838
chr1_59902402	Zm00001eb016800	0.6941	0.949797	0.71559	0.950912	0.55342	0.925885	0.15295	0.56952	0.89127	0.990794	0.46126	0.792747	0.41862	0.900487	0.23948	0.799278	0.70731	0.921205
chr1_59902450	Zm00001eb016800	0.75477	0.962178	0.9598	0.994496	0.070241	0.630773	0.010428	0.214467	0.7734	0.978411	0.14869	0.525905	0.70228	0.963761	0.25283	0.807169	0.019342	0.27783
chr1_59902487	Zm00001eb016800	0.54094	0.912284	0.79674	0.967726	0.75047	0.967099	0.060818	0.411964	0.31485	0.888459	0.198	0.586986	0.074616	0.683024	0.02315	0.509422	0.13331	0.546814
chr1_59902491	Zm00001eb016800	0.9404	0.992547	0.94523	0.992619	0.49189	0.909257	0.0095606	0.207545	0.93019	0.994223	0.34443	0.71838	0.41394	0.899022	0.22003	0.787217	0.22705	0.654954
chr1_59902504	Zm00001eb016800	0.61466	0.931277	0.95877	0.994496	0.57309	0.930894	0.06788	0.428859	0.96264	0.996934	0.38163	0.74428	0.65271	0.955491	0.15631	0.738672	0.4723	0.824341
chr1_59902628	Zm00001eb016800	0.90019	0.986726	0.89335	0.984641	0.42239	0.887826	0.70165	0.916207	0.9954	0.999634	0.041335	0.311904	0.65629	0.956106	0.53051	0.913259	0.053963	0.402559
chr1_59902656	Zm00001eb016800	0.61466	0.931277	0.95877	0.994496	0.57309	0.930894	0.06788	0.428859	0.96264	0.996934	0.38163	0.74428	0.65271	0.955491	0.15631	0.738672	0.4723	0.824341
chr1_59902716	Zm00001eb016800	0.77689	0.966265	0.90759	0.986909	0.76585	0.969701	0.1183	0.522664	0.76278	0.977187	0.44912	0.785845	0.82174	0.980605	0.36993	0.861193	0.51441	0.844857
chr1_59902719	Zm00001eb016800	0.88013	0.983712	0.94138	0.992069	0.39092	0.877252	0.021743	0.282081	0.64749	0.961743	0.49087	0.808824	0.52698	0.929936	0.42263	0.880485	0.36032	0.759952
chr1_59902721	Zm00001eb016800	0.37537	0.854574	0.51269	0.895119	0.046455	0.570824	0.22598	0.648241	NA	NA	0.93261	0.981956	0.78275	0.975629	0.42656	0.881857	0.38559	0.775859
chr1_59902736	Zm00001eb016800	0.72212	0.955668	0.89576	0.985037	0.086753	0.662258	0.10878	0.507898	0.82255	0.983999	0.2943	0.679602	0.83445	0.982154	0.99906	0.999888	0.080101	0.460765
chr1_59902784	Zm00001eb016800	0.20812	0.759034	0.64372	0.933772	0.50626	0.913397	0.28664	0.700425	0.83218	0.984971	0.45574	0.78964	0.86951	0.986455	0.045588	0.578456	0.23999	0.667111
chr1_59902936	Zm00001eb016800	0.84781	0.978572	0.33351	0.821942	0.84283	0.981628	0.32383	0.728085	0.80344	0.98192	0.85201	0.957723	0.84837	0.983899	0.411	0.876427	0.96217	0.991656
chr1_59902963	Zm00001eb016800	0.78527	0.967872	0.95932	0.994496	0.82536	0.979023	0.091435	0.477799	0.79258	0.980732	0.45008	0.786408	0.70783	0.964602	0.48395	0.899967	0.63577	0.895699
chr1_59903089	Zm00001eb016800	0.9382	0.992232	0.92822	0.990094	0.8332	0.980208	0.21391	0.636601	0.99031	0.999247	0.51921	0.823668	0.99385	0.999456	0.33404	0.846589	0.77581	0.942769
chr1_59903115	Zm00001eb016800	0.88716	0.984805	0.73327	0.954774	0.76963	0.970325	0.47341	0.8185	0.82759	0.984511	0.82875	0.95015	0.53887	0.932665	0.39513	0.87074	0.913	0.980236
chr1_59903137	Zm00001eb016800	0.67798	0.946251	0.71513	0.950806	0.61997	0.941816	0.071293	0.436608	0.76056	0.976894	0.11128	0.468892	0.88733	0.988471	0.70379	0.954042	0.072302	0.444885
chr1_59903174	Zm00001eb016800	0.91371	0.988698	0.83597	0.975034	0.58142	0.932964	0.019623	0.271295	0.53514	0.942883	0.093281	0.436464	0.89114	0.988882	0.73993	0.961317	0.041324	0.366521
chr1_59903251	Zm00001eb016800	0.50282	0.900859	0.032662	0.475898	0.40084	0.880616	0.48459	0.824296	0.8252	0.984221	0.37325	0.738596	0.79001	0.976616	0.36308	0.858468	0.65395	0.902517
chr1_59903418	Zm00001eb016800	0.57411	0.921492	0.88745	0.983696	0.084584	0.658569	0.1154	0.518318	0.83317	0.985081	0.52294	0.82555	0.71055	0.964989	0.56172	0.921595	0.10328	0.501323
chr1_59903526	Zm00001eb016800	0.79303	0.969202	0.94768	0.992993	0.55143	0.925349	0.070965	0.435875	0.97613	0.998099	0.42797	0.773526	0.54938	0.93499	0.16572	0.746894	0.61658	0.88832
chr1_59903657	Zm00001eb016800	0.89297	0.985668	0.97277	0.996251	0.60701	0.938995	0.060834	0.41201	0.98157	0.99855	0.41801	0.767418	0.57818	0.941111	0.17888	0.75781	0.51724	0.846133
chr1_59903940	Zm00001eb016800	0.13128	0.685939	0.87859	0.982304	0.57829	0.93215	0.16485	0.583977	0.1924	0.837327	0.079086	0.407982	0.27085	0.84266	0.014593	0.464999	0.55882	0.864906
chr1_59904058	Zm00001eb016800	0.065806	0.587035	0.20159	0.736961	0.21535	0.797307	0.62069	0.885851	0.57152	0.949733	0.46684	0.79587	0.79938	0.977844	0.29988	0.831187	0.71416	0.923372
chr1_59904183	Zm00001eb016800	0.23085	0.775543	0.75207	0.958777	0.91098	0.990122	0.81458	0.952406	0.5924	0.95333	0.69097	0.900637	0.93095	0.993374	0.62867	0.937645	0.91827	0.981538
chr1_59904246	Zm00001eb016800	0.24214	0.78336	0.73424	0.954889	0.27903	0.833063	0.021844	0.282556	0.34662	0.898764	0.061039	0.366836	0.49515	0.922118	0.0029966	0.32147	0.23609	0.663529
chr1_59904277	Zm00001eb016800	0.25804	0.793663	0.65345	0.936258	0.29434	0.839996	0.0022039	0.115666	0.2495	0.864607	0.0061326	0.135715	0.37456	0.885931	0.0027858	0.314921	0.036671	0.351113
chr1_59904308	Zm00001eb016800	0.90337	0.987207	0.58705	0.918358	0.75567	0.967937	0.098157	0.489919	0.11499	0.787301	0.059858	0.363877	0.10733	0.725757	0.58694	0.927785	0.018751	0.27472
chr1_59904480	Zm00001eb016800	0.88556	0.984551	0.62422	0.928739	0.33921	0.858196	0.12307	0.529791	0.81454	0.983127	0.27473	0.662906	0.61969	0.94954	0.23605	0.797254	0.38552	0.775814
chr1_59904571	Zm00001eb016800	0.19123	0.74525	0.5734	0.914382	0.15588	0.750181	0.84311	0.960655	0.1011	0.77426	0.17476	0.560018	0.23024	0.821316	0.5375	0.915184	0.50985	0.842749
chr1_59904653	Zm00001eb016800	0.228	0.773535	0.26836	0.784789	0.47015	0.902889	0.00069202	0.072501	0.21105	0.847256	0.0024717	0.0876627	0.31645	0.863647	7.0578e-05	0.118066	0.0050675	0.167128
chr1_59904709	Zm00001eb016800	0.26576	0.798573	0.22595	0.755783	0.29967	0.841913	0.0064278	0.178024	0.49284	0.934437	0.062585	0.370702	0.74317	0.969995	0.00016006	0.148464	0.33467	0.742593
chr1_59904802	Zm00001eb016800	0.84915	0.978802	0.78955	0.966306	0.62443	0.942842	0.74432	0.930611	0.16137	0.819353	0.60275	0.863435	0.31529	0.863149	0.29111	0.826807	0.74749	0.934009
chr1_59904820	Zm00001eb016800	0.88344	0.984229	0.98471	0.997917	0.50144	0.912056	0.073832	0.442284	0.70614	0.970128	0.67201	0.892999	0.31617	0.863531	0.41829	0.878992	0.90696	0.978782
chr1_59904838	Zm00001eb016800	0.94459	0.993094	0.76317	0.96109	0.47333	0.903834	0.71575	0.921071	0.41047	0.915928	0.6584	0.887407	0.60721	0.947115	0.18247	0.760766	0.87169	0.969748
chr1_59905021	Zm00001eb016800	0.89487	0.985931	0.64843	0.935006	0.55256	0.925649	0.33757	0.737712	0.42766	0.920218	0.94158	0.984386	0.16336	0.776663	0.47168	0.896305	0.77001	0.941059
chr1_59905060	Zm00001eb016800	0.28749	0.811477	0.85955	0.979065	0.21939	0.800043	0.060681	0.411591	0.13419	0.800605	0.049022	0.335013	0.11517	0.734474	0.014884	0.467058	0.048956	0.388937
chr1_59905099	Zm00001eb016800	0.25328	0.790632	0.77834	0.964117	0.22091	0.801084	0.20964	0.632391	0.13662	0.802515	0.11172	0.469644	0.091467	0.706432	0.022582	0.506601	0.10871	0.510204
chr1_59905270	Zm00001eb016800	0.3176	0.82772	0.61044	0.924886	0.32319	0.851887	0.24915	0.669191	0.026627	0.642384	0.037551	0.299668	0.077259	0.687201	0.14397	0.7268	0.12789	0.539382
chr1_59905357	Zm00001eb016800	0.44732	0.882772	0.47254	0.881554	0.27234	0.829863	0.29994	0.710571	0.038382	0.677073	0.059965	0.364136	0.10295	0.720588	0.094313	0.668502	0.13335	0.546875
chr1_59905670	Zm00001eb016800	0.54908	0.914566	0.35505	0.832857	0.68792	0.956121	0.78933	0.944835	0.1532	0.814198	0.37083	0.736965	0.18312	0.791479	0.3339	0.846526	0.50449	0.84019
chr1_59905675	Zm00001eb016800	0.2199	0.767697	0.30618	0.807191	0.21754	0.798815	0.65217	0.898176	0.26839	0.872167	0.77597	0.932404	0.24792	0.830751	0.10808	0.686777	0.78045	0.94418
chr1_59905718	Zm00001eb016800	0.88356	0.984247	0.63675	0.931905	0.98698	0.998639	0.75863	0.935288	0.098445	0.771632	0.3185	0.698968	0.16328	0.776602	0.36913	0.860938	0.57803	0.872921
chr1_59905732	Zm00001eb016800	0.33107	0.834241	0.3296	0.819927	0.24344	0.814686	0.37723	0.763518	0.38363	0.908878	0.54324	0.835676	0.38985	0.891007	0.084943	0.654812	0.65082	0.901376
chr1_59905733	Zm00001eb016800	0.94676	0.993258	0.81226	0.970618	0.85258	0.982926	0.70379	0.916896	0.12177	0.791125	0.31828	0.698802	0.18552	0.793107	0.39685	0.871396	0.62739	0.892469
chr1_59905770	Zm00001eb016800	0.9309	0.991194	0.52203	0.898229	0.38633	0.875656	0.12752	0.536124	0.93506	0.994607	0.2327	0.623601	0.60476	0.946592	0.40709	0.875087	0.38566	0.775902
chr1_59905793	Zm00001eb016800	0.13792	0.693552	0.5573	0.909486	0.69094	0.956735	0.4693	0.816348	0.004139	0.524946	0.16694	0.550203	0.022024	0.554243	0.70274	0.953837	0.37672	0.7704
chr1_59905813	Zm00001eb016800	0.20979	0.760367	0.5229	0.898537	0.62488	0.942953	0.56235	0.861375	0.0047943	0.530531	0.24834	0.638773	0.034081	0.598616	0.47797	0.898132	0.62915	0.893169
chr1_59905818	Zm00001eb016800	0.45554	0.885566	0.61521	0.926241	0.57212	0.930666	0.16388	0.582833	0.77926	0.979118	0.59834	0.861441	0.25759	0.835899	0.46305	0.893677	0.98551	0.996883
chr1_59905878	Zm00001eb016800	0.33897	0.838149	0.47164	0.881222	0.21502	0.797068	0.15553	0.572758	0.51499	0.938894	0.26876	0.657604	0.53954	0.932818	0.02291	0.508341	0.32226	0.733711
chr1_59905985	Zm00001eb016800	0.66993	0.944397	0.42259	0.862415	0.87527	0.985568	0.90988	0.978493	0.12769	0.795543	0.37008	0.73648	0.25469	0.83438	0.16746	0.748475	0.34076	0.746758
chr1_59906518	Zm00001eb016800	0.35793	0.84696	0.023575	0.436451	0.20203	0.787921	0.13802	0.550493	0.78128	0.979366	0.27134	0.659907	0.93092	0.993373	0.28921	0.82584	0.34179	0.747489
chr1_59906591	Zm00001eb016800	0.64125	0.937821	0.49617	0.889623	0.93622	0.993104	0.48216	0.823045	0.12836	0.796012	0.57632	0.851357	0.1579	0.772354	0.81386	0.974377	0.16974	0.593695
chr1_59906722	Zm00001eb016800	0.2706	0.801541	0.63229	0.930804	0.43479	0.891846	0.54859	0.855205	0.070446	0.736937	0.46553	0.795136	0.20783	0.808106	0.21184	0.781805	0.81355	0.953842
chr1_59906765	Zm00001eb016800	0.90843	0.98791	0.45835	0.876344	0.91785	0.990943	0.98961	0.997643	0.65744	0.963262	0.43286	0.776398	0.75614	0.971907	0.66719	0.946398	0.98249	0.996205
chr1_59906780	Zm00001eb016800	0.90843	0.98791	0.45835	0.876344	0.91785	0.990943	0.98961	0.997643	0.65744	0.963262	0.43286	0.776398	0.75614	0.971907	0.66719	0.946398	0.98249	0.996205
chr1_59906787	Zm00001eb016800	0.52324	0.907128	0.76234	0.960925	0.51973	0.917106	0.63881	0.89307	0.19255	0.837422	0.86856	0.962957	0.2845	0.849367	0.39013	0.868929	0.7276	0.927599
chr1_59906807	Zm00001eb016800	0.51203	0.903664	0.80551	0.969379	0.51058	0.914544	0.49466	0.829367	0.15782	0.817145	0.73998	0.919368	0.28171	0.848051	0.34862	0.852505	0.63143	0.894032
chr1_59906833	Zm00001eb016800	0.40315	0.866035	0.91602	0.988246	0.36829	0.869092	0.2283	0.650412	0.27022	0.872839	0.71148	0.908664	0.33849	0.872374	0.31221	0.836896	0.42424	0.798593
chr1_59906863	Zm00001eb016800	0.33978	0.838549	0.97688	0.996853	0.11553	0.705352	0.12618	0.534207	0.025083	0.636611	0.039157	0.304966	0.035357	0.602261	0.33196	0.845705	0.051575	0.396083
chr1_59906895	Zm00001eb016800	0.28041	0.807334	0.80508	0.969291	0.2556	0.821336	0.15264	0.569121	0.078744	0.748726	0.24852	0.638959	0.12051	0.74011	0.10124	0.677936	0.22345	0.651433
chr1_59907061	Zm00001eb016800	0.38339	0.858048	0.70235	0.947973	0.29926	0.841735	0.36917	0.75843	0.016547	0.601635	0.056932	0.356367	0.055607	0.650042	0.26226	0.812369	0.14898	0.567794
chr1_59907074	Zm00001eb016800	0.4258	0.874894	0.73001	0.954067	0.38233	0.874196	0.38825	0.770383	0.016856	0.603009	0.051977	0.343209	0.068311	0.672987	0.21565	0.784292	0.18903	0.615743
chr1_59907206	Zm00001eb016800	0.24261	0.783704	0.44576	0.871561	0.23342	0.808825	0.00013861	0.038354	0.34762	0.898969	0.0026132	0.090084	0.45197	0.91039	4.9658e-05	0.105053	0.0033493	0.143138
chr1_59907252	Zm00001eb016800	0.66059	0.94226	0.31818	0.813791	0.64484	0.947235	0.41691	0.7876	0.85287	0.987143	0.52434	0.82624	0.23945	0.826279	0.62491	0.936762	0.60892	0.885444
chr1_59907273	Zm00001eb016800	0.24005	0.781931	0.79284	0.966963	0.43935	0.893327	0.35571	0.749814	0.010241	0.56896	0.058697	0.360891	0.042162	0.619913	0.11298	0.692857	0.14545	0.56316
chr1_59907491	Zm00001eb016800	0.38202	0.857423	0.72694	0.953369	0.39251	0.877799	0.35847	0.751613	0.017994	0.608832	0.078601	0.406931	0.067293	0.671856	0.29553	0.829103	0.20498	0.632697
chr1_59907564	Zm00001eb016800	0.38843	0.860154	0.57016	0.913378	0.14186	0.735947	0.21884	0.641429	0.33143	0.893842	0.37032	0.736651	0.34099	0.873275	0.066984	0.624098	0.33657	0.743862
chr1_59907709	Zm00001eb016800	0.15147	0.70817	0.92422	0.989481	0.43806	0.892888	0.64893	0.896904	0.029376	0.652001	0.22041	0.611116	0.094883	0.710664	0.26688	0.814948	0.36847	0.765186
chr1_59907727	Zm00001eb016800	0.90282	0.987123	0.66407	0.938916	0.30333	0.84338	0.1271	0.535553	0.99241	0.999388	0.23553	0.62642	0.40686	0.896716	0.3464	0.851553	0.33496	0.742773
chr1_59907834	Zm00001eb016800	0.68409	0.947544	0.55225	0.907891	0.83064	0.979798	0.11803	0.522237	0.59878	0.954351	0.72472	0.913763	0.18232	0.790919	0.31692	0.839008	0.52175	0.848251
chr1_59907862	Zm00001eb016800	0.8266	0.97498	0.51503	0.895904	0.77562	0.971342	0.86159	0.965734	0.69528	0.968682	0.69522	0.902366	0.54147	0.933299	0.32939	0.84457	0.3562	0.757248
chr1_59907921	Zm00001eb016800	0.85854	0.98028	0.58771	0.91856	0.41768	0.88626	0.12342	0.530306	0.91296	0.9927	0.23007	0.620953	0.60428	0.94648	0.3686	0.860713	0.27212	0.695157
chr1_59907922	Zm00001eb016800	0.85854	0.98028	0.58771	0.91856	0.41768	0.88626	0.12342	0.530306	0.91296	0.9927	0.23007	0.620953	0.60428	0.94648	0.3686	0.860713	0.27212	0.695157
chr1_59908003	Zm00001eb016800	0.2514	0.789458	0.66322	0.938725	0.38064	0.873538	0.15777	0.57556	0.033225	0.663332	0.036391	0.295713	0.089699	0.703972	0.084857	0.654671	0.10415	0.502774
chr1_59908021	Zm00001eb016800	0.19654	0.74988	0.39163	0.849757	0.084063	0.657674	0.0017754	0.10593	0.30681	0.886018	0.0025992	0.089856	0.52098	0.928535	0.00040624	0.194388	0.025919	0.309451
chr1_59908036	Zm00001eb016800	0.82695	0.975053	0.52355	0.898739	0.52055	0.917329	0.16663	0.586072	0.8644	0.988257	0.28112	0.668424	0.6394	0.953116	0.48152	0.899231	0.33654	0.743845
chr1_59908039	Zm00001eb016800	0.82695	0.975053	0.52355	0.898739	0.52055	0.917329	0.16663	0.586072	0.8644	0.988257	0.28112	0.668424	0.6394	0.953116	0.48152	0.899231	0.33654	0.743845
chr1_59908069	Zm00001eb016800	0.97117	0.996319	0.45168	0.873788	0.64159	0.946533	0.97023	0.993194	0.30456	0.885307	0.48409	0.805214	0.28253	0.848458	0.47568	0.897501	0.31084	0.725379
chr1_59908199	Zm00001eb016800	0.30812	0.82287	0.57192	0.913917	0.53431	0.920775	0.19282	0.615226	0.02509	0.636634	0.034506	0.289189	0.034345	0.599432	0.10735	0.685909	0.081121	0.462741
chr1_59908271	Zm00001eb016800	0.63693	0.936875	0.66602	0.939348	0.60254	0.937894	0.87649	0.969763	0.26459	0.870657	0.45815	0.791027	0.24404	0.828601	0.46326	0.89375	0.36599	0.763626
chr1_59908278	Zm00001eb016800	0.82695	0.975053	0.52355	0.898739	0.52055	0.917329	0.16663	0.586072	0.8644	0.988257	0.28112	0.668424	0.6394	0.953116	0.48152	0.899231	0.33654	0.743845
chr1_59908303	Zm00001eb016800	0.8628	0.980938	0.63521	0.931522	0.47617	0.90463	0.20833	0.631059	0.63603	0.960166	0.25856	0.648286	0.68089	0.960351	0.56355	0.922084	0.35	0.753115
chr1_59908494	Zm00001eb016800	0.86254	0.980896	0.6163	0.926534	0.61959	0.941726	0.94579	0.987417	0.1648	0.821431	0.43469	0.777451	0.21974	0.815354	0.54358	0.916768	0.30224	0.718928
chr1_59908559	Zm00001eb016800	0.52318	0.907106	0.55816	0.909767	0.3965	0.879167	0.094237	0.482829	0.60003	0.954566	0.24391	0.634556	0.88012	0.987646	0.30218	0.832209	0.29339	0.712178
chr1_59908594	Zm00001eb016800	0.52318	0.907106	0.55816	0.909767	0.3965	0.879167	0.094237	0.482829	0.60003	0.954566	0.24391	0.634556	0.88012	0.987646	0.30218	0.832209	0.29339	0.712178
chr1_59908656	Zm00001eb016800	0.65725	0.941533	0.81017	0.970244	0.14678	0.741005	0.96834	0.992737	0.12701	0.794943	0.73779	0.918559	0.13717	0.75443	0.55652	0.920203	0.30583	0.721629
chr1_59908660	Zm00001eb016800	0.25004	0.788637	0.66091	0.938138	0.042233	0.558022	0.024208	0.293328	0.090655	0.763533	0.065246	0.377022	0.077632	0.687882	0.095015	0.669484	0.03281	0.337281
chr1_59908675	Zm00001eb016800	0.11174	0.661656	0.95717	0.994434	0.089188	0.666418	0.039236	0.35083	0.14342	0.807464	0.23336	0.624271	0.13085	0.74881	0.19677	0.771394	0.19889	0.626367
chr1_59908772	Zm00001eb016800	0.67527	0.94565	0.084091	0.60409	0.79476	0.974435	0.21468	0.637372	0.1593	0.818118	0.20098	0.590301	0.23381	0.823247	0.56125	0.921473	0.018265	0.272073
chr1_59908774	Zm00001eb016800	0.67527	0.94565	0.084091	0.60409	0.79476	0.974435	0.21468	0.637372	0.1593	0.818118	0.20098	0.590301	0.23381	0.823247	0.56125	0.921473	0.018265	0.272073
chr1_59908877	Zm00001eb016800	0.58289	0.923798	0.57197	0.913932	0.49006	0.908747	0.012947	0.232648	0.072229	0.739436	0.0023205	0.0849681	0.13902	0.756022	0.03674	0.554507	0.0064623	0.183075
chr1_59908887	Zm00001eb016800	0.58289	0.923798	0.57197	0.913932	0.49006	0.908747	0.012947	0.232648	0.072229	0.739436	0.0023205	0.0849681	0.13902	0.756022	0.03674	0.554507	0.0064623	0.183075
chr1_59908890	Zm00001eb016800	0.56547	0.919204	0.91946	0.988785	0.4779	0.90512	0.17512	0.595966	0.81244	0.982915	0.7367	0.918131	0.54609	0.934284	0.39409	0.870382	0.99342	0.998567
chr1_59909131	Zm00001eb016800	0.52717	0.908372	0.80849	0.969948	0.5771	0.931858	0.32097	0.726015	0.18761	0.834648	0.54015	0.834119	0.066025	0.669636	0.39472	0.870597	0.3516	0.754184
chr1_59909156	Zm00001eb016800	0.97692	0.997044	0.375	0.842344	0.58611	0.934054	0.54671	0.854332	0.06595	0.729989	0.24908	0.639496	0.1307	0.748662	0.8111	0.973909	0.10464	0.503574
chr1_59909185	Zm00001eb016800	0.19082	0.74489	0.96673	0.995423	0.62018	0.941859	0.0067722	0.181808	0.12653	0.794559	0.0081832	0.154546	0.61305	0.948251	0.020022	0.494691	0.082859	0.466086
chr1_59909186	Zm00001eb016800	0.48492	0.895223	0.63968	0.932692	0.78773	0.973306	0.32283	0.727326	0.87766	0.989503	0.92677	0.980355	0.23335	0.823011	0.83111	0.977142	0.74299	0.93257
chr1_59909197	Zm00001eb016800	0.16547	0.722033	0.38823	0.848314	0.092021	0.671171	0.0017724	0.105859	0.37716	0.90715	0.0036591	0.106267	0.60436	0.946499	0.00058277	0.213023	0.036191	0.3495
chr1_59909215	Zm00001eb016800	0.34856	0.842719	0.084621	0.605034	0.84948	0.982549	0.78954	0.944897	0.20394	0.843578	0.66328	0.889412	0.52237	0.92888	0.4813	0.899164	0.90898	0.979283
chr1_59909218	Zm00001eb016800	0.66119	0.942397	0.32122	0.815456	0.87658	0.98571	0.49618	0.830131	0.53704	0.943213	0.31921	0.699542	0.69695	0.96294	0.65128	0.942789	0.44447	0.80971
chr1_59909222	Zm00001eb016800	0.48505	0.895271	0.57607	0.915161	0.78475	0.97278	0.29516	0.707056	0.79733	0.981273	0.84392	0.955089	0.26426	0.839371	0.78139	0.968959	0.83379	0.959571
chr1_59909246	Zm00001eb016800	0.33269	0.835041	0.34844	0.829695	0.51877	0.916855	0.40645	0.781449	0.21338	0.84841	0.8869	0.968671	0.32647	0.867756	0.29196	0.827267	0.85728	0.965916
chr1_59909270	Zm00001eb016800	0.43768	0.8793	0.33434	0.822388	0.55702	0.926824	0.36779	0.75754	0.239	0.860342	0.9658	0.991046	0.36176	0.881231	0.27968	0.821204	0.92864	0.98405
chr1_59909275	Zm00001eb016800	0.72567	0.956406	0.7614	0.960707	0.92587	0.991886	0.03651	0.341839	0.45059	0.925511	0.43725	0.778963	0.36096	0.880943	0.047316	0.582307	0.46754	0.821872
chr1_59909282	Zm00001eb016800	0.077621	0.609772	0.67784	0.942212	0.14651	0.740725	0.8071	0.950189	0.054542	0.709877	0.29754	0.68229	0.11545	0.734755	0.40492	0.874318	0.60508	0.8839
chr1_59909331	Zm00001eb016800	0.035084	0.508434	0.27961	0.791637	0.10924	0.697138	0.79102	0.945329	0.30888	0.886679	0.23688	0.627757	0.15944	0.773575	0.052889	0.59506	0.62787	0.892659
chr1_59909355	Zm00001eb016800	0.77157	0.965266	0.91667	0.988323	0.78358	0.972587	0.49121	0.827625	0.65957	0.963523	0.96981	0.992093	0.42941	0.90379	0.89228	0.986376	0.70159	0.919213
chr1_59909358	Zm00001eb016800	0.12593	0.679593	0.30508	0.806551	0.64782	0.947855	0.59902	0.876926	0.31872	0.889784	0.89028	0.969698	0.5724	0.939929	0.12288	0.704668	0.50916	0.842416
chr1_59909422	Zm00001eb016800	0.038368	0.519082	0.44095	0.869705	0.16291	0.756859	0.15246	0.568885	0.57681	0.950669	0.021455	0.236189	0.73133	0.968234	0.0045664	0.35624	0.44209	0.808448
chr1_59909423	Zm00001eb016800	0.20722	0.75831	0.5945	0.920492	0.075653	0.64208	0.054578	0.395579	0.38761	0.909944	0.0073091	0.147	0.47723	0.917423	0.0062989	0.384887	0.12551	0.535862
chr1_59909424	Zm00001eb016800	0.087678	0.626734	0.46285	0.877964	0.16372	0.757551	0.44545	0.803513	0.87692	0.989437	0.050421	0.338918	0.43036	0.904087	0.017371	0.480672	0.39483	0.781501
chr1_59909435	Zm00001eb016800	0.14497	0.701418	0.47159	0.881207	0.12467	0.716676	0.096504	0.486988	0.45799	0.927191	0.017179	0.214468	0.79213	0.976914	0.011746	0.444533	0.25928	0.684313
chr1_59909496	Zm00001eb016800	0.19806	0.751116	0.50702	0.893241	0.052225	0.587269	0.095922	0.485932	0.63753	0.960384	0.013121	0.190684	0.65435	0.955768	0.0055191	0.3731	0.18087	0.606628
chr1_59909497	Zm00001eb016800	0.13789	0.693518	0.39565	0.851543	0.091952	0.671062	0.16004	0.578281	0.72281	0.972196	0.029476	0.270404	0.99927	0.999923	0.01075	0.436274	0.35236	0.754706
chr1_59909503	Zm00001eb016800	0.19806	0.751116	0.50702	0.893241	0.052225	0.587269	0.095922	0.485932	0.63753	0.960384	0.013121	0.190684	0.65435	0.955768	0.0055191	0.3731	0.18087	0.606628
chr1_59909520	Zm00001eb016800	0.70424	0.951911	0.80018	0.968367	0.5749	0.931337	0.11898	0.523721	0.74384	0.974901	0.64045	0.879908	0.57627	0.9407	0.45424	0.891029	0.67301	0.909428
chr1_59909619	Zm00001eb016800	0.05964	0.574342	0.52073	0.897796	0.058158	0.602883	0.0058066	0.171064	0.22725	0.855317	0.00837	0.15612	0.48602	0.919726	0.00062354	0.217286	0.088052	0.475645
chr1_59909645	Zm00001eb016800	0.77948	0.966758	0.8679	0.980484	0.44135	0.894021	0.67431	0.906482	0.72466	0.97244	0.70978	0.908022	0.57121	0.939747	0.069925	0.629745	0.75425	0.936125
chr1_59909658	Zm00001eb016800	0.39557	0.86301	0.60005	0.922023	0.0040583	0.306319	0.10614	0.503549	0.85862	0.987673	0.22742	0.618253	0.66087	0.956921	0.44257	0.887169	0.25665	0.68203
chr1_59909669	Zm00001eb016800	0.12896	0.683155	0.41686	0.860443	0.080599	0.651498	0.0069869	0.184052	0.42369	0.919334	0.0075006	0.148691	0.63003	0.951356	0.00076652	0.227095	0.060821	0.419375
chr1_59909675	Zm00001eb016800	0.58476	0.924318	0.7016	0.947807	0.0022245	0.251543	0.17408	0.594767	0.69748	0.968994	0.29025	0.676219	0.64443	0.954041	0.37037	0.861361	0.41561	0.793694
chr1_59909698	Zm00001eb016800	0.68954	0.948781	0.42239	0.862346	0.53987	0.922315	0.27721	0.692907	0.76959	0.977936	0.55163	0.839762	0.63537	0.952397	0.26488	0.813783	0.2478	0.674216
chr1_59909720	Zm00001eb016800	0.58373	0.924033	0.86314	0.979701	0.79585	0.974612	0.14993	0.565771	0.67671	0.965966	0.56223	0.844717	0.72946	0.967947	0.29011	0.826293	0.74377	0.932828
chr1_59909739	Zm00001eb016800	0.38669	0.859429	0.66002	0.93793	0.21917	0.799903	0.0022745	0.117135	0.19804	0.84042	0.0082791	0.155346	0.37784	0.887068	0.052227	0.593663	0.015121	0.253368
chr1_59909755	Zm00001eb016800	0.16845	0.724866	0.34683	0.828848	0.10994	0.698099	0.0017727	0.105867	0.29837	0.883064	0.001524	0.0688835	0.48747	0.920099	0.00057452	0.212197	0.026397	0.311449
chr1_59909763	Zm00001eb016800	0.24178	0.783125	0.87202	0.981215	0.25041	0.818623	0.0038241	0.144674	0.071719	0.738699	0.012852	0.188938	0.22863	0.820418	0.053014	0.595336	0.019087	0.276528
chr1_59909780	Zm00001eb016800	0.75328	0.961936	0.647	0.934639	0.38397	0.874846	0.52944	0.846239	0.53782	0.943356	0.84864	0.956655	0.41582	0.899603	0.2377	0.79829	0.34098	0.746918
chr1_59909788	Zm00001eb016800	0.77297	0.965545	0.73465	0.954977	0.48229	0.906456	0.38123	0.765999	0.49227	0.934371	0.82223	0.948012	0.35591	0.879021	0.24855	0.804678	0.30353	0.719868
chr1_59909799	Zm00001eb016800	0.99846	0.999808	0.96332	0.994956	0.22403	0.802941	0.041324	0.356731	0.55032	0.94588	0.19573	0.584352	0.98445	0.998588	0.039033	0.561124	0.2868	0.70699
chr1_59909800	Zm00001eb016800	0.35139	0.844021	0.48166	0.884798	0.10823	0.695683	0.0014623	0.0977704	0.22704	0.855201	0.01239	0.185956	0.32575	0.867447	0.035927	0.5522	0.01552	0.255926
chr1_59909804	Zm00001eb016800	0.26999	0.801135	0.78445	0.965328	0.20324	0.788806	0.0033286	0.136692	0.15434	0.814958	0.010417	0.172305	0.3744	0.885882	0.068978	0.627881	0.025081	0.305633
chr1_59909830	Zm00001eb016800	0.20876	0.759547	0.33503	0.82275	0.11681	0.707055	0.0055127	0.167623	0.4412	0.923268	0.0033399	0.101594	0.65592	0.956044	0.0015202	0.26965	0.045837	0.380281
chr1_59909903	Zm00001eb016800	0.67982	0.946662	0.91846	0.988634	0.19876	0.785527	0.15232	0.568711	0.81778	0.98345	0.27937	0.666926	0.96772	0.996998	0.22141	0.788138	0.52775	0.851007
chr1_59909909	Zm00001eb016800	0.67982	0.946662	0.91846	0.988634	0.19876	0.785527	0.15232	0.568711	0.81778	0.98345	0.27937	0.666926	0.96772	0.996998	0.22141	0.788138	0.52775	0.851007
chr1_59909930	Zm00001eb016800	0.8366	0.97664	0.71691	0.951168	0.26405	0.825728	0.35419	0.748813	0.92049	0.99337	0.50869	0.818237	0.72306	0.966963	0.29222	0.827425	0.84822	0.963436
chr1_59909935	Zm00001eb016800	0.98193	0.997683	0.7462	0.957568	0.8628	0.983912	0.36677	0.756883	0.90242	0.991744	0.40663	0.760465	0.95077	0.995327	0.30957	0.835805	0.59067	0.878134
chr1_59909938	Zm00001eb016800	0.63519	0.936448	0.59694	0.921203	0.3855	0.875377	0.29703	0.708335	0.74385	0.974903	0.95968	0.989393	0.5341	0.931542	0.29586	0.829246	0.71156	0.922566
chr1_59909980	Zm00001eb016800	0.40848	0.868166	0.70515	0.948596	0.6808	0.954714	0.24359	0.664335	0.056426	0.713397	0.23582	0.626713	0.22596	0.81894	0.16153	0.743395	0.29159	0.710767
chr1_59909985	Zm00001eb016800	0.635	0.936395	0.74249	0.956741	0.44916	0.896448	0.42788	0.793804	0.51488	0.938872	0.18098	0.567724	0.53104	0.930839	0.45928	0.892545	0.32461	0.735429
chr1_59909999	Zm00001eb016800	0.87665	0.983164	0.39331	0.850491	0.18948	0.778477	0.56057	0.860543	0.076614	0.745726	0.68798	0.899413	0.1926	0.797852	0.40939	0.875822	0.96761	0.992871
chr1_59910042	Zm00001eb016800	0.28797	0.811741	0.46946	0.880433	0.28366	0.8352	0.24333	0.66412	0.035231	0.668856	0.045323	0.324182	0.069374	0.674927	0.17138	0.751752	0.14522	0.562878
chr1_59910049	Zm00001eb016800	0.72716	0.956715	0.54732	0.906379	0.40243	0.881218	0.10604	0.50339	0.57734	0.950744	0.20815	0.598249	0.89396	0.989213	0.27212	0.817395	0.23686	0.664211
chr1_59910088	Zm00001eb016800	0.56157	0.918153	0.805	0.96928	0.58864	0.93466	0.11689	0.52052	0.76992	0.977964	0.61901	0.870653	0.54219	0.93345	0.40783	0.875318	0.74056	0.931826
chr1_59910092	Zm00001eb016800	0.68165	0.947	0.85277	0.977854	0.7323	0.963966	0.99943	0.999871	0.31195	0.887648	0.54648	0.837294	0.23782	0.825413	0.41809	0.878919	0.39121	0.779305
chr1_59910244	Zm00001eb016800	0.05961	0.574304	0.76287	0.961022	0.95429	0.995136	0.79756	0.947341	0.054404	0.70959	0.88812	0.969031	0.25009	0.831938	0.98132	0.997746	0.97434	0.994408
chr1_59910256	Zm00001eb016800	0.67895	0.946472	0.79903	0.968161	0.7486	0.966796	0.91168	0.978946	0.1398	0.804865	0.35153	0.723442	0.1777	0.787782	0.59897	0.930664	0.28076	0.70214
chr1_59910268	Zm00001eb016800	0.77759	0.966398	0.66929	0.940166	0.38078	0.873589	0.26671	0.684238	0.87559	0.989304	0.39606	0.753667	0.66737	0.958053	0.31424	0.837829	0.46274	0.81941
chr1_59910276	Zm00001eb016800	0.67079	0.944601	0.80228	0.968727	0.73885	0.965134	0.95877	0.990525	0.14248	0.806762	0.3917	0.750757	0.18197	0.790682	0.57153	0.923911	0.25682	0.682185
chr1_59910288	Zm00001eb016800	0.68471	0.947682	0.6651	0.939193	0.26914	0.828208	0.58294	0.870369	0.0045191	0.529888	0.4486	0.785539	0.048738	0.63585	0.34349	0.850394	0.71187	0.92262
chr1_59910294	Zm00001eb016800	0.95675	0.994587	0.9608	0.994577	0.6602	0.950498	0.058731	0.406628	0.026266	0.64112	0.78955	0.936982	0.050255	0.639077	0.045747	0.578853	0.55779	0.864444
chr1_59910302	Zm00001eb016800	0.74443	0.960152	0.52889	0.900508	0.41739	0.886151	0.097768	0.489217	0.59426	0.953636	0.17516	0.560516	0.88031	0.987669	0.20675	0.778355	0.20324	0.630931
chr1_59910305	Zm00001eb016800	0.51563	0.90483	0.77878	0.964214	0.63104	0.944349	0.94853	0.988081	0.13824	0.803778	0.3557	0.726452	0.20233	0.804484	0.50637	0.906688	0.19039	0.61724
chr1_59910350	Zm00001eb016800	0.70912	0.953004	0.44123	0.8698	0.27147	0.829454	0.34846	0.745032	0.065339	0.729011	0.83683	0.952794	0.23038	0.821409	0.31895	0.839969	0.66588	0.906888
chr1_59910362	Zm00001eb016800	0.72716	0.956715	0.54732	0.906379	0.40243	0.881218	0.10604	0.50339	0.57734	0.950744	0.20815	0.598249	0.89396	0.989213	0.27212	0.817395	0.23686	0.664211
chr1_59910372	Zm00001eb016800	0.71111	0.953421	0.48856	0.887245	0.91027	0.990031	0.10486	0.501332	0.56322	0.948252	0.13215	0.502446	0.83824	0.982649	0.20769	0.778998	0.14161	0.558093
chr1_59910378	Zm00001eb016800	0.88519	0.984495	0.81203	0.970579	0.41695	0.886029	0.034911	0.336117	0.083202	0.754419	0.34149	0.716266	0.10987	0.728731	0.062233	0.615062	0.23017	0.657877
chr1_59910395	Zm00001eb016800	0.53606	0.910943	0.45961	0.876743	0.43604	0.892217	0.15977	0.577956	0.72119	0.971992	0.27307	0.661421	0.80122	0.977964	0.45253	0.890448	0.26506	0.689216
chr1_59910400	Zm00001eb016800	0.88254	0.98407	0.43912	0.869036	0.54269	0.923032	0.66857	0.904287	0.27122	0.873262	0.80923	0.943708	0.37809	0.887161	0.23878	0.798921	0.71208	0.922678
chr1_59910442	Zm00001eb016800	0.94185	0.992725	0.43564	0.86765	0.50332	0.912599	0.62886	0.889109	0.27848	0.876106	0.7611	0.927046	0.38192	0.888459	0.17295	0.753125	0.75033	0.934906
chr1_59910467	Zm00001eb016800	0.007941	0.343729	0.313	0.810924	0.18187	0.772571	0.38274	0.766934	0.68201	0.966708	0.52534	0.826751	0.8	0.977861	0.037641	0.557137	0.77015	0.941107
chr1_59910472	Zm00001eb016800	0.013085	0.394806	0.52159	0.898072	0.19346	0.781509	0.78284	0.942856	0.43878	0.922711	0.63779	0.878809	0.69395	0.962445	0.12221	0.703866	0.90524	0.978362
chr1_59910487	Zm00001eb016800	0.12899	0.683193	0.85845	0.978887	0.54966	0.924871	0.973	0.993824	0.18882	0.835373	0.96652	0.991242	0.43676	0.906126	0.93143	0.991424	0.79485	0.948437
chr1_59910488	Zm00001eb016800	0.010308	0.370119	0.50868	0.893806	0.081078	0.652389	0.73217	0.926608	0.58391	0.95194	0.75963	0.926541	0.52613	0.929741	0.99325	0.999201	0.47663	0.826549
chr1_59910552	Zm00001eb016800	0.056443	0.567777	0.58762	0.918531	0.13745	0.731208	0.54846	0.855146	0.72705	0.972739	0.41682	0.766695	0.83579	0.982318	0.51638	0.909368	0.22108	0.649111
chr1_59910567	Zm00001eb016800	0.85037	0.979013	0.51808	0.896935	0.29453	0.840095	0.6693	0.904595	0.048373	0.69832	0.44453	0.783227	0.33821	0.872235	0.72365	0.957998	0.28264	0.703654
chr1_59910574	Zm00001eb016800	0.38479	0.85864	0.85758	0.978741	0.86317	0.983976	0.93837	0.985592	0.2698	0.872645	0.95862	0.989101	0.3477	0.875907	0.90815	0.98837	0.6856	0.91379
chr1_59910575	Zm00001eb016800	0.61434	0.931204	0.30787	0.808139	0.29616	0.840812	0.88338	0.971604	0.15625	0.816158	0.49056	0.80865	0.15052	0.766199	0.67599	0.948292	0.20553	0.633278
chr1_59910580	Zm00001eb016800	0.079986	0.614015	0.72945	0.95393	0.17502	0.767308	0.89183	0.973874	0.69862	0.969166	0.57318	0.849869	0.71316	0.965421	0.43222	0.883708	0.41814	0.795124
chr1_59910595	Zm00001eb016800	0.24046	0.782197	0.47449	0.882262	0.35846	0.865556	0.39485	0.774452	0.89787	0.991329	0.40723	0.760839	0.6424	0.953655	0.6097	0.933197	0.95447	0.989936
chr1_60168627	Zm00001eb016870	0.18578	0.740454	0.99296	0.999069	0.32842	0.853978	0.096019	0.486108	0.86661	0.988456	0.24273	0.633462	0.91574	0.99168	0.28943	0.825956	0.19205	0.619031
chr1_60168629	Zm00001eb016870	0.041208	0.527993	0.58696	0.918329	0.55498	0.926261	0.57889	0.868632	0.41462	0.917044	0.57024	0.848467	0.96184	0.996413	0.79075	0.970534	0.71661	0.924192
chr1_60168730	Zm00001eb016870	0.13552	0.690814	0.66522	0.93922	0.18877	0.777923	0.042824	0.361429	0.79575	0.981089	0.074803	0.398694	0.88601	0.988318	0.37732	0.864008	0.079266	0.459088
chr1_60168766	Zm00001eb016870	0.25151	0.789481	0.65122	0.935693	0.61718	0.94118	0.36601	0.756413	0.40538	0.914614	0.54867	0.838335	0.40873	0.897314	0.95839	0.994849	0.36835	0.765117
chr1_60169957	Zm00001eb016870;Zm00001eb016880	0.89338	0.98572	0.36566	0.838	0.18095	0.771845	0.56531	0.862693	0.88561	0.990246	0.52696	0.827564	0.49934	0.923167	0.97155	0.996548	0.48757	0.831991
chr1_60171240	Zm00001eb016870;Zm00001eb016880	0.73391	0.958079	0.10363	0.634936	0.24164	0.813714	0.023298	0.289302	0.26484	0.87075	0.68168	0.896908	0.12927	0.747333	0.20513	0.777248	0.45718	0.816494
chr1_60171304	Zm00001eb016870;Zm00001eb016880	0.70817	0.952782	0.34038	0.825594	0.10737	0.69453	0.69931	0.915377	0.5469	0.945229	0.10222	0.453164	0.14281	0.759558	0.71589	0.956471	0.3796	0.772192
chr1_60171306	Zm00001eb016870;Zm00001eb016880	0.76055	0.963214	0.37758	0.843549	0.27761	0.832392	0.37167	0.760005	0.15417	0.814855	0.75799	0.925954	0.0693	0.674794	0.40647	0.874873	0.90105	0.9774
chr1_60171360	Zm00001eb016870;Zm00001eb016880	0.59189	0.926078	0.42664	0.86405	0.059634	0.606514	0.60557	0.879661	0.53684	0.943186	0.11595	0.476757	0.17788	0.787876	0.45919	0.892516	0.42118	0.796787
chr1_60172958	Zm00001eb016880	0.83957	0.977147	0.15034	0.69028	0.30782	0.845254	0.80382	0.949262	0.86775	0.988571	0.78691	0.936045	0.97335	0.99755	0.52301	0.911254	0.60136	0.882414
chr1_60172981	Zm00001eb016880	0.098427	0.643021	0.96625	0.995348	0.21982	0.800329	0.13768	0.550026	0.89845	0.991371	0.17476	0.560018	0.63235	0.951826	0.40517	0.874405	0.12625	0.536935
chr1_60172990	Zm00001eb016880	0.46347	0.888307	0.082386	0.601071	0.248	0.817275	0.96991	0.993108	0.9134	0.992741	0.98695	0.99664	0.95802	0.99602	0.5408	0.916096	0.83991	0.961216
chr1_60172994	Zm00001eb016880	0.68212	0.947106	0.68803	0.944647	0.37546	0.871688	0.31408	0.721049	0.40519	0.914565	0.34064	0.715659	0.51368	0.926828	0.48426	0.900067	0.19451	0.621694
chr1_60232686	NA	NA	NA	NA	NA	0.48755	0.908019	0.017451	0.259714	0.076177	0.74508	0.00090073	0.0525808	0.038142	0.609385	0.22909	0.793007	0.012029	0.232056
chr1_60232691	Zm00001eb016920	0.14394	0.700278	0.0011681	0.173389	0.10928	0.6972	0.084587	0.464732	0.0052573	0.534579	0.061053	0.366873	0.10511	0.723197	0.84326	0.979146	0.039062	0.359178
chr1_60232713	Zm00001eb016920	0.065447	0.586374	0.36886	0.839501	0.16224	0.756231	0.073983	0.442622	0.01867	0.611502	0.0084998	0.157188	0.0020844	0.383158	0.37308	0.862372	0.036808	0.351596
chr1_60232734	Zm00001eb016920	0.10256	0.649155	0.0037722	0.251145	0.038622	0.546063	0.077992	0.45138	0.015032	0.594382	0.067075	0.381418	0.16298	0.776361	0.87146	0.983319	0.077766	0.456091
chr1_60232751	Zm00001eb016920	0.64538	0.938783	0.66199	0.938391	0.94823	0.994478	0.10053	0.494071	0.098248	0.77144	0.15305	0.531818	0.018483	0.538213	0.076858	0.641758	0.18843	0.615077
chr1_60232772	Zm00001eb016920	0.065862	0.587154	0.92955	0.990307	0.89415	0.988003	0.069798	0.433266	0.79579	0.981095	0.25972	0.649356	0.14086	0.757663	0.18849	0.765254	0.26308	0.687544
chr1_60233246	Zm00001eb016920	0.14899	0.70572	0.47711	0.8832	0.61101	0.939768	0.18853	0.610654	0.23968	0.860587	0.26445	0.653704	0.56467	0.938347	0.72658	0.958597	0.52868	0.851441
chr1_60233292	Zm00001eb016920	0.09076	0.631652	0.65936	0.937768	0.17797	0.769381	0.071408	0.43686	0.1069	0.779824	0.77346	0.931504	0.42646	0.902891	0.39451	0.870527	0.43465	0.804434
chr1_60233296	Zm00001eb016920	0.046956	0.544054	0.54589	0.905916	0.34025	0.858604	0.027955	0.309632	0.11903	0.788736	0.71249	0.909049	0.45611	0.911614	0.35716	0.856009	0.28382	0.704603
chr1_60233309	Zm00001eb016920	0.16717	0.72373	0.70991	0.949658	0.1699	0.763019	0.10252	0.497497	0.09772	0.770947	0.89307	0.970528	0.48083	0.91838	0.44703	0.888675	0.43288	0.803432
chr1_60233316	Zm00001eb016920	0.29481	0.815503	0.87372	0.981475	0.13943	0.733336	0.34238	0.740992	0.04997	0.70083	0.23481	0.625702	0.3593	0.880322	0.53789	0.915272	0.59836	0.881246
chr1_60233959	Zm00001eb016920	0.74403	0.960078	0.078742	0.594562	0.17446	0.766877	0.87021	0.968009	0.41046	0.915924	0.3202	0.700316	0.34926	0.876486	0.8214	0.975592	0.93621	0.985664
chr1_60233987	Zm00001eb016920	0.3211	0.829559	0.33977	0.82527	0.30348	0.843439	0.067014	0.426879	0.90108	0.991619	0.033217	0.284532	0.95854	0.99608	0.96584	0.995797	0.051293	0.395321
chr1_60234003	Zm00001eb016920	0.88762	0.984867	0.14688	0.686634	0.34771	0.861392	0.80761	0.950342	0.59888	0.954366	0.58783	0.856685	0.31861	0.864497	0.98431	0.998139	0.80842	0.9524
chr1_60234004	Zm00001eb016920	0.88762	0.984867	0.14688	0.686634	0.34771	0.861392	0.80761	0.950342	0.59888	0.954366	0.58783	0.856685	0.31861	0.864497	0.98431	0.998139	0.80842	0.9524
chr1_60234017	Zm00001eb016920	0.20846	0.759312	0.12441	0.662005	0.9989	0.999905	0.13041	0.540246	0.79202	0.98067	0.83552	0.952347	0.29573	0.854513	0.22431	0.790002	0.5915	0.878469
chr1_60234037	Zm00001eb016920	0.084449	0.62139	0.39657	0.851965	0.52792	0.919157	0.094638	0.483583	0.41711	0.917665	0.73656	0.91808	0.27395	0.844217	0.26216	0.812328	0.47217	0.824278
chr1_60234088	Zm00001eb016920	0.13695	0.69247	0.0096623	0.33741	0.6226	0.942436	0.98312	0.996214	0.88654	0.990339	0.70694	0.906912	0.91298	0.991361	0.84109	0.9788	0.64383	0.898757
chr1_60234105	Zm00001eb016920	0.27069	0.801604	0.14892	0.688813	0.8063	0.976126	0.86669	0.967061	0.81697	0.983377	0.95568	0.988285	0.89393	0.989207	0.85292	0.980526	0.56514	0.867508
chr1_60234193	Zm00001eb016920	0.52478	0.907614	0.16509	0.704864	0.92957	0.99233	0.7663	0.93772	0.7587	0.976653	0.42531	0.771936	0.8285	0.98144	0.95256	0.994068	0.91888	0.981686
chr1_60234293	Zm00001eb016920	0.016667	0.420735	0.040776	0.504183	0.47422	0.904103	0.027402	0.307315	0.63467	0.959984	0.19289	0.581798	0.92593	0.992842	0.95041	0.993791	0.15756	0.578724
chr1_60234310	Zm00001eb016920	0.95218	0.993963	0.11095	0.644993	0.51576	0.916021	0.76075	0.935961	0.52482	0.940836	0.29652	0.681452	0.24219	0.827688	0.42083	0.879914	0.4838	0.830137
chr1_60234441	Zm00001eb016920	0.050995	0.554511	0.072722	0.583124	0.66878	0.952283	0.1459	0.560527	0.82458	0.984163	0.31539	0.696509	0.48119	0.918485	0.84414	0.979275	0.20215	0.629797
chr1_60234471	Zm00001eb016920	0.01026	0.369639	0.0023088	0.215019	0.43289	0.891274	0.57825	0.868373	0.9894	0.999161	0.57508	0.850779	0.25188	0.832905	0.50053	0.90503	0.53256	0.853195
chr1_60234542	Zm00001eb016920	0.44092	0.880465	0.12425	0.661817	0.31186	0.847071	0.49	0.827018	0.47727	0.931397	0.25317	0.643299	0.27481	0.844652	0.67548	0.948182	0.23429	0.66182
chr1_60234670	Zm00001eb016920	0.43382	0.877838	0.55987	0.910294	0.25779	0.822458	0.033536	0.33121	0.6814	0.966624	0.28654	0.673059	0.53625	0.932022	0.23925	0.799161	0.14554	0.563274
chr1_60234756	Zm00001eb016920	0.46735	0.889627	0.66408	0.938918	0.97139	0.997146	0.054468	0.395293	0.23294	0.857789	0.47376	0.799755	0.084747	0.69827	0.74641	0.962537	0.45171	0.813584
chr1_60234834	Zm00001eb016920	0.51501	0.904621	0.57385	0.914525	0.99092	0.999049	0.04368	0.364161	0.27611	0.87518	0.39834	0.75515	0.084474	0.697856	0.69327	0.951833	0.4127	0.792057
chr1_60234860	Zm00001eb016920	0.17739	0.732924	0.086868	0.60895	0.91946	0.99115	0.73906	0.928872	0.21915	0.851379	0.61281	0.867979	0.25884	0.83656	0.79421	0.971121	0.85265	0.964651
chr1_60234917	Zm00001eb016920	0.59097	0.925844	0.61827	0.927093	0.98977	0.998921	0.026834	0.30489	0.34763	0.898969	0.2267	0.61751	0.12307	0.742516	0.74895	0.963044	0.30776	0.723109
chr1_60234930	Zm00001eb016920	0.88313	0.984175	0.5268	0.899836	NA	NA	NA	NA	NA	NA	NA	NA	NA	NA	NA	NA	NA	NA
chr1_60234931	Zm00001eb016920	0.88313	0.984175	0.5268	0.899836	NA	NA	NA	NA	NA	NA	NA	NA	NA	NA	NA	NA	NA	NA
chr1_60235046	Zm00001eb016920	0.94469	0.993107	0.30026	0.803777	0.7881	0.973375	0.080994	0.457651	0.80336	0.981913	0.40681	0.760578	0.3421	0.873711	0.78062	0.968803	0.4576	0.816706
chr1_60235143	Zm00001eb016920	0.0058094	0.314661	0.013329	0.370965	0.71804	0.961547	0.23082	0.652677	0.64034	0.960775	0.29701	0.681856	0.69853	0.963167	0.98707	0.998474	0.45184	0.813655
chr1_60235618	Zm00001eb016920	0.037564	0.516425	0.28316	0.793836	0.84103	0.981359	0.95497	0.98959	0.6802	0.966455	0.41679	0.766672	0.35465	0.878532	0.45413	0.890999	0.2628	0.687312
chr1_60235624	Zm00001eb016920	0.037564	0.516425	0.28316	0.793836	0.84103	0.981359	0.95497	0.98959	0.6802	0.966455	0.41679	0.766672	0.35465	0.878532	0.45413	0.890999	0.2628	0.687312
chr1_60235630	Zm00001eb016920	0.041135	0.527786	0.15955	0.699473	0.89047	0.987541	0.47536	0.819503	0.74299	0.974775	0.1207	0.484563	0.056596	0.652079	0.96475	0.995645	0.16304	0.585562
chr1_60235704	Zm00001eb016920	0.18409	0.73901	0.078103	0.593432	0.88919	0.987392	0.50946	0.836652	0.86605	0.988392	0.92117	0.978728	0.4228	0.901759	0.11815	0.699224	0.47852	0.82749
chr1_60235753	Zm00001eb016920	0.38592	0.859091	0.19497	0.731596	0.57227	0.930697	0.17611	0.597049	0.43458	0.921791	0.77608	0.932444	0.12376	0.742516	0.19921	0.773158	0.50346	0.839711
chr1_60235775	Zm00001eb016920	0.021104	0.447681	0.052083	0.537157	0.62486	0.942949	0.71798	0.921828	0.38212	0.908453	0.39464	0.75271	0.16522	0.778163	0.61765	0.935128	0.31325	0.727155
chr1_60235873	Zm00001eb016920	0.14173	0.697792	0.29746	0.802202	0.051824	0.586039	0.0070419	0.184644	0.9749	0.998018	0.13185	0.502014	0.50848	0.9255	0.20211	0.775215	0.0068612	0.187353
chr1_60235912	Zm00001eb016920	0.33662	0.83702	0.63489	0.931448	0.31374	0.847938	0.012695	0.230918	0.30999	0.887074	0.38301	0.745186	0.70091	0.963548	0.055824	0.601669	0.09333	0.4853
chr1_60235921	Zm00001eb016920	0.33662	0.83702	0.63489	0.931448	0.31374	0.847938	0.012695	0.230918	0.30999	0.887074	0.38301	0.745186	0.70091	0.963548	0.055824	0.601669	0.09333	0.4853
chr1_60235928	Zm00001eb016920	0.98717	0.998353	0.28871	0.797155	0.21667	0.79823	0.060562	0.411297	0.63339	0.959761	0.30016	0.684456	0.52601	0.929721	0.94869	0.993578	0.032306	0.335369
chr1_60235938	Zm00001eb016920	0.14809	0.704769	0.25351	0.775228	0.04661	0.57134	0.86366	0.96627	0.8749	0.989263	0.26719	0.656185	0.29961	0.856305	0.39919	0.872237	0.65208	0.901834
chr1_60235939	Zm00001eb016920	0.81174	0.972468	0.22702	0.756587	0.2401	0.812786	0.04431	0.366107	0.60322	0.955072	0.31112	0.693151	0.60148	0.945909	0.92116	0.990091	0.018557	0.273702
chr1_60236002	Zm00001eb016920	0.36801	0.851421	0.1815	0.719889	0.62013	0.941851	0.16336	0.582258	0.50144	0.936133	0.68784	0.899363	0.17296	0.784255	0.27384	0.818327	0.48556	0.830978
chr1_60236050	Zm00001eb016920	0.028353	0.482381	0.081463	0.599452	0.63848	0.945863	0.62844	0.888948	0.36428	0.903747	0.51984	0.823999	0.33541	0.871174	0.79832	0.97184	0.34792	0.751666
chr1_60237705	Zm00001eb016920;Zm00001eb016930	0.97505	0.996819	0.67621	0.941827	0.005744	0.3405	0.51225	0.837995	0.91519	0.992907	0.20562	0.595403	0.46392	0.913751	0.29141	0.826973	0.19459	0.621781
chr1_60237713	Zm00001eb016920;Zm00001eb016930	0.50482	0.901422	0.91587	0.988235	0.04171	0.556333	0.83929	0.95951	0.88212	0.989951	0.7449	0.921152	0.37455	0.885931	0.25734	0.809686	0.79347	0.948055
chr1_60237730	Zm00001eb016920;Zm00001eb016930	0.39228	0.861631	0.34995	0.83036	0.24442	0.81525	0.37947	0.764901	0.79468	0.980981	0.4752	0.800562	0.56141	0.937605	0.12401	0.70598	0.62406	0.891161
chr1_60237736	Zm00001eb016920;Zm00001eb016930	0.43155	0.877024	0.93196	0.990634	0.024429	0.4909	0.86734	0.967252	0.94587	0.995546	0.79297	0.938156	0.42032	0.901024	0.18412	0.762067	0.8912	0.974862
chr1_60237771	Zm00001eb016920;Zm00001eb016930	0.9492	0.993544	0.52742	0.900034	0.024033	0.48893	0.74679	0.931427	0.26365	0.870328	0.87142	0.963861	0.78587	0.976052	0.53306	0.91398	0.79413	0.948239
chr1_60237774	Zm00001eb016920;Zm00001eb016930	0.9492	0.993544	0.52742	0.900034	0.024033	0.48893	0.74679	0.931427	0.26365	0.870328	0.87142	0.963861	0.78587	0.976052	0.53306	0.91398	0.79413	0.948239
chr1_60237864	Zm00001eb016920;Zm00001eb016930	0.37006	0.852267	0.96609	0.995323	0.7032	0.959019	0.30804	0.716637	0.049044	0.699325	0.73126	0.916207	0.40057	0.894627	0.55985	0.921097	0.76486	0.939469
chr1_60237891	Zm00001eb016920;Zm00001eb016930	0.48544	0.895414	0.91297	0.987744	0.8282	0.97944	0.37948	0.764907	0.0448	0.690757	0.76837	0.929686	0.40272	0.895332	0.48561	0.900494	0.82617	0.95743
chr1_60237910	Zm00001eb016920;Zm00001eb016930	0.16576	0.72232	0.28443	0.794561	0.56068	0.927752	0.67298	0.905984	0.099793	0.773079	0.72339	0.913255	0.2272	0.819716	0.10609	0.684297	0.26409	0.688381
chr1_60237914	Zm00001eb016920;Zm00001eb016930	0.13613	0.691537	0.28218	0.793253	0.72569	0.962886	0.54971	0.855672	0.18676	0.83417	0.90382	0.973681	0.64718	0.954524	0.88615	0.985509	0.71693	0.924304
chr1_60238002	Zm00001eb016920;Zm00001eb016930	0.10423	0.651446	0.14371	0.683413	0.92533	0.991815	0.90365	0.97696	0.30601	0.885809	0.9273	0.980502	0.66954	0.95844	0.28724	0.824927	0.97911	0.99549
chr1_60238065	Zm00001eb016920;Zm00001eb016930	0.79195	0.969007	0.18613	0.723955	0.45787	0.899124	0.3546	0.749075	0.15553	0.815724	0.49605	0.811612	0.24388	0.828521	0.291	0.826743	0.81001	0.952849
chr1_60238230	Zm00001eb016920;Zm00001eb016930	0.92683	0.990606	0.87687	0.982012	0.54156	0.922744	0.82562	0.955633	0.44303	0.923729	0.58251	0.854226	0.19986	0.802793	0.064646	0.619674	0.47544	0.82597
chr1_60238251	Zm00001eb016920;Zm00001eb016930	0.63886	0.937277	0.82105	0.972259	0.059492	0.606213	0.72479	0.924133	0.57395	0.950135	0.70845	0.90752	0.68798	0.961512	0.06258	0.615724	0.80957	0.952721
chr1_60238252	Zm00001eb016920;Zm00001eb016930	0.63886	0.937277	0.82105	0.972259	0.059492	0.606213	0.72479	0.924133	0.57395	0.950135	0.70845	0.90752	0.68798	0.961512	0.06258	0.615724	0.80957	0.952721
chr1_60238254	Zm00001eb016920;Zm00001eb016930	0.63886	0.937277	0.82105	0.972259	0.059492	0.606213	0.72479	0.924133	0.57395	0.950135	0.70845	0.90752	0.68798	0.961512	0.06258	0.615724	0.80957	0.952721
chr1_60238255	Zm00001eb016920;Zm00001eb016930	0.63886	0.937277	0.82105	0.972259	0.059492	0.606213	0.72479	0.924133	0.57395	0.950135	0.70845	0.90752	0.68798	0.961512	0.06258	0.615724	0.80957	0.952721
chr1_60238280	Zm00001eb016920;Zm00001eb016930	0.6132	0.9309	0.67157	0.940723	0.046465	0.570861	0.78948	0.94488	0.55855	0.947451	0.78957	0.936986	0.73365	0.968582	0.051742	0.592758	0.89663	0.976264
chr1_60238332	Zm00001eb016920;Zm00001eb016930	0.81432	0.972925	0.6812	0.94304	0.84071	0.981306	0.8922	0.973978	0.32911	0.893157	0.45527	0.789395	0.083047	0.695773	0.83752	0.978224	0.36323	0.761857
chr1_60238459	Zm00001eb016920;Zm00001eb016930	0.66143	0.942466	0.84549	0.976587	0.81202	0.976972	0.96738	0.992509	0.47298	0.930476	0.92619	0.980182	0.18971	0.796031	0.11137	0.690898	0.67535	0.910263
chr1_60238533	Zm00001eb016920;Zm00001eb016930	0.93394	0.991654	0.16371	0.703572	0.48088	0.906044	0.23404	0.655659	0.55213	0.9462	0.38243	0.744802	0.65511	0.955905	0.45213	0.890331	0.29736	0.71526
chr1_60238536	Zm00001eb016920;Zm00001eb016930	0.72418	0.956095	0.26312	0.781479	0.63227	0.944602	0.085303	0.466138	0.47334	0.930567	0.18225	0.569257	0.8393	0.982768	0.7425	0.961796	0.066545	0.432535
chr1_60238641	Zm00001eb016920;Zm00001eb016930	0.1583	0.715076	0.36599	0.838156	0.76995	0.970377	0.47773	0.820739	0.97453	0.997988	0.47271	0.799174	0.52242	0.928885	0.4749	0.897274	0.40361	0.786744
chr1_60238642	Zm00001eb016920;Zm00001eb016930	0.13599	0.69138	0.063519	0.56409	0.82919	0.979585	0.62912	0.889224	0.075173	0.743573	0.66705	0.890922	0.1039	0.721735	0.07024	0.630371	0.23808	0.665354
chr1_60238694	Zm00001eb016920;Zm00001eb016930	0.14528	0.701754	0.35106	0.830925	0.72842	0.963293	0.50758	0.835724	0.93894	0.994948	0.43692	0.778777	0.48425	0.919283	0.47524	0.897386	0.37614	0.770045
chr1_60238697	Zm00001eb016920;Zm00001eb016930	0.85975	0.980461	0.30057	0.803951	0.64194	0.946608	0.097578	0.488854	0.52044	0.940025	0.19635	0.585081	0.8171	0.980017	0.83691	0.978125	0.073477	0.447398
chr1_60238712	Zm00001eb016920;Zm00001eb016930	0.85975	0.980461	0.30057	0.803951	0.64194	0.946608	0.097578	0.488854	0.52044	0.940025	0.19635	0.585081	0.8171	0.980017	0.83691	0.978125	0.073477	0.447398
chr1_60238946	Zm00001eb016920;Zm00001eb016930	0.12849	0.682575	0.16615	0.705865	0.43834	0.892991	0.010946	0.218513	0.97888	0.998343	0.068903	0.385635	0.16845	0.780764	0.1561	0.738497	0.0083692	0.202017
chr1_60238947	Zm00001eb016920;Zm00001eb016930	0.015212	0.410874	0.7025	0.948006	0.19526	0.782896	0.42969	0.794828	0.87093	0.988855	0.26468	0.653916	0.34683	0.875563	0.87665	0.984117	0.056751	0.409471
chr1_60238983	Zm00001eb016920;Zm00001eb016930	0.46972	0.89045	0.93506	0.991116	0.0013805	0.211693	0.90171	0.976465	0.97695	0.998164	0.85554	0.958869	0.68396	0.960873	0.54201	0.916417	0.57152	0.870195
chr1_60239118	Zm00001eb016920;Zm00001eb016930	0.39981	0.864725	0.1246	0.662208	0.92427	0.991689	0.75037	0.932594	0.7481	0.975366	0.93848	0.983598	0.59432	0.944422	0.60343	0.931682	0.89556	0.975997
chr1_60239178	Zm00001eb016920;Zm00001eb016930	0.49463	0.8984	0.46694	0.879506	0.66941	0.952429	0.7405	0.929344	0.41789	0.917831	0.93196	0.981855	0.88296	0.98797	0.65434	0.94345	0.50232	0.839209
chr1_60239275	Zm00001eb016920;Zm00001eb016930	0.56665	0.919524	0.79279	0.966958	0.82398	0.978805	0.23344	0.655091	0.78204	0.979475	0.72227	0.912832	0.68191	0.96055	0.74523	0.962312	0.2378	0.665098
chr1_60239377	Zm00001eb016920;Zm00001eb016930	0.71281	0.953736	0.94836	0.993082	0.31547	0.848653	0.46502	0.81409	0.53578	0.942999	0.92752	0.980565	0.50552	0.924749	0.52204	0.910973	0.44621	0.810671
chr1_60239416	Zm00001eb016920;Zm00001eb016930	0.091053	0.632038	0.0056681	0.286185	0.78058	0.97212	0.25907	0.677742	0.015261	0.595614	0.24795	0.638414	0.086462	0.700262	0.24443	0.80221	0.15537	0.576013
chr1_60239419	Zm00001eb016920;Zm00001eb016930	0.40833	0.868109	0.030625	0.468244	0.86299	0.983943	0.63039	0.889738	0.57347	0.950042	0.64527	0.881936	0.93567	0.993847	0.40365	0.873828	0.40207	0.785842
chr1_60239446	Zm00001eb016920;Zm00001eb016930	0.82024	0.9739	0.33052	0.820414	0.065848	0.621205	0.20911	0.631865	0.27839	0.876073	0.030917	0.276004	0.018266	0.536985	0.43799	0.885643	0.031242	0.331465
chr1_60239458	Zm00001eb016920;Zm00001eb016930	0.31869	0.82828	0.75694	0.95974	0.86704	0.984472	0.15319	0.569818	0.86796	0.988587	0.1186	0.481132	0.62131	0.949876	0.57532	0.924878	0.13704	0.552031
chr1_60239476	Zm00001eb016920;Zm00001eb016930	0.58654	0.924746	0.68203	0.943209	0.84954	0.982557	0.52825	0.845683	0.75741	0.976509	0.8071	0.942981	0.8569	0.984896	0.54605	0.917302	0.2791	0.700811
chr1_60239832	Zm00001eb016930	0.31992	0.828935	0.15961	0.69953	0.30137	0.842655	0.73845	0.928681	0.55906	0.947557	0.59519	0.860001	0.64483	0.954121	0.28558	0.824085	0.78787	0.946391
chr1_60239994	Zm00001eb016930	0.88781	0.984899	0.71208	0.950149	0.12357	0.715314	0.12957	0.539064	0.63795	0.96044	0.39045	0.749959	0.38939	0.890869	0.39521	0.870769	0.38371	0.774711
chr1_60240050	Zm00001eb016930	0.83467	0.976323	0.90592	0.986621	0.93774	0.993265	0.12495	0.532505	0.43253	0.921286	0.12187	0.486406	0.44811	0.909199	0.57155	0.923917	0.051437	0.395728
chr1_60240098	Zm00001eb016930	0.26081	0.795415	0.023326	0.435135	0.00049769	0.141145	0.26944	0.68649	0.19852	0.840672	0.22247	0.613256	0.24412	0.82864	0.61697	0.934962	0.36213	0.761147
chr1_60240104	Zm00001eb016930	0.44367	0.881466	0.30837	0.808398	0.0085974	0.379821	0.014362	0.241375	0.18673	0.834161	0.0041309	0.112663	0.11731	0.73681	0.0048209	0.361274	0.0019897	0.117654
chr1_60240211	Zm00001eb016930	0.4335	0.877731	0.35528	0.832986	0.0073338	0.364449	0.015469	0.248224	0.13491	0.801233	0.0044376	0.116665	0.087912	0.702344	0.0040847	0.347359	0.0020504	0.11903
chr1_60240229	Zm00001eb016930	0.86414	0.981155	0.33321	0.821795	0.58665	0.93417	0.063947	0.419605	0.28552	0.878663	0.089044	0.428217	0.9213	0.99231	0.20709	0.778596	0.031341	0.331861
chr1_60240260	Zm00001eb016930	0.22445	0.771078	0.19101	0.728201	0.99438	0.999435	0.6502	0.897383	0.63498	0.960033	0.39917	0.755689	0.70887	0.96472	0.60362	0.931724	0.83375	0.959561
chr1_60240355	Zm00001eb016930	0.17623	0.731878	0.16622	0.705939	0.85261	0.982926	0.75602	0.934425	0.72407	0.97238	0.46033	0.792241	0.80815	0.978842	0.55125	0.918752	0.78639	0.945961
chr1_60240385	Zm00001eb016930	0.18516	0.739915	0.18641	0.724183	0.8969	0.988388	0.71532	0.920923	0.45451	0.926347	0.4228	0.770407	0.79504	0.977279	0.52686	0.912253	0.88697	0.973788
chr1_60240626	Zm00001eb016930	0.033301	0.50199	0.73185	0.954467	0.57315	0.930907	0.018632	0.266231	0.64202	0.960978	0.2047	0.594387	0.42141	0.901354	0.60302	0.931576	0.061099	0.419986
chr1_60240644	Zm00001eb016930	0.033301	0.50199	0.73185	0.954467	0.57315	0.930907	0.018632	0.266231	0.64202	0.960978	0.2047	0.594387	0.42141	0.901354	0.60302	0.931576	0.061099	0.419986
chr1_60240669	Zm00001eb016930	0.033301	0.50199	0.73185	0.954467	0.57315	0.930907	0.018632	0.266231	0.64202	0.960978	0.2047	0.594387	0.42141	0.901354	0.60302	0.931576	0.061099	0.419986
chr1_60240702	Zm00001eb016930	0.065408	0.586286	0.83694	0.9752	0.62633	0.943291	0.022689	0.286474	0.52302	0.940466	0.221	0.611731	0.54888	0.934876	0.53076	0.913336	0.049017	0.389108
chr1_60240785	Zm00001eb016930	0.32611	0.831999	0.85078	0.977517	0.7714	0.970626	0.32466	0.728698	0.74766	0.975319	0.70365	0.905639	0.54924	0.934953	0.92716	0.990886	0.53277	0.853297
chr1_60240792	Zm00001eb016930	0.9769	0.997041	0.98329	0.997729	0.32819	0.853868	0.034212	0.333641	0.66163	0.963829	0.072963	0.394682	0.80552	0.978507	0.043422	0.572982	0.04937	0.390068
chr1_60240796	Zm00001eb016930	0.41373	0.870264	0.71127	0.949962	0.51328	0.915316	0.067651	0.428326	0.75236	0.975906	0.2642	0.653483	0.17867	0.788417	0.49504	0.903366	0.10133	0.497966
chr1_60240805	Zm00001eb016930	0.39612	0.863226	0.7703	0.962524	0.80441	0.975838	0.33043	0.732725	0.79838	0.981421	0.77425	0.931796	0.4977	0.922786	0.73286	0.959892	0.64241	0.898213
chr1_60240812	Zm00001eb016930	0.39612	0.863226	0.7703	0.962524	0.80441	0.975838	0.33043	0.732725	0.79838	0.981421	0.77425	0.931796	0.4977	0.922786	0.73286	0.959892	0.64241	0.898213
chr1_60240833	Zm00001eb016930	0.11376	0.664362	0.64781	0.934842	0.57679	0.931778	0.1862	0.608215	0.87087	0.98885	0.74869	0.922568	0.6663	0.957871	0.62498	0.936779	0.30702	0.722551
chr1_60240872	Zm00001eb016930	0.091011	0.631953	0.22945	0.758429	0.60216	0.937809	0.45871	0.810762	0.43905	0.922765	0.98897	0.997156	0.038571	0.610488	0.3889	0.868458	0.989	0.997632
chr1_60240880	Zm00001eb016930	0.07953	0.613282	0.71637	0.95104	0.14927	0.743423	0.0081534	0.195383	0.48483	0.932959	0.023643	0.246393	0.91718	0.991848	0.11145	0.691014	0.058668	0.414247
chr1_60240891	Zm00001eb016930	0.07953	0.613282	0.71637	0.95104	0.14927	0.743423	0.0081534	0.195383	0.48483	0.932959	0.023643	0.246393	0.91718	0.991848	0.11145	0.691014	0.058668	0.414247
chr1_60240895	Zm00001eb016930	0.07953	0.613282	0.71637	0.95104	0.14927	0.743423	0.0081534	0.195383	0.48483	0.932959	0.023643	0.246393	0.91718	0.991848	0.11145	0.691014	0.058668	0.414247
chr1_60240916	Zm00001eb016930	0.07953	0.613282	0.71637	0.95104	0.14927	0.743423	0.0081534	0.195383	0.48483	0.932959	0.023643	0.246393	0.91718	0.991848	0.11145	0.691014	0.058668	0.414247
chr1_60240927	Zm00001eb016930	0.65359	0.940665	0.75424	0.959238	0.46496	0.901287	0.114	0.51609	0.56539	0.948639	0.3055	0.688681	0.1204	0.739987	0.47562	0.897497	0.20045	0.628011
chr1_60240985	Zm00001eb016930	0.34435	0.840749	0.15271	0.692747	0.56962	0.930039	0.17222	0.59267	0.19779	0.840287	0.78749	0.936253	0.064943	0.667762	0.28588	0.824237	0.5969	0.880616
chr1_60240986	Zm00001eb016930	0.21687	0.765637	0.20352	0.738506	0.17752	0.769031	0.12467	0.532103	0.25677	0.867594	0.082088	0.414263	0.29848	0.855791	0.043179	0.572312	0.018446	0.273086
chr1_60241011	Zm00001eb016930	0.07953	0.613282	0.71637	0.95104	0.14927	0.743423	0.0081534	0.195383	0.48483	0.932959	0.023643	0.246393	0.91718	0.991848	0.11145	0.691014	0.058668	0.414247
chr1_60241021	Zm00001eb016930	0.55378	0.915922	0.70541	0.948664	0.45639	0.89867	0.092842	0.480341	0.84409	0.98625	0.21891	0.609584	0.19888	0.802181	0.44768	0.888906	0.11251	0.516278
chr1_60241104	Zm00001eb016930	0.14881	0.705517	0.91268	0.987713	0.81156	0.97691	0.0069536	0.183734	0.37048	0.905415	0.19035	0.578847	0.77433	0.974489	0.43374	0.884187	0.023014	0.296359
chr1_60241160	Zm00001eb016930	0.73936	0.959165	0.97543	0.996645	0.6469	0.947659	0.17778	0.598964	0.89112	0.990786	0.33841	0.714052	0.21354	0.811521	0.66011	0.944778	0.1731	0.597646
chr1_60241168	Zm00001eb016930	0.72158	0.95555	0.88153	0.982801	0.62588	0.943184	0.22328	0.645703	0.82655	0.984381	0.50115	0.814285	0.19676	0.800686	0.74874	0.963012	0.24552	0.672175
chr1_60241234	Zm00001eb016930	0.52123	0.906512	0.99018	0.998658	0.65258	0.948879	0.12504	0.532647	0.69772	0.969028	0.32986	0.707732	0.14161	0.758427	0.72878	0.959042	0.20139	0.628993
chr1_60241281	Zm00001eb016930	0.23192	0.776292	0.16211	0.701908	0.59647	0.936471	0.14042	0.55368	0.19723	0.839972	0.72187	0.912674	0.070873	0.676892	0.26093	0.811643	0.53068	0.852338
chr1_60241318	Zm00001eb016930	0.7834	0.967516	0.94764	0.992985	0.14465	0.738918	0.030366	0.319298	0.93443	0.994555	0.16546	0.548301	0.50416	0.924388	0.53361	0.914134	0.032518	0.336196
chr1_60241466	Zm00001eb016930	0.28066	0.807507	0.93387	0.990928	0.45241	0.89746	0.85416	0.963666	0.65874	0.963416	0.46256	0.79345	0.9107	0.991098	0.81436	0.974428	0.59078	0.87818
chr1_60241593	Zm00001eb016930	0.97472	0.996775	0.83504	0.974846	0.15686	0.75108	0.93887	0.985723	0.14834	0.810885	0.82891	0.950203	0.25651	0.8353	0.65312	0.943168	0.31179	0.726077
chr1_60241598	Zm00001eb016930	0.15195	0.708662	0.21618	0.748502	0.28974	0.838009	0.10941	0.50891	0.25926	0.868634	0.078808	0.407377	0.2615	0.837952	0.037482	0.556684	0.015563	0.25619
chr1_60241622	Zm00001eb016930	0.3424	0.839767	0.87454	0.981623	0.76513	0.969585	0.86733	0.967249	0.51104	0.93811	0.43104	0.775322	0.74494	0.970227	0.58092	0.926263	0.73781	0.930955
chr1_60241643	Zm00001eb016930	0.23877	0.781119	0.58577	0.917965	0.25644	0.821763	0.24154	0.662488	0.83947	0.985811	0.11438	0.474113	0.72228	0.966821	0.3576	0.856186	0.11127	0.514327
chr1_60241720	Zm00001eb016930	0.8037	0.971136	0.98119	0.997454	0.21913	0.799875	0.015266	0.246985	0.95471	0.996304	0.081554	0.413135	0.66898	0.958327	0.34582	0.851329	0.013733	0.244076
chr1_60241722	Zm00001eb016930	0.67103	0.944647	0.8951	0.984932	0.12013	0.711208	0.037795	0.346253	0.80577	0.982179	0.12981	0.498863	0.47725	0.917426	0.5332	0.914029	0.037411	0.353672
chr1_60241724	Zm00001eb016930	0.23192	0.776292	0.16211	0.701908	0.59647	0.936471	0.14042	0.55368	0.19723	0.839972	0.72187	0.912674	0.070873	0.676892	0.26093	0.811643	0.53068	0.852338
chr1_60241882	Zm00001eb016930	0.78219	0.967304	0.90119	0.985888	0.093803	0.673991	0.026218	0.302196	0.91931	0.993266	0.12558	0.492321	0.58541	0.942638	0.42798	0.882336	0.027652	0.316802
chr1_60241964	Zm00001eb016930	0.25188	0.789719	0.92594	0.989746	0.58405	0.933596	0.83716	0.958957	0.49446	0.934756	0.90182	0.973087	0.72219	0.966813	0.83891	0.978446	0.92455	0.983053
chr1_60242029	Zm00001eb016930	0.24445	0.784933	0.27267	0.787452	0.73977	0.965298	0.2316	0.653402	0.59379	0.953557	0.39139	0.750563	0.24599	0.829646	0.60425	0.931878	0.65725	0.903752
chr1_60242178	Zm00001eb016930	0.21972	0.767553	0.69317	0.945855	0.80528	0.975969	0.89866	0.975684	0.7317	0.973358	0.56998	0.848355	0.9194	0.992113	0.76268	0.965544	0.74886	0.934435
chr1_60242257	Zm00001eb016930	0.27884	0.8064	0.90039	0.985771	0.38145	0.873855	0.82138	0.954411	0.75175	0.975837	0.80239	0.941405	0.23632	0.824601	0.98325	0.998018	0.73567	0.930249
chr1_60242293	Zm00001eb016930	0.18604	0.740686	0.66787	0.939807	0.49473	0.910079	0.81983	0.953947	0.9292	0.994137	0.81038	0.944092	0.90208	0.99016	0.85358	0.980609	0.8068	0.95192
chr1_60242317	Zm00001eb016930	0.94254	0.992809	0.52876	0.900461	0.35135	0.86289	0.066374	0.42539	0.35725	0.90185	0.086123	0.422477	0.83061	0.981654	0.33846	0.848386	0.02761	0.316615
chr1_60242377	Zm00001eb016930	0.27394	0.803493	0.7219	0.952276	0.43237	0.891109	0.92683	0.982734	0.90692	0.992156	0.31908	0.699428	0.61838	0.949276	0.68524	0.95023	0.57434	0.871403
chr1_60242384	Zm00001eb016930	0.83373	0.976161	0.87697	0.982023	0.15006	0.744234	0.024938	0.296532	0.39132	0.91082	0.03655	0.296262	0.66131	0.956993	0.38329	0.866304	0.010265	0.218392
chr1_60242469	Zm00001eb016930	0.81888	0.973676	0.77223	0.96292	0.15389	0.748205	0.028508	0.311915	0.35478	0.901091	0.042531	0.315687	0.64178	0.953584	0.4326	0.883812	0.011143	0.225484
chr1_60242500	Zm00001eb016930	0.78718	0.968147	0.95051	0.993401	0.15203	0.74628	0.033897	0.332545	0.49054	0.93399	0.090635	0.431319	0.85069	0.984162	0.4004	0.872694	0.017903	0.270016
chr1_60242592	Zm00001eb016930	0.63896	0.937301	0.19536	0.731949	0.63339	0.94483	0.75286	0.933397	0.2554	0.866984	0.8434	0.954933	0.24897	0.831285	0.065174	0.620633	0.31753	0.730275
chr1_60242740	Zm00001eb016930	0.40086	0.865149	0.39386	0.85074	0.8374	0.980804	0.25489	0.674112	0.59481	0.95372	0.60313	0.863604	0.30773	0.859927	0.80996	0.97372	0.76252	0.938732
chr1_60242782	Zm00001eb016930	0.13521	0.690463	0.36781	0.838992	0.91961	0.991164	0.077893	0.451159	0.82192	0.983924	0.98946	0.997285	0.94454	0.994689	0.88536	0.985397	0.31332	0.727211
chr1_60242848	Zm00001eb016930	0.7558	0.962324	0.97781	0.996976	0.76825	0.970115	0.58327	0.870518	0.76366	0.977242	0.48546	0.805937	0.90864	0.990873	0.2861	0.824332	0.58969	0.877732
chr1_60242858	Zm00001eb016930	0.13696	0.692478	0.16707	0.70679	0.1659	0.759559	0.097796	0.489263	0.2603	0.869013	0.054239	0.349334	0.25355	0.833791	0.024317	0.514313	0.017158	0.265717
chr1_60242859	Zm00001eb016930	0.23162	0.776081	0.19122	0.728397	0.63447	0.945066	0.12128	0.527129	0.49831	0.935554	0.66647	0.890688	0.18312	0.791479	0.23364	0.795725	0.41669	0.79429
chr1_60242936	Zm00001eb016930	0.23162	0.776081	0.19122	0.728397	0.63447	0.945066	0.12128	0.527129	0.49831	0.935554	0.66647	0.890688	0.18312	0.791479	0.23364	0.795725	0.41669	0.79429
chr1_60242951	Zm00001eb016930	0.94254	0.992809	0.52876	0.900461	0.35135	0.86289	0.066374	0.42539	0.35725	0.90185	0.086123	0.422477	0.83061	0.981654	0.33846	0.848386	0.02761	0.316615
chr1_60242960	Zm00001eb016930	0.98953	0.998625	0.55015	0.907271	0.47626	0.90465	0.079043	0.453582	0.29641	0.882371	0.07808	0.405835	0.92125	0.992304	0.35746	0.856135	0.034829	0.344615
chr1_60243013	Zm00001eb016930	0.23162	0.776081	0.19122	0.728397	0.63447	0.945066	0.12128	0.527129	0.49831	0.935554	0.66647	0.890688	0.18312	0.791479	0.23364	0.795725	0.41669	0.79429
chr1_60243076	Zm00001eb016930	0.69324	0.949642	0.24159	0.767144	0.6534	0.949072	0.83079	0.957107	0.23264	0.85764	0.99138	0.997784	0.2526	0.833264	0.10838	0.687175	0.48558	0.830989
chr1_60243110	Zm00001eb016930	0.67724	0.946071	0.35421	0.832454	0.67875	0.954297	0.78542	0.943639	0.20758	0.845457	0.69692	0.903048	0.22878	0.820506	0.14513	0.727964	0.8261	0.957419
chr1_60244866	Zm00001eb016930	0.35751	0.846789	0.92288	0.989298	0.19792	0.784827	0.78402	0.943232	0.67151	0.965256	0.76372	0.92798	0.97938	0.998114	0.48186	0.899349	0.74929	0.934572
chr1_60244894	Zm00001eb016930	0.05508	0.564613	0.092588	0.618179	0.67362	0.953334	0.69867	0.915153	0.99384	0.999504	0.60213	0.863151	0.51614	0.927416	0.25515	0.808493	0.80974	0.952772
chr1_60244911	Zm00001eb016930	0.05508	0.564613	0.092588	0.618179	0.67362	0.953334	0.69867	0.915153	0.99384	0.999504	0.60213	0.863151	0.51614	0.927416	0.25515	0.808493	0.80974	0.952772
chr1_60244935	Zm00001eb016930	0.1218	0.674605	0.74891	0.958117	0.5431	0.923148	0.0095479	0.207433	0.5355	0.942942	0.26874	0.657585	0.73696	0.969073	0.48299	0.899703	0.023673	0.299176
chr1_60244969	Zm00001eb016930	0.13061	0.685105	0.75715	0.959789	0.51926	0.916986	0.011219	0.220639	0.48936	0.933754	0.2864	0.672948	0.79765	0.977593	0.4472	0.888734	0.028072	0.31852
chr1_60244975	Zm00001eb016930	0.035351	0.509175	0.074361	0.586244	0.70845	0.95983	0.95451	0.98948	0.43672	0.922285	0.1218	0.486293	0.1419	0.758694	0.14814	0.730875	0.59701	0.880663
chr1_60245002	Zm00001eb016930	0.094314	0.637154	0.48065	0.884466	0.36393	0.867657	0.93265	0.984177	0.70195	0.969554	0.46142	0.792832	0.73965	0.969437	0.76423	0.965808	0.7085	0.921558
chr1_60245052	Zm00001eb016930	0.1816	0.736716	0.095039	0.621978	0.38399	0.874854	0.24837	0.668523	0.31105	0.88735	0.68621	0.898733	0.10756	0.725956	0.27174	0.817384	0.56328	0.866731
chr1_60245138	Zm00001eb016930	0.05429	0.562762	0.022421	0.430355	0.32609	0.852962	0.3785	0.764313	0.091205	0.764155	0.7813	0.934267	0.028251	0.57854	0.38312	0.866241	0.89108	0.974833
chr1_60245151	Zm00001eb016930	0.065416	0.586313	0.024285	0.43999	0.31335	0.847761	0.3805	0.765557	0.072572	0.740003	0.8504	0.957217	0.019314	0.542341	0.32636	0.843218	0.95535	0.990138
chr1_60245164	Zm00001eb016930	0.87414	0.982761	0.60215	0.92256	0.38065	0.87354	0.070765	0.435457	0.65484	0.962874	0.093374	0.436632	0.58453	0.942441	0.2877	0.825156	0.030325	0.327888
chr1_60245166	Zm00001eb016930	0.21179	0.761779	0.83923	0.975555	0.76554	0.969655	0.28025	0.695285	0.78423	0.97974	0.11763	0.479541	0.52379	0.929207	0.0064664	0.387031	0.28108	0.702399
chr1_60245189	Zm00001eb016930	0.13309	0.688097	0.21436	0.747036	0.19396	0.781873	0.082382	0.460457	0.28186	0.877371	0.037164	0.298368	0.2923	0.852967	0.038413	0.559292	0.014436	0.248853
chr1_60245192	Zm00001eb016930	0.05429	0.562762	0.022421	0.430355	0.32609	0.852962	0.3785	0.764313	0.091205	0.764155	0.7813	0.934267	0.028251	0.57854	0.38312	0.866241	0.89108	0.974833
chr1_60245207	Zm00001eb016930	0.05429	0.562762	0.022421	0.430355	0.32609	0.852962	0.3785	0.764313	0.091205	0.764155	0.7813	0.934267	0.028251	0.57854	0.38312	0.866241	0.89108	0.974833
chr1_60245219	Zm00001eb016930	0.05429	0.562762	0.022421	0.430355	0.32609	0.852962	0.3785	0.764313	0.091205	0.764155	0.7813	0.934267	0.028251	0.57854	0.38312	0.866241	0.89108	0.974833
chr1_60245220	Zm00001eb016930	0.21925	0.767196	0.71366	0.950473	0.50473	0.912957	0.01612	0.252203	0.49819	0.93553	0.31956	0.699819	0.82933	0.981548	0.51104	0.908003	0.036487	0.350517
chr1_60245296	Zm00001eb016930	0.14674	0.703297	0.15107	0.691066	0.63577	0.945294	0.10565	0.502696	0.51247	0.938405	0.69891	0.903822	0.19503	0.79962	0.19075	0.766914	0.41816	0.795138
chr1_60245314	Zm00001eb016930	0.045336	0.539603	0.058655	0.553337	0.61962	0.941735	0.11746	0.521402	0.50441	0.93672	0.62085	0.871473	0.16744	0.779888	0.24947	0.805235	0.51077	0.843176
chr1_60245318	Zm00001eb016930	0.68252	0.947203	0.68219	0.943251	0.37277	0.870689	0.099683	0.492611	0.2559	0.867205	0.10839	0.463915	0.9524	0.995492	0.46493	0.894272	0.030376	0.328073
chr1_60245333	Zm00001eb016930	0.14744	0.704068	0.6913	0.94541	0.52146	0.917468	0.0091045	0.203783	0.37167	0.905697	0.27718	0.665002	0.91219	0.991275	0.68717	0.950618	0.023107	0.296521
chr1_60245336	Zm00001eb016930	0.14744	0.704068	0.6913	0.94541	0.52146	0.917468	0.0091045	0.203783	0.37167	0.905697	0.27718	0.665002	0.91219	0.991275	0.68717	0.950618	0.023107	0.296521
chr1_60245398	Zm00001eb016930	0.26309	0.796934	0.17667	0.715542	0.40574	0.882302	0.35932	0.752163	0.62761	0.958863	0.79758	0.93976	0.20907	0.808862	0.23522	0.796726	0.55768	0.864404
chr1_60245454	Zm00001eb016930	0.26309	0.796934	0.17667	0.715542	0.40574	0.882302	0.35932	0.752163	0.62761	0.958863	0.79758	0.93976	0.20907	0.808862	0.23522	0.796726	0.55768	0.864404
chr1_60245480	Zm00001eb016930	0.6819	0.947054	0.50767	0.893457	0.93053	0.992431	0.16287	0.581639	0.27816	0.875981	0.43388	0.776987	0.47783	0.917586	0.25215	0.806757	0.1669	0.590278
chr1_60245490	Zm00001eb016930	0.17979	0.735083	0.16939	0.70901	0.16356	0.757433	0.077399	0.4501	0.14687	0.809864	0.034048	0.287588	0.17026	0.782214	0.03883	0.560473	0.009809	0.214752
chr1_60245577	Zm00001eb016930	0.028924	0.484813	0.062232	0.561229	0.72072	0.962031	0.38328	0.767258	0.75668	0.976423	0.61009	0.866712	0.25624	0.835151	0.27407	0.818434	0.59185	0.878605
chr1_60245584	Zm00001eb016930	0.13254	0.687431	0.14574	0.68548	0.18723	0.776775	0.067854	0.428792	0.1148	0.787132	0.01933	0.225696	0.1182	0.737774	0.02321	0.509742	0.0062633	0.180949
chr1_60245607	Zm00001eb016930	0.028924	0.484813	0.062232	0.561229	0.72072	0.962031	0.38328	0.767258	0.75668	0.976423	0.61009	0.866712	0.25624	0.835151	0.27407	0.818434	0.59185	0.878605
chr1_60245621	Zm00001eb016930	0.028924	0.484813	0.062232	0.561229	0.72072	0.962031	0.38328	0.767258	0.75668	0.976423	0.61009	0.866712	0.25624	0.835151	0.27407	0.818434	0.59185	0.878605
chr1_60245627	Zm00001eb016930	0.71942	0.955109	0.26936	0.78543	0.97609	0.997626	0.13027	0.54004	0.25017	0.864902	0.54371	0.835915	0.40484	0.896049	0.3281	0.844026	0.15061	0.569876
chr1_60245646	Zm00001eb016930	0.15427	0.711069	0.15781	0.697872	0.40396	0.881751	0.35769	0.751129	0.57036	0.949533	0.80617	0.942644	0.24768	0.830614	0.19939	0.773275	0.5954	0.880018
chr1_60245658	Zm00001eb016930	0.31883	0.828341	0.26657	0.783679	0.66558	0.951604	0.2583	0.677077	0.86343	0.988165	0.92614	0.980167	0.37617	0.886509	0.19022	0.766562	0.56103	0.865832
chr1_60245676	Zm00001eb016930	0.79799	0.970132	0.43643	0.867954	0.84733	0.982258	0.32047	0.725667	0.25876	0.868443	0.77684	0.932709	0.54355	0.933726	0.3238	0.842125	0.23508	0.662556
chr1_60245689	Zm00001eb016930	0.31883	0.828341	0.26657	0.783679	0.66558	0.951604	0.2583	0.677077	0.86343	0.988165	0.92614	0.980167	0.37617	0.886509	0.19022	0.766562	0.56103	0.865832
chr1_60245723	Zm00001eb016930	0.31495	0.826475	0.29831	0.802717	0.65388	0.949175	0.27766	0.693268	0.7583	0.976601	0.97027	0.992226	0.32306	0.866363	0.19042	0.766702	0.62196	0.890343
chr1_60245788	Zm00001eb016930	0.70139	0.951324	0.19238	0.729344	0.71332	0.960683	0.69896	0.915251	0.17762	0.829195	0.86295	0.961208	0.17441	0.785401	0.072	0.633553	0.40724	0.788867
chr1_60245875	Zm00001eb016930	0.83594	0.976515	0.38845	0.848397	0.63965	0.94611	0.76291	0.936647	0.41076	0.915992	0.78532	0.935493	0.23934	0.826217	0.34439	0.850728	0.8995	0.977
chr1_60245935	Zm00001eb016930	0.32556	0.831692	0.31749	0.813395	0.88914	0.987382	0.36844	0.757957	0.73493	0.97379	0.60089	0.862586	0.41991	0.900887	0.79735	0.971672	0.75704	0.936992
chr1_60245937	Zm00001eb016930	0.45225	0.88446	0.19824	0.734278	0.73145	0.963837	0.12632	0.534403	0.60491	0.955321	0.76446	0.928259	0.17209	0.783569	0.20344	0.776047	0.38574	0.775951
chr1_60245991	Zm00001eb016930	0.11325	0.663687	0.040579	0.50361	0.35931	0.865877	0.022311	0.284756	0.038131	0.676479	0.008184	0.154553	0.10108	0.718177	0.012102	0.447064	0.0014534	0.104169
chr1_60246140	Zm00001eb016930	0.26754	0.799656	0.1519	0.691899	0.68913	0.956387	0.12638	0.53449	0.54433	0.944697	0.57732	0.851835	0.19653	0.800516	0.2977	0.830137	0.37602	0.769975
chr1_60246145	Zm00001eb016930	0.26754	0.799656	0.1519	0.691899	0.68913	0.956387	0.12638	0.53449	0.54433	0.944697	0.57732	0.851835	0.19653	0.800516	0.2977	0.830137	0.37602	0.769975
chr1_60246227	Zm00001eb016930	0.19996	0.75265	0.21093	0.744391	0.89933	0.988688	0.59268	0.874485	0.62991	0.959216	0.34937	0.72193	0.62085	0.949785	0.76526	0.965999	0.70884	0.921675
chr1_60246277	Zm00001eb016930	0.30985	0.823734	0.27539	0.78909	0.89447	0.988053	0.86101	0.965564	0.70012	0.969359	0.94477	0.985273	0.39487	0.892657	0.84682	0.979672	0.88758	0.973944
chr1_60246299	Zm00001eb016930	0.37456	0.854246	0.63185	0.930678	0.9968	0.999698	0.99733	0.999403	0.57286	0.94998	0.61615	0.869417	0.72023	0.96652	0.76419	0.965799	0.96239	0.99171
chr1_60246308	Zm00001eb016930	0.87777	0.983331	0.58693	0.91832	0.3321	0.855286	0.062921	0.4171	0.36617	0.904215	0.086211	0.42265	0.8722	0.986755	0.34057	0.84924	0.030111	0.327014
chr1_60246358	Zm00001eb016930	0.30918	0.82338	0.25448	0.775887	0.18191	0.772596	0.19793	0.620585	0.36822	0.904807	0.14136	0.515603	0.30176	0.857266	0.025126	0.517448	0.047946	0.386086
chr1_60246361	Zm00001eb016930	0.3053	0.821397	0.21269	0.745759	0.20326	0.788814	0.14724	0.562258	0.2863	0.878917	0.089943	0.429982	0.26134	0.837883	0.036499	0.553915	0.029878	0.326113
chr1_60246507	Zm00001eb016930	0.5016	0.900532	0.60949	0.924617	0.85248	0.982926	0.59543	0.875575	0.84881	0.986729	0.41862	0.767819	0.96258	0.996502	0.33391	0.846528	0.677	0.910877
chr1_60246516	Zm00001eb016930	0.79439	0.969458	0.96905	0.995749	0.16187	0.755947	0.014493	0.2422	0.5467	0.945182	0.058816	0.361195	0.90422	0.990409	0.45788	0.892152	0.0089371	0.207136
chr1_60246559	Zm00001eb016930	0.86755	0.981689	0.80242	0.968757	0.16769	0.761198	0.026123	0.301798	0.60182	0.954875	0.10191	0.452604	0.97004	0.997244	0.52679	0.912241	0.021012	0.28645
chr1_60246574	Zm00001eb016930	0.34978	0.843273	0.32942	0.819825	0.91874	0.991053	0.36702	0.757038	0.6255	0.958583	0.59487	0.859857	0.2926	0.853111	0.83609	0.977984	0.78731	0.946224
chr1_60246636	Zm00001eb016930	0.34298	0.840066	0.33039	0.820342	0.87416	0.98543	0.30361	0.713311	0.59896	0.95438	0.53602	0.832074	0.29535	0.854351	0.73408	0.960126	0.73455	0.929908
chr1_60246724	Zm00001eb016930	0.94979	0.993631	0.85141	0.977628	0.12038	0.711492	0.020332	0.275036	0.37696	0.907099	0.1234	0.488869	0.86474	0.985929	0.58647	0.927679	0.022516	0.293917
chr1_60246758	Zm00001eb016930	0.89214	0.985545	0.86935	0.980714	0.11255	0.701576	0.02528	0.298071	0.37447	0.90642	0.14007	0.513764	0.8866	0.988389	0.5548	0.919724	0.027313	0.315423
chr1_60246774	Zm00001eb016930	0.26906	0.800569	0.96658	0.9954	0.51169	0.914857	0.71566	0.921039	0.97297	0.99785	0.88316	0.967541	0.47976	0.918105	0.77831	0.968356	0.8832	0.972776
chr1_60246777	Zm00001eb016930	0.89214	0.985545	0.86935	0.980714	0.11255	0.701576	0.02528	0.298071	0.37447	0.90642	0.14007	0.513764	0.8866	0.988389	0.5548	0.919724	0.027313	0.315423
chr1_60246822	Zm00001eb016930	0.92963	0.991025	0.7377	0.955648	0.12961	0.722505	0.022071	0.283621	0.65006	0.962149	0.10825	0.463671	0.94568	0.994804	0.38491	0.86689	0.018485	0.273318
chr1_60246829	Zm00001eb016930	0.87254	0.982514	0.88936	0.983946	0.1453	0.739566	0.020707	0.276871	0.76162	0.977038	0.12197	0.48657	0.84195	0.983088	0.33457	0.846824	0.022797	0.295294
chr1_60246832	Zm00001eb016930	0.87254	0.982514	0.88936	0.983946	0.1453	0.739566	0.020707	0.276871	0.76162	0.977038	0.12197	0.48657	0.84195	0.983088	0.33457	0.846824	0.022797	0.295294
chr1_60246838	Zm00001eb016930	0.15749	0.714293	0.78455	0.965348	0.56808	0.929638	0.015046	0.245617	0.4742	0.930781	0.26351	0.65286	0.79204	0.9769	0.67669	0.948443	0.021526	0.289077
chr1_60246890	Zm00001eb016930	0.72326	0.955887	0.22037	0.751601	0.65013	0.948353	0.70893	0.91869	0.19357	0.838033	0.83597	0.952503	0.18743	0.794511	0.10786	0.686507	0.2758	0.698168
chr1_60246905	Zm00001eb016930	0.092974	0.635074	0.12321	0.660653	0.30228	0.843029	0.22844	0.650532	0.50001	0.935864	0.12778	0.495682	0.50807	0.925379	0.059192	0.608848	0.040254	0.363071
chr1_60246913	Zm00001eb016930	0.29898	0.817917	0.81577	0.971252	0.74878	0.966836	0.97711	0.994809	0.78954	0.980383	0.45309	0.788149	0.95453	0.99571	0.65438	0.943465	0.7028	0.919613
chr1_60246931	Zm00001eb016930	0.29002	0.8129	0.7859	0.965633	0.74103	0.965521	0.92951	0.983412	0.71793	0.971655	0.44494	0.783454	0.96071	0.996301	0.62253	0.936214	0.70384	0.919983
chr1_60247003	Zm00001eb016930	0.67508	0.9456	0.87222	0.981248	0.29043	0.838332	0.077884	0.45114	0.6011	0.954758	0.1711	0.55546	0.99917	0.999915	0.53178	0.913637	0.038106	0.356042
chr1_60247060	Zm00001eb016930	0.42399	0.87418	0.75741	0.959839	0.6171	0.941157	0.46977	0.816592	0.8876	0.990424	0.51451	0.821267	0.95505	0.995756	0.43977	0.886254	0.56108	0.865853
chr1_60247064	Zm00001eb016930	0.25731	0.793167	0.95322	0.993842	0.75308	0.967546	0.012611	0.230334	0.35334	0.900615	0.20928	0.599492	0.94532	0.994769	0.6349	0.939028	0.024506	0.303017
chr1_60247066	Zm00001eb016930	0.71845	0.954903	0.96565	0.995275	0.1925	0.780747	0.028157	0.310475	0.65786	0.96333	0.082117	0.41432	0.91336	0.991402	0.33243	0.845876	0.017618	0.268399
chr1_60247129	Zm00001eb016930	0.30713	0.822328	0.81532	0.971164	0.37919	0.87307	0.90443	0.977157	0.69823	0.969115	0.4677	0.796347	0.99324	0.999401	0.68087	0.949316	0.67414	0.909815
chr1_60247131	Zm00001eb016930	0.28402	0.809475	0.14523	0.684934	0.72079	0.962046	0.14894	0.564489	0.5892	0.952798	0.64773	0.882981	0.21116	0.810122	0.29936	0.830956	0.4272	0.80026
chr1_60247184	Zm00001eb016930	0.15528	0.71209	0.088817	0.612202	0.25193	0.819325	0.1856	0.607571	0.48899	0.933684	0.087118	0.424463	0.5105	0.925998	0.057522	0.605347	0.036036	0.348977
chr1_60247214	Zm00001eb016930	0.25564	0.792144	0.19918	0.73501	0.90231	0.989067	0.075635	0.446351	0.74569	0.975099	0.34205	0.71668	0.34653	0.875432	0.3747	0.862994	0.21476	0.642763
chr1_60247234	Zm00001eb016930	0.32403	0.830897	0.39621	0.851797	0.095381	0.676577	0.38823	0.770371	0.33188	0.893998	0.23525	0.626151	0.50296	0.9241	0.19309	0.768721	0.12972	0.541974
chr1_60247275	Zm00001eb016930	0.96869	0.996192	0.86692	0.980335	0.12185	0.713193	0.022362	0.285002	0.74378	0.974894	0.066111	0.379079	0.88665	0.988394	0.40559	0.874546	0.016055	0.259223
chr1_60247329	Zm00001eb016930	0.22715	0.772942	0.24037	0.766325	0.99371	0.99936	0.63605	0.891972	0.48634	0.933305	0.38883	0.748901	0.4738	0.916483	0.64742	0.941891	0.90068	0.977308
chr1_60247341	Zm00001eb016930	0.82052	0.973955	0.84936	0.977294	0.11435	0.703913	0.027412	0.307358	0.74133	0.97459	0.075678	0.40057	0.86544	0.986007	0.38073	0.865313	0.019426	0.278265
chr1_60247470	Zm00001eb016930	0.16257	0.719308	0.13954	0.6787	0.51264	0.915138	0.15728	0.574937	0.39607	0.912122	0.64359	0.881259	0.1452	0.761451	0.23825	0.798604	0.45427	0.814913
chr1_60247473	Zm00001eb016930	0.2772	0.805455	0.95339	0.99386	0.46488	0.901269	0.92987	0.983505	0.73036	0.973182	0.82731	0.949683	0.33016	0.869082	0.87994	0.984595	0.96448	0.992168
chr1_60247479	Zm00001eb016930	0.1236	0.676813	0.086348	0.608014	0.37145	0.870236	0.043734	0.364329	0.1805	0.830607	0.024092	0.248378	0.39822	0.893803	0.0045184	0.355229	0.0047666	0.163405
chr1_60247695	Zm00001eb016930	0.084017	0.620633	0.17323	0.712514	0.38896	0.876523	0.03511	0.336854	0.22519	0.854315	0.030807	0.275592	0.17155	0.783168	0.0053693	0.370668	0.0050475	0.167081
chr1_60247745	Zm00001eb016930	0.027645	0.479231	0.38762	0.848023	0.71341	0.960701	0.35591	0.749938	0.77484	0.978582	0.36233	0.731108	0.35744	0.879619	0.4108	0.876348	0.63544	0.895567
chr1_60247750	Zm00001eb016930	0.92578	0.990456	0.16119	0.701038	0.18777	0.777169	0.054755	0.396079	0.36613	0.904207	0.19419	0.582601	0.66991	0.958503	0.70344	0.953965	0.023754	0.299567
chr1_60247777	Zm00001eb016930	0.19246	0.746298	0.94791	0.993022	0.92561	0.99185	0.75847	0.935236	0.72778	0.972845	0.5658	0.846382	0.70942	0.964807	0.44852	0.889189	0.19192	0.618894
chr1_60247792	Zm00001eb016930	0.14774	0.7044	0.18068	0.719174	0.18833	0.777604	0.11487	0.517487	0.23234	0.857518	0.060926	0.366546	0.23307	0.822859	0.027815	0.524121	0.017682	0.268765
chr1_60247881	Zm00001eb016930	0.36732	0.851131	0.66885	0.940061	0.25142	0.819157	0.64166	0.894165	0.26536	0.870963	0.39088	0.750246	0.45923	0.91244	0.58565	0.927484	0.1608	0.582789
chr1_60247903	Zm00001eb016930	0.36032	0.848071	0.21746	0.749491	0.81247	0.977045	0.22197	0.644447	0.45968	0.927575	0.98707	0.99667	0.17573	0.786352	0.45261	0.890469	0.69607	0.91737
chr1_60247909	Zm00001eb016930	0.49919	0.899828	0.84146	0.975932	0.85547	0.983301	0.19469	0.61724	0.074889	0.743141	0.35541	0.726248	0.28154	0.847974	0.30845	0.835297	0.19501	0.622243
chr1_60248026	Zm00001eb016930	0.45332	0.884735	0.97518	0.996613	0.87525	0.985568	0.9506	0.988567	0.81466	0.983142	0.78837	0.936559	0.59198	0.943964	0.48977	0.901797	0.35572	0.756943
chr1_60248185	Zm00001eb016930	0.44207	0.880875	0.79294	0.966977	0.59462	0.936032	0.72967	0.925812	0.70832	0.970422	0.91444	0.976798	0.48473	0.919417	0.82874	0.976756	0.50176	0.838939
chr1_60248255	Zm00001eb016930	0.88973	0.985197	0.44752	0.872227	0.81242	0.977034	0.67486	0.906688	0.82367	0.984093	0.94651	0.985753	0.66018	0.956805	0.77527	0.967804	0.69165	0.915824
chr1_60248259	Zm00001eb016930	0.87285	0.98257	0.31767	0.813509	0.78725	0.973213	0.7318	0.926487	0.77745	0.97889	0.82485	0.948888	0.58223	0.941985	0.87417	0.983743	0.80964	0.952741
chr1_60248277	Zm00001eb016930	0.953	0.994074	0.24124	0.766912	0.74539	0.966284	0.96022	0.990852	0.62095	0.957924	0.62082	0.871457	0.39973	0.894329	0.85653	0.981074	0.93004	0.984425
chr1_60248315	Zm00001eb016930	0.77487	0.965893	0.15527	0.695399	0.58919	0.934786	0.48204	0.82299	0.72824	0.972898	0.89029	0.969702	0.48893	0.920501	0.32992	0.844737	0.50622	0.841009
chr1_60248328	Zm00001eb016930	0.77033	0.965017	0.15442	0.694486	0.60397	0.938238	0.44551	0.803551	0.73913	0.974301	0.87852	0.966078	0.50863	0.925531	0.31485	0.838052	0.51563	0.845405
chr1_60248371	Zm00001eb016930	0.13406	0.689196	0.1913	0.728465	0.17454	0.766936	0.10225	0.497027	0.30594	0.885788	0.060426	0.365292	0.2897	0.851812	0.017635	0.481849	0.012714	0.236943
chr1_60248439	Zm00001eb016930	0.26662	0.799083	0.44689	0.871976	0.60698	0.938988	0.022109	0.283805	0.73147	0.97333	0.03831	0.302204	0.84855	0.983908	0.055643	0.601205	0.053756	0.402012
chr1_60248442	Zm00001eb016930	0.1041	0.651295	0.36612	0.83821	0.43872	0.893119	0.75966	0.935611	0.80957	0.982629	0.72665	0.914477	0.71407	0.965565	0.76209	0.965445	0.94634	0.988123
chr1_60248453	Zm00001eb016930	0.13154	0.686274	0.3856	0.847122	0.33416	0.856181	0.71019	0.919145	0.83762	0.985601	0.67461	0.894069	0.68824	0.961537	0.72117	0.957537	0.93359	0.985256
chr1_60248596	Zm00001eb016930	0.42702	0.875351	0.17644	0.715304	0.70389	0.959159	0.12457	0.531963	0.55328	0.946419	0.72216	0.912787	0.18723	0.794373	0.19345	0.768971	0.42989	0.801792
chr1_60248888	Zm00001eb016930	0.65151	0.940184	0.75693	0.959739	0.68306	0.955164	0.57613	0.867446	0.92882	0.994106	0.43155	0.775639	0.7865	0.976139	0.3506	0.85329	0.57772	0.872782
chr1_60248918	Zm00001eb016930	0.95165	0.993891	0.17911	0.717742	0.37928	0.873081	0.36603	0.756427	0.15619	0.81613	0.19764	0.586584	0.29	0.851943	0.18067	0.75932	0.35658	0.757504
chr1_60248952	Zm00001eb016930	0.60577	0.928971	0.20753	0.741765	0.17354	0.766126	0.0017935	0.10634	0.72924	0.973029	0.014025	0.196251	0.93354	0.993612	0.47684	0.897803	0.018613	0.27401
chr1_60249011	Zm00001eb016930	0.06364	0.582545	0.4155	0.859942	0.34348	0.859769	0.51347	0.838583	0.89848	0.991372	0.53605	0.832086	0.46967	0.91535	0.47389	0.896952	0.32434	0.735237
chr1_60249035	Zm00001eb016930	0.065069	0.58557	0.45894	0.87651	0.46751	0.902076	0.55719	0.859011	0.95275	0.996141	0.68606	0.898674	0.38183	0.888444	0.43859	0.885857	0.40748	0.789009
chr1_60249047	Zm00001eb016930	0.081655	0.6168	0.023869	0.437825	0.018523	0.460738	0.19485	0.617407	0.51428	0.938749	0.72411	0.913536	0.85508	0.98469	0.72814	0.958917	0.7346	0.929923
chr1_60249049	Zm00001eb016930	0.081655	0.6168	0.023869	0.437825	0.018523	0.460738	0.19485	0.617407	0.51428	0.938749	0.72411	0.913536	0.85508	0.98469	0.72814	0.958917	0.7346	0.929923
chr1_60249071	Zm00001eb016930	0.79901	0.970327	0.7771	0.963871	0.83191	0.98	0.2412	0.662169	0.78119	0.97935	0.67995	0.896228	0.71054	0.964989	0.97757	0.997299	0.47584	0.826157
chr1_60249088	Zm00001eb016930	0.4093	0.868496	0.60436	0.923162	0.42355	0.888241	0.31866	0.724357	0.59736	0.954106	0.50121	0.814311	0.57696	0.940858	0.95167	0.993944	0.23943	0.666586
chr1_60249115	Zm00001eb016930	0.11614	0.66744	0.03397	0.48092	0.02734	0.503632	0.15474	0.571773	0.57467	0.950275	0.64351	0.881221	0.98274	0.998416	0.62112	0.935884	0.64574	0.899491
chr1_60249160	Zm00001eb016930	0.50228	0.900709	0.61288	0.925582	0.87091	0.984989	0.34198	0.740721	0.88821	0.990485	0.66148	0.888686	0.89395	0.989211	0.69067	0.951318	0.34003	0.746288
chr1_60249192	Zm00001eb016930	0.82752	0.975122	0.36501	0.837714	0.23145	0.807636	0.0011368	0.0883357	0.9405	0.995071	0.0067779	0.142047	0.75398	0.971592	0.25665	0.809322	0.0085703	0.203822
chr1_60249195	Zm00001eb016930	0.29814	0.817417	0.194	0.730756	0.63	0.944129	0.0092584	0.204916	0.40801	0.915258	0.0065198	0.139589	0.50544	0.924732	0.6682	0.946606	0.0040827	0.15414
chr1_60249199	Zm00001eb016930	0.75449	0.962133	0.92928	0.990265	0.080753	0.651764	0.035122	0.336894	0.90293	0.991802	0.38906	0.749064	0.60827	0.947294	0.11138	0.690913	0.30225	0.718934
chr1_60249275	Zm00001eb016930	0.65068	0.940004	0.69885	0.947195	0.88717	0.987145	0.87622	0.969691	0.77892	0.979085	0.99303	0.998225	0.78641	0.976125	0.89803	0.986999	0.86688	0.968422
chr1_60249331	Zm00001eb016930	0.14745	0.70407	0.16254	0.702372	0.74602	0.966389	0.16859	0.58843	0.79652	0.981183	0.82899	0.950227	0.53516	0.931787	0.37898	0.864658	0.61982	0.889555
chr1_60249337	Zm00001eb016930	0.36964	0.852111	0.39811	0.852637	0.86538	0.984286	0.35754	0.751025	0.28003	0.876714	0.094506	0.43876	0.37899	0.887518	0.14619	0.729017	0.15144	0.570975
chr1_60249344	Zm00001eb016930	0.15616	0.713004	0.097273	0.625492	0.93128	0.992521	0.035821	0.339312	0.95426	0.996263	0.22577	0.616657	0.64021	0.953258	0.16478	0.746124	0.30275	0.71929
chr1_60249348	Zm00001eb016930	0.69704	0.950403	0.70317	0.948155	0.75696	0.968174	0.97108	0.993366	0.99758	0.999796	0.91414	0.976706	0.63425	0.952182	0.77404	0.96758	0.89241	0.975187
chr1_60249373	Zm00001eb016930	0.67783	0.946212	0.70674	0.948948	0.77618	0.971438	0.87782	0.970125	0.98701	0.998989	0.80021	0.940665	0.61799	0.949198	0.83578	0.977937	0.98268	0.996245
chr1_60249392	Zm00001eb016930	0.14745	0.70407	0.16254	0.702372	0.74602	0.966389	0.16859	0.58843	0.79652	0.981183	0.82899	0.950227	0.53516	0.931787	0.37898	0.864658	0.61982	0.889555
chr1_60249407	Zm00001eb016930	0.12025	0.672638	0.090919	0.615536	0.84263	0.981596	0.034262	0.33382	0.79768	0.981321	0.26878	0.657623	0.77186	0.974171	0.16489	0.746229	0.31406	0.727729
chr1_60249417	Zm00001eb016930	0.70735	0.952617	0.2207	0.75182	0.61814	0.941424	0.11434	0.516644	0.16244	0.819984	0.097003	0.443536	0.30438	0.858433	0.97138	0.996524	0.5564	0.86389
chr1_60249458	Zm00001eb016930	0.079522	0.613263	0.35047	0.830614	0.86603	0.984353	0.2777	0.693298	0.72156	0.972025	0.83476	0.952108	0.71966	0.966454	0.32292	0.84173	0.33511	0.742873
chr1_60249471	Zm00001eb016930	0.44348	0.881393	0.94765	0.992988	0.94636	0.994262	0.94692	0.987691	0.41373	0.916805	0.71996	0.911934	0.76087	0.97262	0.84242	0.979023	0.9044	0.978154
chr1_60249472	Zm00001eb016930	0.079522	0.613263	0.35047	0.830614	0.86603	0.984353	0.2777	0.693298	0.72156	0.972025	0.83476	0.952108	0.71966	0.966454	0.32292	0.84173	0.33511	0.742873
chr1_60249502	Zm00001eb016930	0.1803	0.735547	0.56711	0.912478	0.57125	0.930452	0.50191	0.833012	0.62601	0.958668	0.49221	0.809546	0.59132	0.94384	0.36569	0.859596	0.907	0.978792
chr1_60249515	Zm00001eb016930	0.57857	0.922639	0.68722	0.944438	0.73325	0.964153	0.67663	0.907324	0.92482	0.993747	0.51633	0.822212	0.68317	0.960743	0.71223	0.955689	0.32512	0.735776
chr1_60249565	Zm00001eb016930	0.049606	0.551006	0.1793	0.717918	0.91293	0.990359	0.10884	0.507999	0.68183	0.966682	0.16633	0.549412	0.20474	0.80603	0.08008	0.646876	0.12573	0.536194
chr1_60249573	Zm00001eb016930	0.49452	0.898385	0.8906	0.984154	0.28482	0.835654	0.1252	0.532873	0.6095	0.956095	0.079191	0.408208	0.70529	0.96422	0.70764	0.954788	0.046736	0.38299
chr1_60249585	Zm00001eb016930	0.78985	0.96862	0.57476	0.914777	0.95709	0.995483	0.80139	0.948514	0.8326	0.985021	0.85352	0.958209	0.51642	0.927483	0.61743	0.935076	0.3577	0.758248
chr1_60249598	Zm00001eb016930	0.067674	0.590727	0.58546	0.917871	0.28092	0.833923	0.76137	0.936145	0.51578	0.939028	0.8355	0.952342	0.75091	0.971106	0.33166	0.845564	0.8696	0.96918
chr1_60249653	Zm00001eb016930	0.058204	0.571906	0.46034	0.877023	0.43184	0.890925	0.70896	0.918702	0.31946	0.890043	0.65942	0.887814	0.5087	0.925548	0.26248	0.812493	0.80589	0.951665
chr1_60249668	Zm00001eb016930	0.011628	0.382632	0.050856	0.533973	0.71746	0.961446	0.46333	0.81318	0.42011	0.918438	0.8273	0.94968	0.7549	0.971712	0.28403	0.823397	0.78754	0.946296
chr1_60249671	Zm00001eb016930	0.26721	0.799444	0.57357	0.914436	0.2885	0.837428	0.14113	0.554617	0.37858	0.907555	0.3945	0.752612	0.81199	0.979343	0.33926	0.848698	0.09276	0.484302
chr1_60249674	Zm00001eb016930	0.83231	0.975952	0.39374	0.850689	0.90409	0.989292	0.4795	0.821691	0.33325	0.894422	0.86241	0.96104	0.72208	0.966789	0.77074	0.966975	0.93867	0.98626
chr1_60249713	Zm00001eb016930	0.32899	0.833252	0.13017	0.668821	0.16218	0.756202	0.002645	0.124601	0.75887	0.976675	0.0092838	0.163565	0.75089	0.971102	0.52475	0.911683	0.032642	0.336669
chr1_60249719	Zm00001eb016930	0.054153	0.562422	0.095101	0.622073	0.69272	0.957073	0.072369	0.439005	0.53147	0.942162	0.31643	0.697311	0.94245	0.99449	0.20378	0.776301	0.4892	0.832817
chr1_60249724	Zm00001eb016930	0.66313	0.942852	0.32323	0.816488	0.98207	0.99816	0.40882	0.782862	0.37245	0.905895	0.35108	0.723126	0.48022	0.918237	0.30221	0.832228	0.75645	0.936808
chr1_60249728	Zm00001eb016930	0.40428	0.866499	0.29376	0.799978	0.44428	0.894957	0.33548	0.736315	0.2107	0.847143	0.85361	0.958237	0.63329	0.952	0.11694	0.697796	0.8885	0.974178
chr1_60249770	Zm00001eb016930	0.98301	0.997815	0.35355	0.832134	0.90761	0.989747	0.79964	0.947994	0.26236	0.869854	0.62838	0.874768	0.62788	0.950994	0.66299	0.945446	0.82213	0.956287
chr1_60249820	Zm00001eb016930	0.79691	0.969935	0.35098	0.830879	0.28851	0.837431	0.0023429	0.118556	0.83843	0.985687	0.13561	0.507545	0.93428	0.993689	0.79811	0.971808	0.020717	0.284924
chr1_60249825	Zm00001eb016930	0.59259	0.926265	0.24077	0.766603	0.1594	0.753465	0.0018627	0.108005	0.87704	0.989439	0.014072	0.196543	0.89174	0.98896	0.49367	0.90296	0.02169	0.289887
chr1_60249908	Zm00001eb016930	0.9891	0.998586	0.46771	0.879767	0.86337	0.984009	0.50268	0.833382	0.31659	0.889055	0.9967	0.99918	0.47078	0.915663	0.59111	0.928795	0.27746	0.699471
chr1_60250010	Zm00001eb016930	0.22423	0.77091	0.91014	0.987334	0.27846	0.832776	0.0019482	0.110015	0.19278	0.837571	0.03064	0.274965	0.93743	0.994018	0.1332	0.715947	0.0070564	0.189357
chr1_60250026	Zm00001eb016930	0.99136	0.998857	0.8999	0.985686	0.35356	0.863775	0.17571	0.596585	0.66716	0.964601	0.11318	0.472136	0.8978	0.989662	0.96682	0.995917	0.34161	0.747368
chr1_60250095	Zm00001eb016930	0.18089	0.736062	0.54534	0.90573	0.44718	0.895833	0.67416	0.906424	0.45884	0.927372	0.12146	0.485755	0.40469	0.896002	0.17404	0.753987	0.12567	0.536105
chr1_60250102	Zm00001eb016930	0.14167	0.697745	0.082196	0.600728	0.31578	0.848774	0.032399	0.327026	0.42514	0.919647	0.010947	0.176089	0.29348	0.853539	0.0031466	0.325529	0.062359	0.422947
chr1_60250145	Zm00001eb016930	0.15953	0.716443	0.96404	0.995041	0.99781	0.999784	0.2152	0.637886	0.67537	0.965807	0.16864	0.552347	0.66743	0.958064	0.00226	0.299201	0.14939	0.568287
chr1_60250148	Zm00001eb016930	0.4032	0.866051	0.18737	0.725068	0.71604	0.961206	0.37546	0.762409	0.27482	0.87469	0.13862	0.51169	0.87957	0.987602	0.024987	0.516833	0.12431	0.53413
chr1_60250165	Zm00001eb016930	0.24303	0.784005	0.36443	0.837417	0.2092	0.79309	0.064728	0.421497	0.22568	0.854571	0.14422	0.519669	0.68411	0.960891	0.096391	0.671347	0.05012	0.392162
chr1_60250205	Zm00001eb016930	0.7061	0.952326	0.086516	0.608331	0.40472	0.881996	0.25714	0.676026	0.049795	0.700684	0.015087	0.202642	0.06975	0.675569	0.19373	0.769191	0.56919	0.869198
chr1_60250228	Zm00001eb016930	0.333	0.83519	0.02601	0.44825	0.23798	0.811611	0.48315	0.823543	0.88752	0.990414	0.551	0.83947	0.8166	0.979967	0.72203	0.95772	0.71582	0.923924
chr1_60250261	Zm00001eb016930	0.41231	0.869691	0.21089	0.744358	0.78207	0.972346	0.045128	0.368631	0.19983	0.841352	0.11254	0.471061	0.49219	0.921389	0.32732	0.843671	0.054011	0.402676
chr1_60250269	Zm00001eb016930	0.82535	0.974771	0.61713	0.926775	0.65426	0.949263	0.48837	0.826179	0.82161	0.983893	0.10314	0.454816	0.70683	0.96444	0.57876	0.925687	0.55853	0.864777
chr1_60250541	Zm00001eb016930	0.95831	0.994785	0.63348	0.93111	0.38328	0.874601	0.061509	0.413752	0.73178	0.97337	0.076252	0.401829	0.97098	0.997321	0.94398	0.993012	0.11722	0.523599
chr1_60250571	Zm00001eb016930	0.14231	0.698416	0.14233	0.68185	0.22201	0.80174	0.026413	0.303063	0.92634	0.993879	0.11337	0.472448	0.74866	0.970774	0.036889	0.555029	0.067019	0.433601
chr1_60250585	Zm00001eb016930	0.19184	0.745756	0.38649	0.847516	0.36174	0.866822	0.051872	0.388226	0.80806	0.982473	0.1231	0.488387	0.79282	0.976999	0.060178	0.610881	0.15597	0.576721
chr1_60250589	Zm00001eb016930	0.33128	0.834348	0.97796	0.996996	0.14494	0.739225	0.18466	0.606554	0.29126	0.88072	0.4734	0.799558	0.3539	0.878226	0.34701	0.851835	0.37236	0.767625
chr1_60250623	Zm00001eb016930	0.814	0.972857	0.65536	0.936744	0.32017	0.850608	0.063481	0.418468	0.38286	0.908662	0.091202	0.432416	0.91713	0.991837	0.35012	0.853121	0.035694	0.347738
chr1_60250651	Zm00001eb016930	0.814	0.972857	0.65536	0.936744	0.32017	0.850608	0.063481	0.418468	0.38286	0.908662	0.091202	0.432416	0.91713	0.991837	0.35012	0.853121	0.035694	0.347738
chr1_60250653	Zm00001eb016930	0.063489	0.582212	0.35434	0.832519	0.12505	0.717127	0.35655	0.75037	0.90372	0.991859	0.44599	0.784054	0.96992	0.997229	0.20335	0.776009	0.4378	0.806071
chr1_60250656	Zm00001eb016930	0.0028488	0.254817	0.020728	0.420822	0.64744	0.947762	0.74971	0.932383	0.7327	0.973496	0.9366	0.983061	0.22349	0.817547	0.15331	0.735847	0.69723	0.917773
chr1_60297510	Zm00001eb016950	0.90845	0.98791	0.10258	0.633404	0.26352	0.825456	0.048888	0.379931	0.21849	0.851056	0.047325	0.330131	0.12099	0.740668	0.058153	0.606603	0.089317	0.478024
chr1_60297514	Zm00001eb016950	0.98264	0.997768	0.76783	0.962038	0.75244	0.967422	0.11484	0.517442	0.94437	0.995423	0.14196	0.516463	0.99915	0.999914	0.035645	0.551342	0.13324	0.546714
chr1_60297518	Zm00001eb016950	0.99336	0.999125	0.89087	0.984202	0.001551	0.220481	0.001642	0.102599	0.63973	0.9607	0.00062999	0.0436513	0.39124	0.891466	0.21367	0.782886	0.0015954	0.10809
chr1_60297530	NA	NA	NA	NA	NA	0.13646	0.730103	0.31788	0.723778	0.6734	0.965493	0.49394	0.810489	0.64205	0.953608	0.2044	0.776715	0.75561	0.936554
chr1_60297540	Zm00001eb016950	0.72824	0.956954	0.60026	0.922073	0.015236	0.439555	0.0077465	0.191577	0.85467	0.987309	0.0030191	0.0966786	0.64215	0.953608	0.17437	0.754247	0.0052666	0.169549
chr1_60297541	Zm00001eb016950	0.62114	0.93295	0.31306	0.810951	0.015772	0.443341	0.0004397	0.0606373	0.26576	0.871109	0.00087106	0.0516675	0.15193	0.767402	0.00058929	0.213784	0.0025859	0.129949
chr1_60297543	Zm00001eb016950	0.98264	0.997768	0.76783	0.962038	0.75244	0.967422	0.11484	0.517442	0.94437	0.995423	0.14196	0.516463	0.99915	0.999914	0.035645	0.551342	0.13324	0.546714
chr1_60297609	Zm00001eb016950	0.71931	0.95509	0.094356	0.620907	0.80749	0.976299	0.94442	0.987087	0.45076	0.925561	0.57621	0.851299	0.55721	0.936659	0.22226	0.788694	0.43959	0.807076
chr1_60297660	Zm00001eb016950	0.63166	0.935576	0.11998	0.656662	0.26422	0.82584	0.005428	0.166565	0.63029	0.959272	0.065409	0.377421	0.61787	0.949171	0.0076423	0.402882	0.047143	0.384128
chr1_60297711	Zm00001eb016950	0.93428	0.991687	0.41454	0.859525	0.28111	0.834015	0.14276	0.556792	0.51317	0.938557	0.23409	0.62497	0.50888	0.925585	0.02342	0.510549	0.16805	0.591641
chr1_60297712	Zm00001eb016950	0.99636	0.999534	0.93191	0.990629	0.29771	0.841106	0.0059504	0.172709	0.79704	0.981242	0.0043487	0.115534	0.67954	0.960146	0.068015	0.626017	0.0045313	0.160311
chr1_60297715	Zm00001eb016950	0.74791	0.960864	0.69187	0.94555	0.63122	0.944388	0.15225	0.568618	0.90117	0.991629	0.1208	0.484714	0.98158	0.998306	0.02035	0.496343	0.17599	0.600971
chr1_60297953	Zm00001eb016950	0.95721	0.994656	0.62771	0.929601	0.75517	0.967871	0.12763	0.536291	0.34191	0.897282	0.25921	0.648902	0.26743	0.84098	0.97716	0.997254	0.31728	0.730081
chr1_60297976	Zm00001eb016950	0.0066422	0.327364	0.029326	0.462871	0.88872	0.987326	0.14685	0.561754	0.26318	0.870171	0.004792	0.120929	0.14726	0.763361	0.041398	0.56767	0.026983	0.31399
chr1_60297979	Zm00001eb016950	0.95721	0.994656	0.62771	0.929601	0.75517	0.967871	0.12763	0.536291	0.34191	0.897282	0.25921	0.648902	0.26743	0.84098	0.97716	0.997254	0.31728	0.730081
chr1_60297988	Zm00001eb016950	0.17582	0.731508	0.10053	0.630481	0.056239	0.597904	0.010661	0.216294	0.90149	0.99166	0.05323	0.346599	0.85597	0.984814	0.15195	0.734542	0.022116	0.291971
chr1_60298001	Zm00001eb016950	0.97817	0.997197	0.39856	0.852829	0.67868	0.954284	0.17718	0.598283	0.47117	0.930101	0.35758	0.727779	0.38589	0.889798	0.99741	0.999673	0.44651	0.810825
chr1_60298010	Zm00001eb016950	0.45409	0.885009	0.0034875	0.245072	0.10458	0.690478	0.95939	0.990666	0.84455	0.986288	0.4718	0.798667	0.48227	0.918758	0.13802	0.720847	0.70127	0.919104
chr1_60298016	Zm00001eb016950	0.74791	0.960864	0.69187	0.94555	0.63122	0.944388	0.15225	0.568618	0.90117	0.991629	0.1208	0.484714	0.98158	0.998306	0.02035	0.496343	0.17599	0.600971
chr1_60298022	Zm00001eb016950	0.74791	0.960864	0.69187	0.94555	0.63122	0.944388	0.15225	0.568618	0.90117	0.991629	0.1208	0.484714	0.98158	0.998306	0.02035	0.496343	0.17599	0.600971
chr1_60298024	Zm00001eb016950	0.0062358	0.321311	0.021352	0.424439	0.99789	0.999792	0.1438	0.557737	0.25525	0.866923	0.0044379	0.116668	0.14706	0.763186	0.042589	0.570855	0.02605	0.310012
chr1_60298028	Zm00001eb016950	0.063362	0.58195	0.033527	0.479274	0.028617	0.5091	0.029413	0.315545	0.55154	0.946092	0.072293	0.393207	0.8404	0.982889	0.19293	0.768586	0.060483	0.418538
chr1_60298057	Zm00001eb016950	0.39263	0.861779	0.13332	0.672277	0.02804	0.506754	0.02022	0.274458	0.96816	0.997436	0.013085	0.190453	0.72138	0.966677	0.41579	0.8781	0.013605	0.243209
chr1_60298063	Zm00001eb016950	0.023846	0.46211	0.0012331	0.176411	0.0031325	0.282733	0.20378	0.626492	0.78742	0.980122	0.27595	0.66399	0.74674	0.970486	0.019023	0.489482	0.20086	0.628434
chr1_60298065	Zm00001eb016950	0.68613	0.948006	0.67871	0.942435	0.11036	0.6987	0.2033	0.626001	0.9134	0.992741	0.18272	0.569824	0.93652	0.993924	0.025593	0.519409	0.22964	0.657408
chr1_60298091	Zm00001eb016950	0.92541	0.990402	0.55043	0.907358	0.20652	0.791119	0.37005	0.758978	0.16752	0.823233	0.1343	0.505598	0.22264	0.817058	0.14624	0.729053	0.16932	0.593173
chr1_60298101	Zm00001eb016950	0.76959	0.964873	0.75691	0.959736	0.051831	0.586054	0.0046351	0.156383	0.38937	0.910337	0.00305	0.0971646	0.31526	0.863143	0.39594	0.871059	0.0034858	0.145267
chr1_60298130	Zm00001eb016950	0.93653	0.992001	0.43673	0.868083	0.96626	0.99656	0.10747	0.505754	0.52808	0.94149	0.13706	0.509662	0.2655	0.839962	0.84566	0.979503	0.29607	0.714252
chr1_60298145	Zm00001eb016950	0.0039761	0.281016	0.034803	0.483967	0.96035	0.995865	0.15268	0.569173	0.37672	0.907016	0.0051891	0.125501	0.20519	0.80631	0.08946	0.661384	0.027044	0.314264
chr1_60298156	Zm00001eb016950	0.35821	0.847084	0.50298	0.891886	0.124	0.715803	0.00083939	0.0782467	0.47931	0.931803	0.0012394	0.0619474	0.243	0.828129	0.14783	0.730544	0.0007265	0.078074
chr1_60298173	Zm00001eb016950	0.51549	0.904774	0.63699	0.931972	0.26302	0.825186	0.0025658	0.12302	0.47111	0.930093	0.0018608	0.0762223	0.21378	0.811661	0.17271	0.752934	0.0013407	0.100739
chr1_60298201	Zm00001eb016950	0.35821	0.847084	0.50298	0.891886	0.124	0.715803	0.00083939	0.0782467	0.47931	0.931803	0.0012394	0.0619474	0.243	0.828129	0.14783	0.730544	0.0007265	0.078074
chr1_60298208	Zm00001eb016950	0.35018	0.843461	0.41257	0.858696	0.13571	0.729294	0.0017453	0.105204	0.39587	0.912064	0.0019352	0.0777448	0.18593	0.793444	0.18126	0.759779	0.0012617	0.0981887
chr1_60298219	Zm00001eb016950	0.28204	0.808298	0.36002	0.835333	0.79024	0.973717	0.99489	0.998857	0.4607	0.927815	0.38012	0.743287	0.25052	0.83215	0.49564	0.903549	0.47161	0.823988
chr1_60298232	Zm00001eb016950	0.51269	0.903871	0.57562	0.915018	0.56198	0.928097	0.026729	0.304451	0.44588	0.924428	0.10252	0.453697	0.39088	0.891368	0.79058	0.970505	0.044455	0.376168
chr1_60298281	Zm00001eb016950	0.023781	0.461803	0.0176	0.40187	0.94255	0.993815	0.057535	0.403623	0.27232	0.87369	0.0012417	0.0620084	0.087825	0.70223	0.064257	0.618883	0.0095057	0.212184
chr1_60298284	Zm00001eb016950	0.8936	0.985752	0.74672	0.957659	0.41098	0.883996	0.032933	0.329023	0.98671	0.998957	0.11241	0.470833	0.99686	0.999727	0.066822	0.623813	0.09043	0.480025
chr1_60298287	Zm00001eb016950	0.74831	0.960939	0.61749	0.926869	0.66823	0.952165	0.21603	0.638702	0.79732	0.981271	0.19809	0.587089	0.82772	0.981347	0.024486	0.514892	0.28297	0.703902
chr1_60298318	Zm00001eb016950	0.72482	0.956227	0.74172	0.956547	0.6663	0.95175	0.13902	0.551773	0.79284	0.980768	0.13388	0.50498	0.75615	0.971907	0.014179	0.462147	0.19089	0.61779
chr1_60298320	Zm00001eb016950	0.72482	0.956227	0.74172	0.956547	0.6663	0.95175	0.13902	0.551773	0.79284	0.980768	0.13388	0.50498	0.75615	0.971907	0.014179	0.462147	0.19089	0.61779
chr1_60298331	Zm00001eb016950	0.91062	0.988215	0.26663	0.783716	0.5498	0.924909	0.053939	0.393861	0.76809	0.977791	0.32282	0.702368	0.49447	0.921965	0.0068524	0.392698	0.14498	0.562556
chr1_60298365	Zm00001eb016950	0.45916	0.886894	0.061555	0.559866	0.24775	0.81713	0.080869	0.457387	0.97299	0.99785	0.12845	0.496727	0.50146	0.923714	0.0054066	0.371373	0.07685	0.454356
chr1_60298366	Zm00001eb016950	0.45916	0.886894	0.061555	0.559866	0.24775	0.81713	0.080869	0.457387	0.97299	0.99785	0.12845	0.496727	0.50146	0.923714	0.0054066	0.371373	0.07685	0.454356
chr1_60298368	Zm00001eb016950	0.6083	0.929627	0.48139	0.884698	0.67317	0.953249	0.23176	0.653561	0.71991	0.971818	0.096317	0.442215	0.80681	0.978685	0.012762	0.45201	0.15555	0.576228
chr1_60298379	Zm00001eb016950	0.58356	0.923985	0.079288	0.5955	0.27251	0.829957	0.055482	0.39806	0.94613	0.995567	0.11681	0.478205	0.66115	0.956964	0.0061138	0.382311	0.058554	0.413946
chr1_60298383	Zm00001eb016950	0.66309	0.942838	0.87251	0.981297	0.03485	0.533176	0.0050319	0.161496	0.78945	0.98038	0.0050116	0.123445	0.62789	0.950994	0.30281	0.83253	0.0086271	0.204356
chr1_60298395	Zm00001eb016950	0.82894	0.975351	0.023668	0.436915	0.37536	0.871645	0.67535	0.90687	0.70957	0.970545	0.27453	0.662743	0.47354	0.91642	0.0045869	0.356593	0.69096	0.915559
chr1_60298413	Zm00001eb016950	0.54375	0.913128	0.74997	0.958311	0.43479	0.891846	0.73182	0.926493	0.26401	0.870488	0.88269	0.967403	0.45251	0.910534	0.34453	0.850779	0.8432	0.962084
chr1_60298426	Zm00001eb016950	0.7013	0.9513	0.86471	0.97995	0.8132	0.977155	0.39613	0.775215	0.59676	0.954041	0.28417	0.671091	0.49226	0.921392	0.022269	0.50508	0.35067	0.753553
chr1_60298449	Zm00001eb016950	0.89505	0.985958	0.60384	0.923023	0.88596	0.986997	0.10525	0.502003	0.76138	0.977003	0.13131	0.5012	0.57443	0.940357	0.73725	0.960765	0.19076	0.617654
chr1_60298454	Zm00001eb016950	0.89597	0.986104	0.5786	0.915921	0.83643	0.980658	0.1209	0.526562	0.68028	0.966472	0.14345	0.518588	0.49184	0.921275	0.6868	0.950551	0.18418	0.610364
chr1_60298466	Zm00001eb016950	0.087864	0.627012	0.614	0.925905	0.20847	0.792521	0.47116	0.81733	0.45489	0.926431	0.44465	0.783295	0.17594	0.78651	0.32648	0.843275	0.28552	0.705937
chr1_60298525	Zm00001eb016950	0.0084578	0.350049	0.021418	0.424835	0.95566	0.9953	0.12749	0.536075	0.30377	0.885035	0.0035702	0.105	0.16836	0.780698	0.046614	0.581246	0.022066	0.291729
chr1_60298532	Zm00001eb016950	0.0084578	0.350049	0.021418	0.424835	0.95566	0.9953	0.12749	0.536075	0.30377	0.885035	0.0035702	0.105	0.16836	0.780698	0.046614	0.581246	0.022066	0.291729
chr1_60298537	Zm00001eb016950	0.96575	0.995812	0.98459	0.9979	0.63023	0.944176	0.54463	0.853405	0.53936	0.943675	0.64239	0.880733	0.34892	0.876358	0.46639	0.894744	0.95293	0.98961
chr1_60298569	Zm00001eb016950	0.84406	0.977923	0.76188	0.960811	0.097177	0.679311	0.04494	0.36805	0.88802	0.990468	0.29642	0.68137	0.7932	0.97704	0.046189	0.580079	0.10499	0.50412
chr1_60298626	Zm00001eb016950	0.65845	0.941806	0.91485	0.988066	0.59143	0.935295	0.52869	0.845882	0.3781	0.907426	0.34087	0.715821	0.25965	0.836982	0.037991	0.55814	0.38299	0.774261
chr1_60298631	Zm00001eb016950	0.89257	0.985605	0.59043	0.919288	0.7706	0.970497	0.26723	0.68468	0.54514	0.944858	0.19942	0.588591	0.45667	0.911777	0.039753	0.563244	0.25056	0.676647
chr1_60298683	Zm00001eb016950	0.72249	0.955748	0.3183	0.813868	0.271	0.829199	0.36904	0.758346	0.97171	0.997745	0.63849	0.879078	0.92678	0.992926	0.078242	0.643923	0.74766	0.934063
chr1_60298729	Zm00001eb016950	0.18268	0.737735	0.029992	0.465623	0.49509	0.910181	0.80606	0.949887	0.21765	0.850611	0.62447	0.873066	0.47373	0.916458	0.16951	0.750157	0.37171	0.767247
chr1_60298810	Zm00001eb016950	0.01122	0.378862	0.013901	0.375475	0.64015	0.94621	0.057035	0.402282	0.45958	0.927555	0.0013506	0.0647794	0.25899	0.836649	0.030446	0.533766	0.0077728	0.196424
chr1_60299025	Zm00001eb016950	0.20135	0.753709	0.31814	0.813772	0.099022	0.682134	0.0092819	0.205127	0.82124	0.98385	0.0089255	0.160725	0.65862	0.956538	0.21049	0.780901	0.013626	0.243353
chr1_60299027	Zm00001eb016950	0.42229	0.873514	0.6744	0.941401	0.083393	0.656496	0.029668	0.316609	0.98328	0.998705	0.031644	0.278747	0.7693	0.973782	0.00032306	0.181368	0.1137	0.518164
chr1_60299054	Zm00001eb016950	0.76138	0.963376	0.56879	0.91296	0.086764	0.662277	0.0047265	0.157595	0.98645	0.998939	0.0049127	0.12229	0.84894	0.983963	0.22722	0.791829	0.0056363	0.173857
chr1_60299099	Zm00001eb016950	0.76138	0.963376	0.56879	0.91296	0.086764	0.662277	0.0047265	0.157595	0.98645	0.998939	0.0049127	0.12229	0.84894	0.983963	0.22722	0.791829	0.0056363	0.173857
chr1_60299149	Zm00001eb016950	0.98375	0.997915	0.47509	0.882459	0.688	0.956136	0.23689	0.658284	0.7421	0.974677	0.20229	0.591783	0.62357	0.95027	0.58376	0.926988	0.27275	0.695675
chr1_60299153	Zm00001eb016950	0.62989	0.935119	0.35496	0.832818	0.27721	0.832235	0.82894	0.956587	0.80511	0.982102	0.73153	0.916289	0.76518	0.973225	0.57143	0.923891	0.91263	0.980147
chr1_60299214	Zm00001eb016950	0.82654	0.974975	0.47037	0.880756	0.98006	0.997975	0.94542	0.987323	0.94813	0.995717	0.78527	0.935479	0.54749	0.934569	0.012245	0.447991	0.82416	0.956884
chr1_60299352	Zm00001eb016950	0.9528	0.994044	0.46354	0.878229	0.31618	0.848945	0.12191	0.528091	0.73893	0.974274	0.18917	0.577453	0.81176	0.979311	0.47897	0.898439	0.24841	0.674745
chr1_60299412	Zm00001eb016950	0.84006	0.977217	0.41422	0.859392	0.38515	0.875239	0.15028	0.566187	0.81488	0.983153	0.15448	0.533757	0.82168	0.9806	0.50192	0.905416	0.2686	0.692172
chr1_60299427	Zm00001eb016950	0.0080322	0.344858	0.016344	0.393271	0.63636	0.945441	0.053448	0.392531	0.39642	0.912257	0.0021188	0.0814014	0.44488	0.90828	0.036884	0.555007	0.007059	0.189391
chr1_60299444	Zm00001eb016950	0.14304	0.699262	0.75607	0.95957	0.2617	0.824541	0.042635	0.360846	0.58554	0.952236	0.49128	0.809064	0.95357	0.995619	0.48437	0.9001	0.04339	0.372954
chr1_60299447	Zm00001eb016950	0.88925	0.985127	0.090957	0.615597	0.53924	0.922141	0.74418	0.930565	0.59288	0.953421	0.51419	0.821095	0.77215	0.974225	0.040526	0.5653	0.96003	0.991161
chr1_60299462	Zm00001eb016950	0.83222	0.975937	0.4227	0.862458	0.43599	0.892194	0.10296	0.498251	0.85733	0.987536	0.11947	0.482546	0.80534	0.978487	0.64303	0.940907	0.22489	0.652853
chr1_60299520	Zm00001eb016950	0.81012	0.972226	0.62979	0.930142	0.38739	0.876026	0.11759	0.52158	0.76988	0.977963	0.1335	0.504391	0.71055	0.964989	0.61078	0.933461	0.28153	0.702764
chr1_60299529	Zm00001eb016950	0.72894	0.957103	0.78188	0.964839	0.042077	0.55754	0.0038928	0.145704	0.72332	0.972277	0.0026327	0.0904088	0.42196	0.901536	0.37109	0.861647	0.0061721	0.179953
chr1_60299553	Zm00001eb016950	0.70775	0.952705	0.75163	0.95867	0.61331	0.940312	0.15487	0.571923	0.78091	0.979318	0.1255	0.492188	0.73112	0.968204	0.015548	0.470345	0.20757	0.63544
chr1_60299580	Zm00001eb016950	0.20364	0.755417	0.35058	0.830677	0.63862	0.945902	0.64417	0.895125	0.40457	0.914395	0.82575	0.949191	0.22283	0.817126	0.24373	0.801733	0.927	0.983657
chr1_60299581	Zm00001eb016950	0.61243	0.930706	0.19051	0.727749	0.43491	0.891897	0.60885	0.881006	0.92519	0.993779	0.33531	0.711819	0.90843	0.990858	0.011866	0.445433	0.74748	0.934004
chr1_60299611	Zm00001eb016950	0.51535	0.904723	0.64927	0.935215	0.054006	0.592022	0.0045476	0.155207	0.70109	0.969468	0.0027791	0.092866	0.526	0.929717	0.4676	0.895092	0.0051594	0.168247
chr1_60299622	Zm00001eb016950	0.0066422	0.327364	0.029326	0.462871	0.88872	0.987326	0.14685	0.561754	0.26318	0.870171	0.004792	0.120929	0.14726	0.763361	0.041398	0.56767	0.026983	0.31399
chr1_60299636	Zm00001eb016950	0.82581	0.974853	0.60843	0.924324	0.42973	0.890271	0.25376	0.673123	0.8863	0.990314	0.28551	0.672182	0.81118	0.979244	0.42185	0.880238	0.51854	0.846736
chr1_60299640	Zm00001eb016950	0.82313	0.974389	0.54209	0.904735	0.45892	0.899438	0.39223	0.772815	0.91128	0.992519	0.20901	0.599192	0.67489	0.959307	0.18731	0.764412	0.44657	0.810858
chr1_60299656	Zm00001eb016950	0.4298	0.876409	0.63331	0.931063	0.10056	0.684503	0.16238	0.581081	0.92396	0.993677	0.20373	0.593365	0.95534	0.995772	0.52627	0.912088	0.31141	0.725802
chr1_60299724	Zm00001eb016950	0.60636	0.929127	0.7026	0.948031	0.24994	0.818336	0.57081	0.865127	0.48527	0.933061	0.78666	0.935964	0.6083	0.9473	0.14356	0.726376	0.87394	0.97034
chr1_60299777	Zm00001eb016950	0.39744	0.863767	0.9139	0.987906	0.70417	0.959195	0.2742	0.690454	0.86862	0.988651	0.76858	0.929767	0.53639	0.932055	0.94321	0.992912	0.21781	0.645869
chr1_60299802	Zm00001eb016950	0.37051	0.852447	0.13535	0.674227	0.27766	0.832417	0.70172	0.916226	0.5901	0.952922	0.96485	0.990792	0.49269	0.921497	0.033928	0.545781	0.75173	0.935351
chr1_60299806	Zm00001eb016950	0.53341	0.910208	0.65091	0.935617	0.68687	0.955905	0.0044704	0.154158	0.14827	0.810826	0.0015739	0.0700228	0.33298	0.870229	0.00041071	0.195123	0.0027205	0.132357
chr1_60299813	Zm00001eb016950	0.18374	0.738711	0.43454	0.867228	0.058157	0.60288	0.0011273	0.0880474	0.47125	0.930111	0.0027716	0.0927401	0.93834	0.994098	0.14998	0.732678	0.0015496	0.106882
chr1_60299814	Zm00001eb016950	0.3783	0.855842	0.057275	0.550032	0.32665	0.853191	0.5712	0.865295	0.43386	0.921624	0.98501	0.996151	0.26852	0.841486	0.05043	0.589671	0.88909	0.974338
chr1_60299898	Zm00001eb016950	0.0048119	0.297473	0.032707	0.476091	0.97656	0.997675	0.093262	0.481115	0.11788	0.788122	0.0018439	0.0758833	0.076939	0.686694	0.040236	0.564523	0.0098127	0.21478
chr1_60300018	Zm00001eb016950	0.48154	0.894179	0.82922	0.97377	0.2546	0.820761	0.081477	0.458653	0.6147	0.956929	0.34005	0.715258	0.46349	0.913645	0.01983	0.493694	0.33733	0.744394
chr1_60300073	Zm00001eb016950	0.0059213	0.316447	0.13689	0.675763	0.35658	0.864949	0.52991	0.846466	0.32237	0.890961	0.15545	0.535054	0.18024	0.789421	0.28144	0.82211	0.13532	0.549649
chr1_60300171	Zm00001eb016950	0.02383	0.46202	0.73351	0.954779	0.16391	0.75773	0.93484	0.984722	0.92605	0.993863	0.52897	0.828598	0.52624	0.929765	0.16048	0.742422	0.85924	0.96639
chr1_60300228	Zm00001eb016950	0.17323	0.729249	0.35968	0.835191	0.90452	0.989355	0.2583	0.677077	0.59258	0.953357	0.82993	0.95055	0.83212	0.981833	0.53362	0.914136	0.87606	0.970885
chr1_60300334	Zm00001eb016950	0.22646	0.772463	0.6764	0.941871	0.48321	0.906741	0.10843	0.507315	0.10446	0.7775	0.19271	0.581585	0.26756	0.841055	0.2066	0.778251	0.27024	0.693578
chr1_60300340	Zm00001eb016950	0.24475	0.785148	0.59424	0.920413	0.47136	0.903275	0.27029	0.687196	0.11975	0.789417	0.34751	0.720585	0.31387	0.862547	0.31855	0.839782	0.4859	0.831139
chr1_60300365	Zm00001eb016950	0.0055092	0.309798	0.019435	0.413218	0.89099	0.987608	0.15557	0.572799	0.18788	0.834789	0.0051058	0.124528	0.11383	0.73306	0.05408	0.597583	0.033585	0.340195
chr1_60300374	Zm00001eb016950	0.15945	0.716346	0.47674	0.883064	0.42333	0.888165	0.46381	0.813434	0.089142	0.761669	0.4496	0.786107	0.42107	0.901248	0.45488	0.891229	0.64246	0.898233
chr1_60300413	Zm00001eb016950	0.37859	0.855968	0.81124	0.970445	0.34059	0.858613	0.14181	0.555508	0.085922	0.757688	0.20608	0.595941	0.26283	0.838626	0.17833	0.757374	0.29535	0.713683
chr1_60300601	Zm00001eb016950	0.50112	0.900376	0.23731	0.764095	0.94605	0.994228	0.091697	0.478279	0.96019	0.996749	0.034565	0.289385	0.96228	0.996468	0.638	0.939779	0.12722	0.53839
chr1_60300613	Zm00001eb016950	0.56222	0.918328	0.74452	0.957179	0.96883	0.996833	0.16564	0.584891	0.15357	0.814495	0.20966	0.599901	0.24479	0.829026	0.058126	0.606546	0.38754	0.777069
chr1_60307178	Zm00001eb016960	0.0072843	0.33594	0.14063	0.67995	0.51772	0.916556	0.098692	0.49087	0.50106	0.93608	0.053215	0.346558	0.34757	0.875861	0.97591	0.997088	0.15314	0.573149
chr1_60307289	Zm00001eb016960	0.78051	0.966979	0.48514	0.886061	0.42267	0.887925	0.78638	0.943927	0.62199	0.958066	0.99828	0.999544	0.1656	0.778487	0.46043	0.892891	0.54461	0.858635
chr1_60307320	Zm00001eb016960	0.41948	0.872382	0.27491	0.788787	0.87017	0.984886	0.80709	0.950189	0.53548	0.94294	0.75876	0.926242	0.12081	0.740465	0.39604	0.871103	0.72417	0.926504
chr1_60307345	Zm00001eb016960	0.46956	0.890392	0.34946	0.830138	0.87982	0.986164	0.76801	0.938265	0.82027	0.983738	0.48824	0.807411	0.2953	0.85433	0.739	0.961121	0.90978	0.979467
chr1_60307357	Zm00001eb016960	0.95269	0.994029	0.41051	0.85785	0.13023	0.723154	0.87544	0.969479	0.30828	0.886473	0.78819	0.936494	0.12308	0.742516	0.53265	0.913878	0.98003	0.995677
chr1_60307377	Zm00001eb016960	0.0032379	0.264543	0.011897	0.358603	0.98048	0.998019	0.12512	0.532773	0.020193	0.617949	0.0033372	0.101552	0.01895	0.540595	0.056774	0.603717	0.016259	0.260501
chr1_60307380	Zm00001eb016960	0.0032379	0.264543	0.011897	0.358603	0.98048	0.998019	0.12512	0.532773	0.020193	0.617949	0.0033372	0.101552	0.01895	0.540595	0.056774	0.603717	0.016259	0.260501
chr1_60307495	Zm00001eb016960	0.72323	0.955883	0.44498	0.871288	0.13718	0.730889	0.014767	0.243823	0.50613	0.937109	0.54593	0.837024	0.353	0.877867	0.89049	0.986133	0.081399	0.463282
chr1_60307690	Zm00001eb016960	0.0055092	0.309798	0.019435	0.413218	0.89099	0.987608	0.15557	0.572799	0.18788	0.834789	0.0051058	0.124528	0.11383	0.73306	0.05408	0.597583	0.033585	0.340195
chr1_60307723	Zm00001eb016960	0.5324	0.909897	0.59097	0.919463	0.27796	0.83256	0.0082825	0.196619	0.32677	0.892361	0.46371	0.794106	0.23259	0.822575	0.73558	0.960424	0.032991	0.337977
chr1_60307736	Zm00001eb016960	0.22668	0.772631	0.037207	0.492252	0.1794	0.770574	0.00012601	0.0367941	0.076329	0.745289	0.00021045	0.0240636	0.11257	0.731756	0.018928	0.488992	1.9715e-05	0.0175014
chr1_60307739	Zm00001eb016960	0.0055092	0.309798	0.019435	0.413218	0.89099	0.987608	0.15557	0.572799	0.18788	0.834789	0.0051058	0.124528	0.11383	0.73306	0.05408	0.597583	0.033585	0.340195
chr1_60307801	Zm00001eb016960	0.54988	0.914824	0.63691	0.931948	0.097126	0.679231	0.079667	0.454922	0.95627	0.996427	0.14586	0.522028	0.21531	0.812624	0.26058	0.811447	0.15202	0.571691
chr1_60307816	Zm00001eb016960	0.0055092	0.309798	0.019435	0.413218	0.89099	0.987608	0.15557	0.572799	0.18788	0.834789	0.0051058	0.124528	0.11383	0.73306	0.05408	0.597583	0.033585	0.340195
chr1_60307855	Zm00001eb016960	0.23776	0.7804	0.74029	0.956231	0.52555	0.91857	0.0064466	0.178235	0.26375	0.870366	0.26503	0.65422	0.16427	0.777427	0.37705	0.863896	0.028172	0.318925
chr1_60307866	Zm00001eb016960	0.23776	0.7804	0.74029	0.956231	0.52555	0.91857	0.0064466	0.178235	0.26375	0.870366	0.26503	0.65422	0.16427	0.777427	0.37705	0.863896	0.028172	0.318925
chr1_60307949	Zm00001eb016960	0.49779	0.899393	0.86874	0.980622	0.63199	0.944541	0.71539	0.920949	0.6363	0.960207	0.34991	0.722276	0.88064	0.987706	0.33449	0.846796	0.77359	0.942148
chr1_60307974	Zm00001eb016960	0.26078	0.795388	0.44603	0.871671	0.39214	0.877709	0.018682	0.266488	0.68514	0.967179	0.37254	0.738124	0.39255	0.891908	0.39258	0.869858	0.026102	0.310256
chr1_60307979	Zm00001eb016960	0.54988	0.914824	0.63691	0.931948	0.097126	0.679231	0.079667	0.454922	0.95627	0.996427	0.14586	0.522028	0.21531	0.812624	0.26058	0.811447	0.15202	0.571691
chr1_60307988	Zm00001eb016960	0.0040294	0.281944	0.01944	0.41324	0.9304	0.992423	0.17507	0.595906	0.15301	0.814079	0.0063569	0.137956	0.097888	0.714328	0.050013	0.588693	0.03962	0.361031
chr1_60308241	Zm00001eb016960	0.35304	0.844758	0.11634	0.651967	0.29568	0.840584	0.10204	0.496661	0.058252	0.716948	0.23216	0.623043	0.081581	0.693684	0.03219	0.539878	0.026445	0.311637
chr1_60308250	Zm00001eb016960	0.0040294	0.281944	0.01944	0.41324	0.9304	0.992423	0.17507	0.595906	0.15301	0.814079	0.0063569	0.137956	0.097888	0.714328	0.050013	0.588693	0.03962	0.361031
chr1_60308262	Zm00001eb016960	0.0040294	0.281944	0.01944	0.41324	0.9304	0.992423	0.17507	0.595906	0.15301	0.814079	0.0063569	0.137956	0.097888	0.714328	0.050013	0.588693	0.03962	0.361031
chr1_60308267	Zm00001eb016960	0.0040294	0.281944	0.01944	0.41324	0.9304	0.992423	0.17507	0.595906	0.15301	0.814079	0.0063569	0.137956	0.097888	0.714328	0.050013	0.588693	0.03962	0.361031
chr1_60308274	Zm00001eb016960	0.89772	0.986354	0.96342	0.994974	0.73733	0.964864	0.66563	0.90321	0.61895	0.95763	0.18767	0.575685	0.38702	0.89015	0.54934	0.918231	0.93795	0.986106
chr1_60308291	Zm00001eb016960	0.0040294	0.281944	0.01944	0.41324	0.9304	0.992423	0.17507	0.595906	0.15301	0.814079	0.0063569	0.137956	0.097888	0.714328	0.050013	0.588693	0.03962	0.361031
chr1_60308313	Zm00001eb016960	0.45085	0.88399	0.2051	0.739823	0.43924	0.893286	0.0079262	0.193231	0.01085	0.57184	0.043833	0.319699	0.013137	0.51181	0.0030015	0.321593	0.0014356	0.103666
chr1_60308320	Zm00001eb016960	0.45085	0.88399	0.2051	0.739823	0.43924	0.893286	0.0079262	0.193231	0.01085	0.57184	0.043833	0.319699	0.013137	0.51181	0.0030015	0.321593	0.0014356	0.103666
chr1_60308327	Zm00001eb016960	0.45085	0.88399	0.2051	0.739823	0.43924	0.893286	0.0079262	0.193231	0.01085	0.57184	0.043833	0.319699	0.013137	0.51181	0.0030015	0.321593	0.0014356	0.103666
chr1_60308341	Zm00001eb016960	0.45085	0.88399	0.2051	0.739823	0.43924	0.893286	0.0079262	0.193231	0.01085	0.57184	0.043833	0.319699	0.013137	0.51181	0.0030015	0.321593	0.0014356	0.103666
chr1_60308342	Zm00001eb016960	0.18298	0.738009	0.68944	0.944985	0.69813	0.958104	0.0066081	0.180028	0.26879	0.872309	0.23927	0.630034	0.20692	0.80752	0.28643	0.824527	0.042774	0.37103
chr1_60308368	Zm00001eb016960	0.61434	0.931204	0.22384	0.754206	0.29191	0.838917	0.013238	0.234048	0.015491	0.596806	0.065364	0.377315	0.038393	0.610021	0.0034824	0.333778	0.0050858	0.167319
chr1_60308371	Zm00001eb016960	0.0040294	0.281944	0.01944	0.41324	0.9304	0.992423	0.17507	0.595906	0.15301	0.814079	0.0063569	0.137956	0.097888	0.714328	0.050013	0.588693	0.03962	0.361031
chr1_60308379	Zm00001eb016960	0.0040294	0.281944	0.01944	0.41324	0.9304	0.992423	0.17507	0.595906	0.15301	0.814079	0.0063569	0.137956	0.097888	0.714328	0.050013	0.588693	0.03962	0.361031
chr1_60308393	Zm00001eb016960	0.50494	0.90146	0.42083	0.861712	0.58891	0.934731	0.049042	0.380385	0.59005	0.952922	0.096332	0.442245	0.35096	0.877086	0.31356	0.837513	0.060274	0.418009
chr1_60308417	NA	NA	NA	NA	NA	0.54407	0.923399	0.062262	0.415569	0.54269	0.944378	0.13179	0.501926	0.37405	0.885766	0.3903	0.868997	0.055178	0.405678
chr1_60308554	Zm00001eb016960	0.0040294	0.281944	0.01944	0.41324	0.9304	0.992423	0.17507	0.595906	0.15301	0.814079	0.0063569	0.137956	0.097888	0.714328	0.050013	0.588693	0.03962	0.361031
chr1_60308566	Zm00001eb016960	0.57191	0.920916	0.10245	0.633238	0.55693	0.926804	0.016516	0.254466	0.0082876	0.560723	0.052794	0.345422	0.012285	0.506587	0.0053257	0.369853	0.0027509	0.132931
chr1_60308596	Zm00001eb016960	0.0055092	0.309798	0.019435	0.413218	0.89099	0.987608	0.15557	0.572799	0.18788	0.834789	0.0051058	0.124528	0.11383	0.73306	0.05408	0.597583	0.033585	0.340195
chr1_60308634	Zm00001eb016960	0.50343	0.901031	0.56485	0.911816	0.60168	0.937717	0.020823	0.277422	0.25207	0.86573	0.42266	0.770315	0.21912	0.814945	0.54247	0.916523	0.051294	0.395323
chr1_60308637	Zm00001eb016960	0.50343	0.901031	0.56485	0.911816	0.60168	0.937717	0.020823	0.277422	0.25207	0.86573	0.42266	0.770315	0.21912	0.814945	0.54247	0.916523	0.051294	0.395323
chr1_60308650	Zm00001eb016960	0.50343	0.901031	0.56485	0.911816	0.60168	0.937717	0.020823	0.277422	0.25207	0.86573	0.42266	0.770315	0.21912	0.814945	0.54247	0.916523	0.051294	0.395323
chr1_60308686	Zm00001eb016960	0.41799	0.871831	0.51573	0.896149	0.7861	0.973012	0.02169	0.281812	0.25648	0.867478	0.39076	0.750167	0.27273	0.843586	0.43117	0.883365	0.075781	0.452125
chr1_60308783	Zm00001eb016960	0.23309	0.777137	0.34607	0.828463	0.85433	0.983149	0.0010557	0.0857306	0.27889	0.876236	0.065899	0.378597	0.72279	0.966914	0.24678	0.803581	0.015961	0.258639
chr1_60308809	Zm00001eb016960	0.77405	0.965735	0.45189	0.873867	0.5466	0.924074	0.010203	0.212671	0.27208	0.873588	0.57973	0.852961	0.28007	0.847255	0.64631	0.941649	0.036354	0.350044
chr1_60308810	Zm00001eb016960	0.70119	0.951276	0.38019	0.844688	0.95406	0.995115	0.0068854	0.183024	0.21009	0.846798	0.1201	0.483571	0.19954	0.80259	0.36791	0.86041	0.0057361	0.175048
chr1_60308833	Zm00001eb016960	0.33469	0.836068	0.85875	0.978943	0.29971	0.841936	0.19341	0.615868	0.17649	0.828551	0.82307	0.948297	0.13187	0.749827	0.096753	0.671839	0.13168	0.544707
chr1_60308852	Zm00001eb016960	0.011062	0.377414	0.0071914	0.308288	0.51332	0.915332	0.060724	0.411706	0.10938	0.782143	0.0015161	0.0687083	0.11457	0.733808	0.085127	0.655131	0.0079793	0.198437
chr1_60308867	Zm00001eb016960	0.51662	0.905132	0.59889	0.921745	0.75354	0.967635	0.018442	0.265206	0.29199	0.881021	0.4924	0.809654	0.29044	0.852118	0.55005	0.918441	0.058589	0.414036
chr1_60308889	Zm00001eb016960	0.59681	0.926953	0.34984	0.830301	0.25563	0.821356	0.047784	0.376793	0.042624	0.685944	0.25342	0.64353	0.010086	0.493244	0.0085098	0.413564	0.010272	0.218442
chr1_60308905	Zm00001eb016960	0.39773	0.863858	0.29054	0.798157	0.004336	0.3123	0.66445	0.902781	0.15166	0.813253	0.84431	0.95522	0.024613	0.564887	0.028777	0.527981	0.25631	0.681743
chr1_60309330	Zm00001eb016960	0.53596	0.910912	0.11876	0.655087	0.85597	0.983367	0.24585	0.666366	0.091131	0.764063	0.075639	0.400483	0.12521	0.743349	0.0025065	0.306852	0.025463	0.307361
chr1_60309510	Zm00001eb016960	0.22172	0.769064	0.029653	0.464268	0.79726	0.974813	0.014549	0.242558	0.47224	0.930327	0.00090299	0.0526497	0.76927	0.973778	0.032574	0.541252	0.0071715	0.190545
chr1_60309555	Zm00001eb016960	0.7064	0.952391	0.8598	0.979111	0.67075	0.952722	0.0070939	0.185218	0.17889	0.829911	0.12268	0.487734	0.14111	0.757923	0.19263	0.768361	0.006147	0.179665
chr1_60309588	Zm00001eb016960	0.94612	0.993258	0.9897	0.998597	0.72376	0.962549	0.37859	0.764365	0.38378	0.908924	0.11616	0.477121	0.19167	0.797276	0.4112	0.87648	0.62779	0.892627
chr1_60309617	Zm00001eb016960	0.13009	0.684468	0.022689	0.431753	0.68028	0.954589	0.01359	0.236387	0.34681	0.898812	0.00060158	0.0425926	0.6967	0.962909	0.022745	0.507548	0.0045493	0.160555
chr1_60309656	Zm00001eb016960	0.4642	0.888576	0.73113	0.954308	0.55246	0.925623	0.0079263	0.193232	0.17882	0.829911	0.1606	0.54201	0.3054	0.858903	0.27794	0.820428	0.014172	0.247075
chr1_60309751	Zm00001eb016960	0.72763	0.956826	0.42959	0.865234	0.76406	0.969392	0.80359	0.949187	0.31471	0.88842	0.66129	0.888607	0.393	0.892071	0.056801	0.603796	0.61528	0.887825
chr1_60309854	Zm00001eb016960	0.73282	0.957865	0.61208	0.925363	0.92991	0.992373	0.80753	0.950315	0.20913	0.846255	0.74742	0.922105	0.21892	0.814799	0.085985	0.656429	0.61027	0.885963
chr1_60309919	Zm00001eb016960	0.57228	0.921024	0.4283	0.864696	0.27496	0.831157	0.0038022	0.144332	0.20126	0.842116	0.11499	0.475145	0.24207	0.827646	0.24241	0.800973	0.004595	0.16116
chr1_60309944	Zm00001eb016960	0.56138	0.918093	0.71642	0.951049	0.49893	0.91132	0.012131	0.226911	0.32248	0.891003	0.25509	0.645075	0.26631	0.840388	0.20754	0.778896	0.019247	0.277336
chr1_60310016	Zm00001eb016960	0.3653	0.850268	0.77832	0.964116	0.44814	0.896142	0.0049826	0.160833	0.37129	0.905596	0.17978	0.566247	0.31631	0.863588	0.2751	0.818996	0.015239	0.254137
chr1_60310117	Zm00001eb016960	0.68452	0.947638	0.51733	0.896701	0.5051	0.913059	0.013062	0.233429	0.39012	0.910586	0.25199	0.642236	0.31026	0.860998	0.32672	0.84339	0.032703	0.336898
chr1_60310136	Zm00001eb016960	0.68452	0.947638	0.51733	0.896701	0.5051	0.913059	0.013062	0.233429	0.39012	0.910586	0.25199	0.642236	0.31026	0.860998	0.32672	0.84339	0.032703	0.336898
chr1_60310147	Zm00001eb016960	0.68452	0.947638	0.51733	0.896701	0.5051	0.913059	0.013062	0.233429	0.39012	0.910586	0.25199	0.642236	0.31026	0.860998	0.32672	0.84339	0.032703	0.336898
chr1_60310231	Zm00001eb016960	0.2921	0.814056	0.24573	0.769901	0.9941	0.999404	0.60452	0.879217	0.16159	0.819481	0.38738	0.747982	0.18265	0.791155	0.019916	0.494144	0.19854	0.626015
chr1_60310243	Zm00001eb016960	0.47166	0.891116	0.12261	0.659898	0.53172	0.920121	0.028591	0.312241	0.050778	0.70241	0.096009	0.441641	0.037395	0.60754	0.0025479	0.307937	0.005814	0.176017
chr1_60310270	Zm00001eb016960	0.45764	0.886356	0.41456	0.859537	0.9944	0.999437	0.59564	0.875662	0.32756	0.892672	0.40525	0.759585	0.28465	0.849444	0.024422	0.514681	0.22411	0.652077
chr1_60310452	Zm00001eb016960	0.23781	0.780438	0.084627	0.605049	0.84547	0.981993	0.079702	0.454996	0.025336	0.637669	0.11484	0.474894	0.032918	0.594827	0.011147	0.439578	0.015078	0.25309
chr1_60310608	Zm00001eb016960	0.56202	0.918271	0.66208	0.938414	0.50772	0.913793	0.006878	0.18294	0.27285	0.873843	0.19965	0.58885	0.22152	0.816391	0.22687	0.791609	0.011533	0.228517
chr1_60310617	Zm00001eb016960	0.56202	0.918271	0.66208	0.938414	0.50772	0.913793	0.006878	0.18294	0.27285	0.873843	0.19965	0.58885	0.22152	0.816391	0.22687	0.791609	0.011533	0.228517
chr1_60310667	Zm00001eb016960	0.56202	0.918271	0.66208	0.938414	0.50772	0.913793	0.006878	0.18294	0.27285	0.873843	0.19965	0.58885	0.22152	0.816391	0.22687	0.791609	0.011533	0.228517
chr1_60310683	Zm00001eb016960	0.58886	0.925341	0.62125	0.927933	0.4511	0.897042	0.0045656	0.155446	0.30155	0.88424	0.1735	0.558419	0.2371	0.82497	0.19794	0.772234	0.0099472	0.215896
chr1_60310701	Zm00001eb016960	0.58886	0.925341	0.62125	0.927933	0.4511	0.897042	0.0045656	0.155446	0.30155	0.88424	0.1735	0.558419	0.2371	0.82497	0.19794	0.772234	0.0099472	0.215896
chr1_60310716	Zm00001eb016960	0.58455	0.924264	0.53861	0.903596	0.33453	0.856321	0.0078614	0.192617	0.47659	0.931241	0.21792	0.608581	0.4145	0.899199	0.27004	0.816529	0.0073283	0.192118
chr1_60310731	Zm00001eb016960	0.58455	0.924264	0.53861	0.903596	0.33453	0.856321	0.0078614	0.192617	0.47659	0.931241	0.21792	0.608581	0.4145	0.899199	0.27004	0.816529	0.0073283	0.192118
chr1_60310749	Zm00001eb016960	0.88016	0.983719	0.17413	0.713325	0.44107	0.893928	0.027965	0.309671	0.014447	0.591607	0.043928	0.319987	0.017303	0.531825	0.010034	0.429367	0.0018545	0.114552
chr1_60310767	Zm00001eb016960	0.49327	0.897975	0.73902	0.955946	0.42562	0.888882	0.0042794	0.151382	0.32282	0.891124	0.18586	0.573576	0.19478	0.799457	0.20498	0.777146	0.013003	0.238974
chr1_60310776	Zm00001eb016960	0.50836	0.902499	0.44388	0.870846	0.22685	0.804757	0.0012676	0.0923276	0.20209	0.842495	0.079557	0.409004	0.17951	0.788999	0.24235	0.800933	0.0030091	0.137628
chr1_60310836	Zm00001eb016960	0.58886	0.925341	0.62125	0.927933	0.4511	0.897042	0.0045656	0.155446	0.30155	0.88424	0.1735	0.558419	0.2371	0.82497	0.19794	0.772234	0.0099472	0.215896
chr1_60310865	Zm00001eb016960	0.29678	0.816666	0.44099	0.869717	0.56825	0.929682	0.88894	0.973136	0.63993	0.96072	0.98039	0.994926	0.26372	0.839115	0.060488	0.611526	0.73717	0.930743
chr1_60310878	Zm00001eb016960	0.56202	0.918271	0.66208	0.938414	0.50772	0.913793	0.006878	0.18294	0.27285	0.873843	0.19965	0.58885	0.22152	0.816391	0.22687	0.791609	0.011533	0.228517
chr1_60310948	Zm00001eb016960	0.53196	0.909762	0.25936	0.77906	0.41038	0.88378	0.029059	0.314113	0.028194	0.647857	0.1142	0.473825	0.023206	0.559221	0.00099695	0.242342	0.0051319	0.167883
chr1_60311046	Zm00001eb016960	0.10971	0.658973	0.45214	0.873958	0.8562	0.983401	0.94145	0.986362	0.2421	0.86175	0.71607	0.910438	0.15962	0.773725	0.11674	0.697537	0.49043	0.83342
chr1_60311050	Zm00001eb016960	0.66326	0.942882	0.53505	0.902454	0.50282	0.912449	0.0035288	0.139998	0.27948	0.876498	0.18387	0.571223	0.22483	0.8183	0.20758	0.778916	0.0084962	0.203163
chr1_60311078	Zm00001eb016960	0.66326	0.942882	0.53505	0.902454	0.50282	0.912449	0.0035288	0.139998	0.27948	0.876498	0.18387	0.571223	0.22483	0.8183	0.20758	0.778916	0.0084962	0.203163
chr1_60311096	Zm00001eb016960	0.66326	0.942882	0.53505	0.902454	0.50282	0.912449	0.0035288	0.139998	0.27948	0.876498	0.18387	0.571223	0.22483	0.8183	0.20758	0.778916	0.0084962	0.203163
chr1_60311159	Zm00001eb016960	0.16034	0.717203	0.7296	0.953967	0.013282	0.425072	0.002844	0.128326	0.18771	0.83469	0.0062864	0.137271	0.81975	0.980361	0.294	0.828314	0.0048666	0.16476
chr1_60311165	Zm00001eb016960	0.29089	0.813379	0.13172	0.670575	0.47842	0.905293	0.02389	0.291997	0.009631	0.56896	0.088678	0.427518	0.029746	0.584396	0.0046756	0.358335	0.0042622	0.156693
chr1_60311207	Zm00001eb016960	0.037026	0.514733	0.090826	0.615385	0.017987	0.457619	0.68933	0.911854	0.15512	0.815474	0.78186	0.93445	0.038547	0.610415	0.054153	0.597739	0.35308	0.755169
chr1_60311242	Zm00001eb016960	0.55234	0.915536	0.5346	0.90231	0.69409	0.957348	0.0015301	0.0996979	0.18689	0.834235	0.11873	0.481337	0.17032	0.782249	0.14502	0.727856	0.0033857	0.143719
chr1_60311263	Zm00001eb016960	0.31559	0.82678	0.08346	0.603016	0.61197	0.94	0.026094	0.301674	0.016573	0.601757	0.10829	0.46374	0.029429	0.583138	0.0053421	0.370151	0.0044829	0.159701
chr1_60311309	Zm00001eb016960	0.19012	0.744333	0.93933	0.99177	0.011994	0.414082	0.0146	0.242855	0.15027	0.812303	0.006957	0.143764	0.74085	0.969619	0.16912	0.749828	0.020165	0.282028
chr1_60311322	Zm00001eb016960	0.17702	0.732643	0.24423	0.768893	0.64203	0.946624	0.84104	0.960018	0.068146	0.733229	0.48926	0.807969	0.14101	0.757841	0.033777	0.545252	0.37342	0.768299
chr1_60311327	Zm00001eb016960	0.66326	0.942882	0.53505	0.902454	0.50282	0.912449	0.0035288	0.139998	0.27948	0.876498	0.18387	0.571223	0.22483	0.8183	0.20758	0.778916	0.0084962	0.203163
chr1_60311334	Zm00001eb016960	0.24388	0.784551	0.31914	0.814362	0.75327	0.967583	0.75497	0.934081	0.10892	0.78173	0.43222	0.776027	0.19947	0.802552	0.037164	0.55569	0.31557	0.728834
chr1_60311351	Zm00001eb016960	0.25388	0.790985	0.34224	0.826535	0.72469	0.962698	0.73181	0.926489	0.19772	0.840258	0.58485	0.855313	0.27164	0.843042	0.054843	0.599361	0.40833	0.789505
chr1_60311633	Zm00001eb016960	0.6718	0.944835	0.15683	0.696952	0.42088	0.887356	0.083351	0.462439	0.020817	0.620097	0.1102	0.467056	0.028275	0.578641	0.01115	0.439596	0.015778	0.257522
chr1_60311750	Zm00001eb016960	0.050446	0.553165	0.11988	0.656546	0.5267	0.918844	0.0097053	0.208618	0.1825	0.831757	0.0091044	0.162159	0.24027	0.826753	0.18797	0.764871	0.0024759	0.127812
chr1_60311761	Zm00001eb016960	0.10367	0.650695	0.62615	0.929248	0.77136	0.97062	0.11665	0.520143	0.33087	0.893639	0.019508	0.22662	0.83618	0.982364	0.053302	0.596038	0.022705	0.294842
chr1_60311843	Zm00001eb016960	0.94079	0.992595	0.27584	0.789371	0.37454	0.87138	0.059169	0.407721	0.051364	0.70373	0.081564	0.413156	0.052668	0.643842	0.0042879	0.350788	0.014062	0.246364
chr1_60311921	Zm00001eb016960	0.69221	0.949395	0.27806	0.790678	0.70645	0.959615	0.14761	0.562759	0.061782	0.722902	0.23794	0.62876	0.050113	0.638803	0.010337	0.432271	0.038342	0.356814
chr1_60311931	Zm00001eb016960	0.68698	0.948205	0.36779	0.838984	0.40929	0.883405	0.096444	0.486883	0.1225	0.791712	0.19467	0.583149	0.064988	0.667829	0.0038214	0.341342	0.03401	0.341766
chr1_60311958	Zm00001eb016960	0.55995	0.917706	0.16083	0.700696	0.3201	0.850584	0.076828	0.448903	0.074198	0.74217	0.13674	0.509194	0.047541	0.633087	0.010762	0.436397	0.026586	0.312282
chr1_60311962	Zm00001eb016960	0.0040294	0.281944	0.01944	0.41324	0.9304	0.992423	0.17507	0.595906	0.15301	0.814079	0.0063569	0.137956	0.097888	0.714328	0.050013	0.588693	0.03962	0.361031
chr1_60311999	Zm00001eb016960	0.39838	0.864134	0.11957	0.656148	0.46424	0.901054	0.02804	0.309977	0.023925	0.631957	0.058518	0.360435	0.028215	0.578448	0.0059343	0.379737	0.0049984	0.166422
chr1_60312024	Zm00001eb016960	0.10432	0.651557	0.80533	0.969337	0.016179	0.44602	0.0027219	0.126104	0.17957	0.830037	0.0051924	0.12554	0.80235	0.97811	0.1819	0.760294	0.0042625	0.156697
chr1_60312073	Zm00001eb016960	0.2891	0.812351	0.16133	0.701173	0.73296	0.964099	0.17302	0.59357	0.040407	0.681	0.055064	0.351558	0.096387	0.7125	0.016145	0.473448	0.030558	0.328803
chr1_60312082	Zm00001eb016960	0.16089	0.717732	0.13234	0.671181	0.0045656	0.317051	0.72864	0.925441	0.11303	0.785608	0.84949	0.956927	0.039191	0.612338	0.050245	0.589216	0.22022	0.64827
chr1_60312120	Zm00001eb016960	0.6695	0.944287	0.37686	0.843218	0.90664	0.989615	0.0051205	0.162663	0.1258	0.794537	0.17925	0.565601	0.36965	0.884198	0.35031	0.853173	0.016753	0.263388
chr1_60312122	Zm00001eb016960	0.62119	0.932964	0.12773	0.665919	0.41851	0.886516	0.020813	0.277368	0.019623	0.615986	0.051803	0.342729	0.029331	0.582688	0.0035122	0.334526	0.0019258	0.11624
chr1_60312187	Zm00001eb016960	0.40892	0.868332	0.3705	0.84028	0.92317	0.991551	0.54179	0.852106	0.10689	0.779815	0.20994	0.600208	0.14536	0.761599	0.01337	0.456151	0.15098	0.570368
chr1_60312216	Zm00001eb016960	0.39796	0.863966	0.51223	0.894974	0.74799	0.966678	0.001406	0.0962175	0.28689	0.87913	0.26512	0.654306	0.5865	0.942879	0.49405	0.903064	0.030257	0.327614
chr1_60312222	Zm00001eb016960	0.39796	0.863966	0.51223	0.894974	0.74799	0.966678	0.001406	0.0962175	0.28689	0.87913	0.26512	0.654306	0.5865	0.942879	0.49405	0.903064	0.030257	0.327614
chr1_60312244	Zm00001eb016960	0.39796	0.863966	0.51223	0.894974	0.74799	0.966678	0.001406	0.0962175	0.28689	0.87913	0.26512	0.654306	0.5865	0.942879	0.49405	0.903064	0.030257	0.327614
chr1_60312251	Zm00001eb016960	0.29334	0.814772	0.18014	0.718667	0.0074821	0.366465	0.82257	0.954743	0.14792	0.810603	0.94075	0.984201	0.039939	0.614274	0.046372	0.580556	0.36505	0.763037
chr1_60312287	Zm00001eb016960	0.61287	0.930817	0.41305	0.85889	0.62137	0.942141	0.0034596	0.138865	0.36529	0.903997	0.3782	0.741961	0.34014	0.872973	0.42969	0.882876	0.012383	0.234623
chr1_60312295	Zm00001eb016960	0.41142	0.86933	0.31917	0.81438	0.93556	0.993013	0.70574	0.917571	0.10783	0.780646	0.25445	0.644468	0.12353	0.742516	0.018392	0.48617	0.26541	0.689523
chr1_60312379	Zm00001eb016960	0.66408	0.943079	0.21996	0.751311	0.56926	0.92993	0.020053	0.273589	0.010916	0.572165	0.014682	0.200276	0.025496	0.568307	0.015562	0.470345	0.0011974	0.0961563
chr1_60312444	Zm00001eb016960	0.0048264	0.29775	0.024435	0.440763	0.92425	0.991689	0.17301	0.593558	0.19196	0.837065	0.0095462	0.165654	0.088092	0.702612	0.062996	0.616524	0.027916	0.317875
chr1_60312456	Zm00001eb016960	0.5252	0.907746	0.20688	0.741241	0.54705	0.924184	0.036805	0.342868	0.014839	0.593596	0.046797	0.32857	0.027583	0.576203	0.030364	0.533605	0.0059901	0.177993
chr1_60312544	Zm00001eb016960	0.42152	0.873188	0.092811	0.618548	0.48534	0.907364	0.07308	0.440635	0.031349	0.657828	0.11623	0.47724	0.050556	0.639738	0.013989	0.460742	0.011166	0.225657
chr1_60312608	Zm00001eb016960	0.7697	0.964896	0.20989	0.743563	0.78617	0.973024	0.14511	0.559481	0.059854	0.720089	0.31993	0.700107	0.049495	0.637572	0.03527	0.550189	0.058284	0.413242
chr1_60312612	Zm00001eb016960	0.062492	0.5801	0.83342	0.974548	0.022363	0.480783	0.0084313	0.197932	0.1451	0.808648	0.015261	0.203676	0.62049	0.94969	0.47663	0.897737	0.0097706	0.214436
chr1_60312629	Zm00001eb016960	0.737	0.9587	0.10218	0.632861	0.47572	0.904522	0.061809	0.41447	0.012207	0.578082	0.12167	0.486086	0.017612	0.533501	0.02159	0.50208	0.010467	0.220073
chr1_60312690	Zm00001eb016960	0.87213	0.982436	0.3864	0.847471	0.84498	0.981921	0.061055	0.412586	0.01778	0.60772	0.092493	0.434933	0.025249	0.567381	0.0043884	0.35279	0.012217	0.233433
chr1_60312817	Zm00001eb016960	0.5986	0.927273	0.14338	0.68303	0.3338	0.856029	0.023387	0.289722	0.0050022	0.531704	0.029471	0.270383	0.0067104	0.464957	0.0013132	0.260083	0.0053648	0.170573
chr1_60312826	Zm00001eb016960	0.42807	0.87573	0.30335	0.805596	0.5043	0.912835	0.4666	0.814885	0.025089	0.636631	0.10475	0.457753	0.016199	0.528114	0.0064365	0.386702	0.1098	0.511958
chr1_60312830	Zm00001eb016960	0.5986	0.927273	0.14338	0.68303	0.3338	0.856029	0.023387	0.289722	0.0050022	0.531704	0.029471	0.270383	0.0067104	0.464957	0.0013132	0.260083	0.0053648	0.170573
chr1_60312840	Zm00001eb016960	0.60968	0.930004	0.7776	0.963968	0.040855	0.553687	0.056043	0.399588	0.21304	0.848289	0.06935	0.386646	0.5288	0.930366	0.12149	0.703062	0.073997	0.448475
chr1_60312845	Zm00001eb016960	0.61913	0.932453	0.84149	0.975937	0.035498	0.535326	0.043932	0.364947	0.25012	0.8649	0.060771	0.366155	0.62554	0.950644	0.11981	0.701234	0.07196	0.444167
chr1_60312846	Zm00001eb016960	0.3703	0.852374	0.24148	0.767078	0.0059344	0.343964	0.68085	0.908848	0.095485	0.768503	0.71875	0.911456	0.014395	0.519659	0.047488	0.582732	0.28812	0.708037
chr1_60312869	Zm00001eb016960	0.62596	0.934152	0.2074	0.74167	0.206	0.790752	0.018358	0.264731	0.0060716	0.543146	0.039551	0.306215	0.0041228	0.431847	0.0016294	0.274691	0.0059237	0.177244
chr1_60312888	Zm00001eb016960	0.77349	0.965638	0.4256	0.863634	0.42474	0.888605	0.0061863	0.175369	0.022292	0.625872	0.032695	0.282623	0.011169	0.499304	0.00032584	0.181549	0.0024064	0.126516
chr1_60312929	Zm00001eb016960	0.98565	0.998151	0.46758	0.879735	0.13252	0.725665	0.024713	0.295544	0.016483	0.60141	0.042462	0.315466	0.030403	0.586748	0.0050428	0.364999	0.0010519	0.0911349
chr1_60312940	Zm00001eb016960	0.87852	0.983444	0.48632	0.886483	0.1368	0.730462	0.024766	0.29579	0.024015	0.632395	0.027874	0.264214	0.043903	0.624409	0.0027288	0.31325	0.00064916	0.0744265
chr1_60312951	Zm00001eb016960	0.88282	0.984114	0.68056	0.942896	0.23095	0.80732	0.053705	0.393205	0.041824	0.68412	0.060466	0.365401	0.052408	0.643377	0.0026134	0.30988	0.002589	0.130021
chr1_60312956	Zm00001eb016960	0.88282	0.984114	0.68056	0.942896	0.23095	0.80732	0.053705	0.393205	0.041824	0.68412	0.060466	0.365401	0.052408	0.643377	0.0026134	0.30988	0.002589	0.130021
chr1_60312974	Zm00001eb016960	0.84031	0.977265	0.48604	0.886387	0.10843	0.695992	0.026981	0.305534	0.024542	0.634413	0.03732	0.298897	0.024136	0.563051	0.0022775	0.299856	0.00069825	0.0768173
chr1_60312981	Zm00001eb016960	0.84483	0.978061	0.67952	0.942631	0.1886	0.777802	0.057892	0.404479	0.042688	0.686034	0.078044	0.405755	0.029457	0.583254	0.0021943	0.296784	0.0027625	0.133146
chr1_60313013	Zm00001eb016960	0.80488	0.971355	0.59	0.91916	0.49822	0.91111	0.23141	0.653218	0.0369	0.673076	0.069972	0.388071	0.021474	0.551954	0.019308	0.491163	0.027787	0.317345
chr1_60313055	Zm00001eb016960	0.5941	0.926664	0.86852	0.980591	0.78752	0.973268	0.9825	0.996069	0.12138	0.790858	0.12691	0.49439	0.073201	0.68065	0.02579	0.520312	0.37578	0.769813
chr1_60313075	Zm00001eb016960	0.70498	0.952067	0.69537	0.94636	0.38791	0.876203	0.21241	0.635086	0.030919	0.656472	0.048953	0.334814	0.013249	0.512582	0.0067968	0.391912	0.014431	0.248826
chr1_60313088	Zm00001eb016960	0.70498	0.952067	0.69537	0.94636	0.38791	0.876203	0.21241	0.635086	0.030919	0.656472	0.048953	0.334814	0.013249	0.512582	0.0067968	0.391912	0.014431	0.248826
chr1_60313130	Zm00001eb016960	0.56381	0.918747	0.47762	0.883388	0.44704	0.895794	0.078719	0.452909	0.0089575	0.566102	0.024086	0.248349	0.0038123	0.427603	0.0013151	0.260177	0.0058274	0.176175
chr1_60313138	Zm00001eb016960	0.33212	0.834759	0.29531	0.8009	0.0042268	0.309796	0.81496	0.952513	0.13342	0.799975	0.76604	0.928857	0.0198	0.544195	0.046984	0.581914	0.31554	0.728816
chr1_60313150	Zm00001eb016960	0.96896	0.99622	0.59859	0.921656	0.45113	0.897052	0.092484	0.479711	0.050222	0.701351	0.10217	0.45307	0.024892	0.566075	0.0035147	0.33455	0.0087713	0.205659
chr1_60313188	Zm00001eb016960	0.73109	0.957531	0.85354	0.978002	0.20106	0.78721	0.048483	0.37881	0.075247	0.743676	0.050236	0.338396	0.072763	0.679893	0.0041241	0.348185	0.015347	0.254791
chr1_60313201	Zm00001eb016960	0.93937	0.992407	0.97609	0.996748	0.40525	0.882178	0.15166	0.567853	0.051886	0.70486	0.099003	0.447302	0.039802	0.613886	0.005205	0.367833	0.063125	0.424687
chr1_60313205	Zm00001eb016960	0.95432	0.994251	0.58105	0.916613	0.30913	0.845864	0.12217	0.528464	0.028998	0.650655	0.077814	0.405245	0.023666	0.561144	0.006728	0.390893	0.0365	0.350565
chr1_60313248	Zm00001eb016960	0.43038	0.876607	0.39108	0.849517	0.11778	0.708268	0.77901	0.94167	0.48301	0.93254	0.37107	0.73713	0.1311	0.749046	0.56833	0.923089	0.85152	0.964348
chr1_60355226	Zm00001eb016970	0.97949	0.997374	0.83569	0.974978	0.94765	0.994409	0.72666	0.924764	0.90425	0.991897	0.79475	0.938785	0.45007	0.909795	0.53735	0.915142	0.95769	0.990638
chr1_60355301	NA	NA	NA	NA	NA	0.6691	0.952361	0.69849	0.91509	0.49671	0.935248	0.59073	0.857944	0.99343	0.999417	0.54812	0.917879	NA	NA
chr1_60355311	Zm00001eb016970	0.062286	0.579691	0.70759	0.949123	0.52336	0.91798	0.017877	0.262159	0.84696	0.986547	0.2932	0.678679	0.23825	0.825664	0.399	0.872175	0.0528	0.39945
chr1_60355312	Zm00001eb016970	0.39951	0.864591	0.17621	0.715094	0.19376	0.781738	0.0072621	0.186938	0.84936	0.986787	0.090204	0.430477	0.89354	0.989168	0.57505	0.924806	0.017355	0.266887
chr1_60355363	Zm00001eb016970	0.10693	0.655158	0.90694	0.986784	0.77697	0.971566	0.01265	0.2306	0.50107	0.93608	0.30666	0.689605	0.11498	0.734252	0.88174	0.984868	0.038565	0.357539
chr1_60355431	Zm00001eb016970	0.23408	0.777825	0.79408	0.967195	0.80155	0.975407	0.35539	0.749591	0.21967	0.851666	0.26518	0.654362	0.4335	0.905132	0.87764	0.984269	0.54736	0.859856
chr1_60356006	Zm00001eb016970	0.80628	0.971592	0.27417	0.78837	0.55028	0.925047	0.029882	0.317407	0.058674	0.717824	0.098504	0.446378	0.061102	0.660814	0.0034338	0.332606	0.005691	0.174536
chr1_60356016	Zm00001eb016970	0.8098	0.972182	0.16525	0.705043	0.37383	0.871097	0.012686	0.230853	0.034771	0.667918	0.048236	0.332755	0.051997	0.642519	0.0037176	0.339134	0.0015765	0.107584
chr1_60356029	Zm00001eb016970	0.8098	0.972182	0.16525	0.705043	0.37383	0.871097	0.012686	0.230853	0.034771	0.667918	0.048236	0.332755	0.051997	0.642519	0.0037176	0.339134	0.0015765	0.107584
chr1_60356033	Zm00001eb016970	0.8098	0.972182	0.16525	0.705043	0.37383	0.871097	0.012686	0.230853	0.034771	0.667918	0.048236	0.332755	0.051997	0.642519	0.0037176	0.339134	0.0015765	0.107584
chr1_60356034	Zm00001eb016970	0.8098	0.972182	0.16525	0.705043	0.37383	0.871097	0.012686	0.230853	0.034771	0.667918	0.048236	0.332755	0.051997	0.642519	0.0037176	0.339134	0.0015765	0.107584
chr1_60356039	Zm00001eb016970	0.75473	0.962171	0.13283	0.671741	0.38127	0.873784	0.012671	0.230745	0.026189	0.640799	0.041253	0.311647	0.043431	0.62309	0.0040016	0.345299	0.0012491	0.0978081
chr1_60356049	Zm00001eb016970	0.75473	0.962171	0.13283	0.671741	0.38127	0.873784	0.012671	0.230745	0.026189	0.640799	0.041253	0.311647	0.043431	0.62309	0.0040016	0.345299	0.0012491	0.0978081
chr1_60356057	Zm00001eb016970	0.0029978	0.258292	0.015623	0.388146	0.9194	0.991141	0.27333	0.689737	0.10777	0.780601	0.0085751	0.157804	0.074457	0.682723	0.080651	0.647821	0.057698	0.411816
chr1_60356066	Zm00001eb016970	0.67347	0.945221	0.71624	0.95101	0.3544	0.864066	0.049819	0.382631	0.89479	0.991123	0.78465	0.935248	0.78599	0.976071	0.69481	0.952163	0.28935	0.708978
chr1_60356075	Zm00001eb016970	0.92554	0.990419	0.59019	0.919218	0.42628	0.889126	0.062522	0.416169	0.82008	0.983719	0.82826	0.949999	0.84614	0.98361	0.67885	0.948887	0.19423	0.621412
chr1_60356089	Zm00001eb016970	0.68745	0.948307	0.62286	0.92837	0.48334	0.906777	0.048073	0.37762	0.38826	0.910051	0.77477	0.931975	0.49245	0.92143	0.55486	0.919736	0.12718	0.538335
chr1_60356156	Zm00001eb016970	0.63817	0.93717	0.65465	0.936572	0.72999	0.963585	0.014729	0.243607	0.30787	0.88632	0.39401	0.752284	0.37544	0.886236	0.2808	0.821796	0.03594	0.348618
chr1_60356261	Zm00001eb016970	0.66201	0.942606	0.50955	0.894066	0.04038	0.551993	0.042447	0.360232	0.56436	0.948453	0.28879	0.674966	0.46521	0.914128	0.79829	0.971831	0.045363	0.378867
chr1_60356269	Zm00001eb016970	0.71402	0.953993	0.13535	0.674227	0.50676	0.913533	0.038699	0.349325	0.030751	0.655973	0.071912	0.392373	0.03727	0.607188	0.059571	0.609627	0.0044643	0.159477
chr1_60356304	Zm00001eb016970	0.66015	0.942168	0.13663	0.675454	0.019687	0.467489	0.79084	0.945279	0.044541	0.690254	0.50145	0.814442	0.014522	0.520248	0.074376	0.637569	0.16189	0.584135
chr1_60356305	Zm00001eb016970	0.60776	0.929479	0.48543	0.886167	0.86955	0.984806	0.92149	0.981453	0.10596	0.778874	0.20152	0.590902	0.072549	0.679527	0.10919	0.688145	0.20803	0.635916
chr1_60356328	Zm00001eb016970	0.66289	0.942799	0.61698	0.926729	0.57599	0.931579	0.012618	0.230374	0.27285	0.873843	0.29398	0.679342	0.33946	0.872718	0.24871	0.804777	0.028604	0.320768
chr1_60356331	Zm00001eb016970	0.26646	0.799005	0.64438	0.933944	0.016873	0.450685	0.0038411	0.144936	0.27768	0.875806	0.010836	0.175312	0.67735	0.959757	0.066068	0.62234	0.0047171	0.162864
chr1_60356354	Zm00001eb016970	0.85029	0.978996	0.25007	0.772871	0.47293	0.903717	0.026103	0.301719	0.021962	0.624454	0.062869	0.371392	0.037375	0.607521	0.0093302	0.422536	0.0039489	0.152184
chr1_60356357	Zm00001eb016970	0.6097	0.93001	0.5424	0.904818	0.85053	0.982693	0.68586	0.910656	0.21483	0.849147	0.37218	0.737871	0.22333	0.817443	0.047925	0.583842	0.28098	0.70232
chr1_60356367	Zm00001eb016970	0.74305	0.959909	0.20721	0.741518	0.56083	0.927788	0.023541	0.290447	0.025843	0.639559	0.068268	0.384157	0.04257	0.620904	0.0057806	0.377283	0.0047444	0.163208
chr1_60356377	Zm00001eb016970	0.66289	0.942799	0.61698	0.926729	0.57599	0.931579	0.012618	0.230374	0.27285	0.873843	0.29398	0.679342	0.33946	0.872718	0.24871	0.804777	0.028604	0.320768
chr1_60356501	Zm00001eb016970	0.0021284	0.234881	0.015574	0.387756	0.95931	0.995752	0.30545	0.714668	0.084303	0.755747	0.010662	0.174084	0.06266	0.66376	0.075739	0.639967	0.067834	0.435387
chr1_60356505	Zm00001eb016970	0.62578	0.934115	0.13318	0.672142	0.49188	0.909253	0.0029804	0.130824	0.0043346	0.52764	0.0056617	0.130766	0.0059357	0.457699	0.00044524	0.19953	0.0001966	0.0440733
chr1_60356515	Zm00001eb016970	0.45961	0.887061	0.37609	0.842848	0.25126	0.819065	0.0048892	0.15972	0.4006	0.913339	0.17576	0.561283	0.80164	0.978022	0.29711	0.829838	0.013742	0.244145
chr1_60356518	Zm00001eb016970	0.45961	0.887061	0.37609	0.842848	0.25126	0.819065	0.0048892	0.15972	0.4006	0.913339	0.17576	0.561283	0.80164	0.978022	0.29711	0.829838	0.013742	0.244145
chr1_60356841	Zm00001eb016970	0.20147	0.75379	0.66991	0.94033	0.02574	0.497187	0.020602	0.27634	0.80854	0.982526	0.05825	0.35976	0.80179	0.978046	0.058112	0.606518	0.040276	0.363146
chr1_60356845	Zm00001eb016970	0.20232	0.754402	0.073999	0.585505	0.010814	0.403234	0.28482	0.698952	0.029103	0.651098	0.51324	0.820604	0.013324	0.513154	0.04038	0.564865	0.053988	0.402614
chr1_60356980	Zm00001eb016970	0.97033	0.996319	0.26712	0.784012	0.54217	0.922906	0.03719	0.344199	0.0083542	0.561222	0.0495	0.336368	0.018939	0.540539	0.011194	0.440027	0.002918	0.135992
chr1_60357192	Zm00001eb016970	0.55811	0.917199	0.4292	0.865066	0.48408	0.906983	0.008155	0.195402	0.36943	0.905139	0.16474	0.547348	0.29287	0.853256	0.30404	0.83316	0.011222	0.22611
chr1_60357195	Zm00001eb016970	0.55811	0.917199	0.4292	0.865066	0.48408	0.906983	0.008155	0.195402	0.36943	0.905139	0.16474	0.547348	0.29287	0.853256	0.30404	0.83316	0.011222	0.22611
chr1_60357205	Zm00001eb016970	0.55811	0.917199	0.4292	0.865066	0.48408	0.906983	0.008155	0.195402	0.36943	0.905139	0.16474	0.547348	0.29287	0.853256	0.30404	0.83316	0.011222	0.22611
chr1_60357254	Zm00001eb016970	0.75674	0.962506	0.1802	0.718735	0.30014	0.842135	0.0031285	0.133292	0.2124	0.847957	0.080881	0.41174	0.25966	0.836988	0.34441	0.850736	0.001404	0.102685
chr1_60357284	Zm00001eb016970	0.55829	0.917246	0.4239	0.862948	0.50853	0.914021	0.0044169	0.153395	0.13781	0.803396	0.0077999	0.151371	0.459	0.912381	0.074032	0.637008	0.0060157	0.178276
chr1_60357296	Zm00001eb016970	0.6678	0.943923	0.32113	0.815408	0.27621	0.831766	0.0049766	0.16075	0.21674	0.850134	0.15048	0.528318	0.39723	0.893444	0.32734	0.843675	0.005948	0.177514
chr1_60357329	Zm00001eb016970	0.65947	0.942039	0.57291	0.914216	0.50521	0.913097	0.015633	0.249238	0.34453	0.898063	0.32308	0.702565	0.43811	0.906507	0.28613	0.824344	0.024474	0.302876
chr1_60357392	Zm00001eb016970	0.46435	0.888627	0.73626	0.955338	0.41694	0.886026	0.0081758	0.195626	0.36865	0.904932	0.2362	0.627096	0.24569	0.829496	0.27107	0.817025	0.012598	0.236115
chr1_60357518	Zm00001eb016970	0.051622	0.556118	0.44499	0.871294	0.75532	0.967893	0.0084063	0.197707	0.87964	0.989694	0.040223	0.308328	0.67512	0.959352	0.92891	0.991105	0.024533	0.303142
chr1_60357581	Zm00001eb016970	0.78743	0.968198	0.061319	0.559342	0.53156	0.92008	0.42022	0.789487	0.38754	0.90993	0.75381	0.924443	0.82066	0.980479	0.90016	0.987283	0.37478	0.769176
chr1_60357809	Zm00001eb016970	0.13316	0.68817	0.057726	0.551072	0.22432	0.803126	0.95573	0.989774	0.18307	0.83211	0.60261	0.863369	0.071963	0.678692	0.29551	0.829094	0.56114	0.865879
chr1_60358050	Zm00001eb016970	0.49014	0.896991	0.39784	0.852517	0.077918	0.646425	0.00036532	0.0563113	0.46783	0.929397	0.156	0.535807	0.92611	0.992861	0.3125	0.837047	0.0087569	0.205513
chr1_60358074	Zm00001eb016970	0.68743	0.948303	0.83773	0.975317	0.28316	0.834938	0.011588	0.22344	0.56394	0.948381	0.4813	0.803657	0.30105	0.856923	0.24687	0.803636	0.072571	0.445441
chr1_60358112	Zm00001eb016970	0.31877	0.828319	0.54241	0.904822	0.083547	0.656781	0.00043514	0.0603953	0.5359	0.943022	0.14623	0.52253	0.99847	0.999845	0.33084	0.84518	0.0078546	0.197236
chr1_60358160	Zm00001eb016970	0.37606	0.854862	0.36514	0.837767	0.23276	0.808422	0.035817	0.339293	0.64941	0.962066	0.18532	0.572912	0.20872	0.808685	0.96897	0.996214	0.081596	0.463665
chr1_60358654	Zm00001eb016970	0.31369	0.825798	0.58044	0.916446	0.067036	0.623934	0.00044351	0.0608258	0.45768	0.927106	0.1783	0.564453	0.87059	0.986588	0.39182	0.869593	0.01026	0.218352
chr1_60359103	Zm00001eb016970	0.5031	0.90095	0.89517	0.984942	0.32937	0.854346	0.009297	0.205254	0.70179	0.969529	0.41294	0.764283	0.44314	0.907902	0.19769	0.772041	0.085346	0.470797
chr1_60359219	Zm00001eb016970	0.15265	0.709383	0.055728	0.546278	0.2168	0.798319	0.87019	0.968005	0.088032	0.760238	0.73773	0.918539	0.023999	0.562527	0.39876	0.872088	0.47052	0.823417
chr1_60359435	Zm00001eb016970	0.10998	0.6593	0.28236	0.793378	0.44113	0.893949	0.012921	0.232471	0.45118	0.925671	0.16479	0.547414	0.094265	0.709882	0.70471	0.954219	0.20156	0.629171
chr1_60359738	Zm00001eb016970	0.4125	0.869769	0.57816	0.915784	0.077368	0.64547	0.00053262	0.0652949	0.60719	0.955721	0.15339	0.532284	0.99049	0.999174	0.36259	0.858292	0.0082012	0.20047
chr1_60360192	Zm00001eb016970	0.06418	0.583712	0.026974	0.452612	0.31547	0.848653	0.29456	0.706594	0.3215	0.890706	0.13758	0.510194	0.083763	0.696865	0.49418	0.903103	0.61339	0.887182
chr1_60360221	Zm00001eb016970	0.086756	0.62514	0.025261	0.444681	0.14406	0.738225	0.94159	0.986395	0.2186	0.851109	0.41061	0.762861	0.072311	0.679307	0.45249	0.890439	0.77554	0.942681
chr1_60360249	Zm00001eb016970	0.47338	0.891688	0.90706	0.98681	0.14967	0.743847	0.028345	0.311243	0.975	0.99802	0.71397	0.909624	0.60713	0.9471	0.4678	0.895158	0.28503	0.705555
chr1_60360378	Zm00001eb016970	0.22429	0.770961	0.30999	0.80932	0.38704	0.875907	0.0037884	0.144117	0.79429	0.980945	0.52603	0.827098	0.21115	0.810114	0.77566	0.967873	0.1339	0.547667
chr1_60360399	Zm00001eb016970	0.0055092	0.309798	0.019435	0.413218	0.89099	0.987608	0.15557	0.572799	0.18788	0.834789	0.0051058	0.124528	0.11383	0.73306	0.05408	0.597583	0.033585	0.340195
chr1_60360435	Zm00001eb016970	0.34416	0.840645	0.32388	0.816818	0.34148	0.858956	0.20416	0.626895	0.67163	0.965267	0.36454	0.732665	0.73191	0.968329	0.4296	0.882848	0.71083	0.922328
chr1_60360461	Zm00001eb016970	0.4228	0.873714	0.89613	0.985101	0.24984	0.818284	0.013073	0.233503	0.85596	0.98741	0.59746	0.86103	0.8677	0.986222	0.30322	0.832757	0.16473	0.587655
chr1_60924633	Zm00001eb017050	0.66725	0.943786	0.6343	0.931322	0.38025	0.873412	0.12928	0.538651	0.035253	0.668914	0.045876	0.325861	0.09933	0.716092	0.16257	0.744256	0.031351	0.3319
chr1_60924671	Zm00001eb017050	0.71904	0.955033	0.53139	0.901282	0.24505	0.815617	0.16814	0.587897	0.015775	0.59824	0.045248	0.323958	0.045162	0.627573	0.15576	0.738145	0.032117	0.334661
chr1_60924676	Zm00001eb017050	0.78936	0.968523	0.91956	0.988801	0.64114	0.946425	0.23958	0.660646	0.093915	0.76702	0.52781	0.827998	0.13526	0.752739	0.24536	0.802768	0.17851	0.603931
chr1_60924682	Zm00001eb017050	0.49619	0.89888	0.42672	0.864081	0.34322	0.859667	0.38724	0.769762	0.16474	0.821389	0.57267	0.849634	0.24668	0.830042	0.32521	0.842691	0.25179	0.677745
chr1_60924689	Zm00001eb017050	0.66955	0.944295	0.93124	0.990536	0.29093	0.838535	0.091374	0.477683	0.010211	0.56896	0.012271	0.18516	0.026708	0.572752	0.092074	0.665312	0.007513	0.193868
chr1_60924705	Zm00001eb017050	0.85977	0.980461	0.79201	0.966814	0.74884	0.966846	0.28333	0.69778	0.070905	0.737576	0.50633	0.81701	0.093832	0.709363	0.16946	0.750115	0.12109	0.529401
chr1_60924706	Zm00001eb017050	0.82556	0.974805	0.55906	0.910048	0.3851	0.875222	0.1492	0.56484	0.32951	0.89323	0.0044504	0.116821	0.64054	0.953331	0.6762	0.948331	0.072734	0.445794
chr1_60924728	Zm00001eb017050	0.63483	0.936353	0.2334	0.761267	0.8066	0.976172	0.13189	0.542104	0.01119	0.573656	0.017118	0.214136	0.066117	0.669821	0.19946	0.773338	0.0095959	0.21293
chr1_60924810	Zm00001eb017050	0.99284	0.999057	0.18116	0.719579	0.63918	0.946025	0.053902	0.39377	0.50694	0.937254	0.001736	0.0736127	0.89862	0.989754	0.20751	0.778888	0.020216	0.282287
chr1_60924847	Zm00001eb017050	0.99056	0.99877	0.18824	0.725772	0.59347	0.935763	0.10102	0.494931	0.57135	0.949717	0.0042995	0.114892	0.79984	0.977861	0.31086	0.836255	0.060982	0.419738
chr1_60924856	Zm00001eb017050	0.99728	0.999656	0.16589	0.705609	0.59994	0.937316	0.18099	0.602527	0.55866	0.947472	0.011743	0.181587	0.85182	0.984305	0.29469	0.828662	0.089475	0.478327
chr1_60924927	Zm00001eb017050	0.5935	0.926515	0.10278	0.633677	0.98548	0.998502	0.09112	0.477206	0.24679	0.863839	0.01268	0.18783	0.66091	0.956927	0.17588	0.75542	0.033894	0.341329
chr1_60924984	Zm00001eb017050	0.75829	0.962795	0.17016	0.709713	0.61191	0.939979	0.099586	0.492432	0.41236	0.916424	0.0056323	0.130443	0.97018	0.997252	0.28029	0.821529	0.072204	0.444702
chr1_60925033	Zm00001eb017050	0.59178	0.926055	0.121	0.657882	0.63304	0.944775	0.055796	0.398926	0.11872	0.788541	0.0020676	0.0803972	0.45352	0.910836	0.19846	0.772608	0.015629	0.256582
chr1_60925049	Zm00001eb017050	0.87989	0.983664	0.93453	0.991034	0.74463	0.966157	0.13386	0.544814	0.22981	0.856266	0.65436	0.885723	0.20202	0.804248	0.49157	0.902338	0.94229	0.987147
chr1_60925060	Zm00001eb017050	0.63986	0.93751	0.33251	0.821435	0.45148	0.897176	0.55503	0.858061	0.23506	0.858754	0.41281	0.764199	0.11625	0.735641	0.44714	0.888708	0.40628	0.788308
chr1_60925087	Zm00001eb017050	0.42757	0.875529	0.2405	0.766418	0.50314	0.912542	0.51375	0.838719	0.31759	0.889404	0.55546	0.841591	0.1545	0.769454	0.41095	0.876412	0.51301	0.844199
chr1_60925186	Zm00001eb017050	0.65173	0.940231	0.64263	0.933485	0.4634	0.900776	0.92495	0.982261	0.12337	0.792519	0.16695	0.550216	0.22114	0.81612	0.79282	0.97087	0.18958	0.616348
chr1_60925270	Zm00001eb017050	0.65314	0.940561	0.14946	0.689388	0.807	0.97623	0.35457	0.749059	0.26786	0.871948	0.41095	0.763069	0.16201	0.775684	0.58708	0.927818	0.414	0.792797
chr1_60925297	Zm00001eb017050	0.27302	0.802958	0.57837	0.915849	0.50391	0.912744	0.93122	0.983835	0.022105	0.625027	0.10973	0.466242	0.035624	0.603108	0.42212	0.880336	0.11094	0.513794
chr1_60925303	Zm00001eb017050	0.39054	0.860957	0.14962	0.689542	0.99443	0.999439	0.40826	0.782518	0.35577	0.901389	0.39443	0.752564	0.21733	0.813878	0.32651	0.84329	0.48204	0.82925
chr1_60925309	Zm00001eb017050	0.35954	0.847717	0.3424	0.826624	0.53518	0.921008	0.39533	0.774742	0.14083	0.805607	0.84827	0.956526	0.10666	0.725036	0.59779	0.930354	0.56725	0.868388
chr1_60925325	Zm00001eb017050	0.87236	0.982477	0.89814	0.985388	0.72029	0.961972	0.10173	0.49614	0.33522	0.895083	0.61998	0.871078	0.27498	0.844734	0.16706	0.748088	0.73849	0.931193
chr1_60925339	Zm00001eb017050	0.33749	0.837408	0.2463	0.770284	0.97503	0.997529	0.4005	0.777851	0.15555	0.815738	0.97692	0.993994	0.088388	0.702905	0.94671	0.9933	0.53691	0.855187
chr1_60925375	Zm00001eb017050	0.44079	0.880406	0.32856	0.819368	0.78624	0.973038	0.49777	0.830939	0.14092	0.805689	0.26798	0.656873	0.054111	0.646859	0.34896	0.85265	0.29088	0.710196
chr1_60925433	Zm00001eb017050	0.38584	0.859068	0.22663	0.756285	0.99668	0.999698	0.026515	0.303518	0.17434	0.827273	0.0018439	0.0758833	0.33574	0.871274	0.25623	0.809093	0.0058321	0.17623
chr1_60925443	Zm00001eb017050	0.18461	0.739445	0.14983	0.689743	0.14861	0.742802	0.53218	0.847529	0.8671	0.988509	0.68451	0.89805	0.85861	0.985143	0.85905	0.981461	0.84732	0.963184
chr1_60925446	Zm00001eb017050	0.1834	0.738398	0.043521	0.512889	0.15334	0.747648	0.63217	0.890452	0.76194	0.97708	0.44786	0.785111	0.9564	0.995858	0.64384	0.941102	0.58873	0.877357
chr1_60925480	Zm00001eb017050	0.92229	0.989975	0.72681	0.953338	0.56262	0.928261	0.10913	0.508457	0.17422	0.827209	0.9668	0.991317	0.20645	0.80721	0.16907	0.749783	0.72143	0.925635
chr1_60925481	Zm00001eb017050	0.92229	0.989975	0.72681	0.953338	0.56262	0.928261	0.10913	0.508457	0.17422	0.827209	0.9668	0.991317	0.20645	0.80721	0.16907	0.749783	0.72143	0.925635
chr1_60925488	NA	NA	NA	NA	NA	0.080458	0.65123	0.053409	0.392426	0.1494	0.811686	0.016295	0.20953	0.027202	0.574695	0.23467	0.796398	0.029386	0.324036
chr1_60925504	Zm00001eb017050	0.67561	0.945719	0.17226	0.711686	0.88938	0.987416	0.063787	0.419216	0.32287	0.891151	0.0051539	0.125081	0.80481	0.978424	0.31015	0.836079	0.024213	0.3017
chr1_60925524	Zm00001eb017050	0.97295	0.996528	0.88566	0.983461	0.7478	0.966647	0.14265	0.556646	0.20911	0.846241	0.66382	0.889618	0.19209	0.797543	0.57616	0.925089	0.94219	0.98712
chr1_60925529	Zm00001eb017050	0.97295	0.996528	0.88566	0.983461	0.7478	0.966647	0.14265	0.556646	0.20911	0.846241	0.66382	0.889618	0.19209	0.797543	0.57616	0.925089	0.94219	0.98712
chr1_60925534	Zm00001eb017050	0.48235	0.894455	0.1673	0.707014	0.94923	0.994584	0.049952	0.382991	0.2363	0.859377	0.0044196	0.116438	0.65963	0.956724	0.27147	0.817258	0.022113	0.291961
chr1_60925570	Zm00001eb017050	0.48235	0.894455	0.1673	0.707014	0.94923	0.994584	0.049952	0.382991	0.2363	0.859377	0.0044196	0.116438	0.65963	0.956724	0.27147	0.817258	0.022113	0.291961
chr1_60925597	Zm00001eb017050	0.03276	0.499975	0.0012383	0.176653	0.21165	0.794756	0.31617	0.722555	0.087949	0.760124	0.30456	0.687922	0.021177	0.550549	0.36928	0.860989	0.30481	0.720851
chr1_60925605	Zm00001eb017050	0.39545	0.862967	0.2072	0.741515	0.90651	0.989596	0.60286	0.878535	0.10861	0.781418	0.18124	0.568046	0.053089	0.644737	0.29871	0.830647	0.23166	0.659305
chr1_60925610	Zm00001eb017050	0.39545	0.862967	0.2072	0.741515	0.90651	0.989596	0.60286	0.878535	0.10861	0.781418	0.18124	0.568046	0.053089	0.644737	0.29871	0.830647	0.23166	0.659305
chr1_60925646	Zm00001eb017050	0.39545	0.862967	0.2072	0.741515	0.90651	0.989596	0.60286	0.878535	0.10861	0.781418	0.18124	0.568046	0.053089	0.644737	0.29871	0.830647	0.23166	0.659305
chr1_60925650	Zm00001eb017050	0.39545	0.862967	0.2072	0.741515	0.90651	0.989596	0.60286	0.878535	0.10861	0.781418	0.18124	0.568046	0.053089	0.644737	0.29871	0.830647	0.23166	0.659305
chr1_60925659	Zm00001eb017050	0.58315	0.923866	0.27016	0.785918	0.52142	0.917459	0.30103	0.7114	0.037096	0.673547	0.58426	0.855051	0.021932	0.554001	0.86794	0.982775	0.50873	0.842225
chr1_60925666	Zm00001eb017050	0.97295	0.996528	0.88566	0.983461	0.7478	0.966647	0.14265	0.556646	0.20911	0.846241	0.66382	0.889618	0.19209	0.797543	0.57616	0.925089	0.94219	0.98712
chr1_60925683	Zm00001eb017050	0.39545	0.862967	0.2072	0.741515	0.90651	0.989596	0.60286	0.878535	0.10861	0.781418	0.18124	0.568046	0.053089	0.644737	0.29871	0.830647	0.23166	0.659305
chr1_60925684	Zm00001eb017050	0.39545	0.862967	0.2072	0.741515	0.90651	0.989596	0.60286	0.878535	0.10861	0.781418	0.18124	0.568046	0.053089	0.644737	0.29871	0.830647	0.23166	0.659305
chr1_60925811	Zm00001eb017050	0.053251	0.560218	0.0038591	0.252832	0.016152	0.445842	0.30505	0.714368	0.090773	0.763672	0.65129	0.884466	0.019297	0.542279	0.62799	0.937482	0.62865	0.892971
chr1_60925820	Zm00001eb017050	0.55025	0.914934	0.48564	0.886243	0.2465	0.816489	0.91981	0.981037	0.0058152	0.540933	0.10662	0.460846	0.011831	0.503447	0.68767	0.950723	0.10087	0.497207
chr1_60925855	Zm00001eb017050	0.54515	0.913518	0.38356	0.846174	0.34902	0.861958	0.62244	0.886583	0.12071	0.790291	0.38261	0.744921	0.05819	0.655129	0.48479	0.900243	0.45265	0.814053
chr1_60925981	Zm00001eb017050	0.15236	0.709083	0.43823	0.868697	NA	NA	NA	NA	NA	NA	NA	NA	NA	NA	NA	NA	NA	NA
chr1_60926035	Zm00001eb017050	0.47051	0.890706	0.79306	0.967005	0.34705	0.86116	0.2694	0.686461	0.022733	0.627261	0.40749	0.760995	0.069459	0.675061	0.18456	0.762348	0.38765	0.777151
chr1_60926039	Zm00001eb017050	0.4797	0.893552	0.56771	0.912642	0.571	0.930394	0.35062	0.746475	0.043416	0.687726	0.38587	0.747007	0.074102	0.682095	0.17839	0.757423	0.34971	0.752913
chr1_60926108	Zm00001eb017050	0.40176	0.865515	0.36829	0.839232	0.48292	0.906655	0.34915	0.745464	0.1384	0.803829	0.35095	0.723034	0.032329	0.592971	0.70894	0.955022	0.95129	0.989245
chr1_60926109	Zm00001eb017050	0.88264	0.984086	0.51622	0.896309	0.83128	0.979909	0.11361	0.515471	0.34023	0.896758	0.26498	0.654175	0.20297	0.80486	0.37815	0.864345	0.95058	0.98908
chr1_60926110	Zm00001eb017050	0.13134	0.68601	0.46556	0.87898	0.15205	0.746301	0.99611	0.999133	0.021871	0.62409	0.67888	0.895785	0.018319	0.537305	0.9542	0.994278	0.33333	0.741651
chr1_60926118	Zm00001eb017050	0.086692	0.625054	0.52619	0.899633	0.30687	0.844888	0.79461	0.946439	0.023405	0.630114	0.95721	0.988712	0.023842	0.561953	0.71846	0.956971	0.42458	0.79879
chr1_60926121	Zm00001eb017050	0.19499	0.748499	0.047098	0.523655	0.76543	0.969636	0.3758	0.76262	0.20113	0.842055	0.78564	0.935596	0.10395	0.721792	0.70153	0.953579	0.56903	0.86913
chr1_60926147	Zm00001eb017050	0.14303	0.69925	0.071579	0.580932	0.64751	0.947776	0.34139	0.740316	0.23615	0.859311	0.50868	0.818234	0.094572	0.710308	0.57662	0.925196	0.37873	0.77164
chr1_60926160	Zm00001eb017050	0.15528	0.71209	0.06116	0.558996	0.94865	0.99452	0.33111	0.7332	0.61758	0.957385	0.70746	0.907118	0.29967	0.856331	0.66334	0.945528	0.50142	0.838768
chr1_60926199	Zm00001eb017050	0.75522	0.962254	0.96599	0.995311	0.37454	0.87138	0.19813	0.620796	0.73529	0.973837	0.3421	0.716719	0.45362	0.910868	0.74058	0.961432	0.96192	0.991598
chr1_60926239	Zm00001eb017050	0.15205	0.708754	0.094846	0.621676	0.75219	0.967371	0.40318	0.779491	0.36979	0.905244	0.68486	0.898197	0.13165	0.749611	0.59431	0.929562	0.51866	0.846793
chr1_60926240	Zm00001eb017050	0.60564	0.928938	0.061944	0.560568	0.88286	0.98658	0.048794	0.379646	0.45839	0.927275	0.015753	0.206475	0.869	0.986388	0.35788	0.856312	0.059685	0.416644
chr1_60926278	Zm00001eb017050	0.94618	0.993258	0.98574	0.998052	0.73029	0.963632	0.1498	0.565602	0.40234	0.913798	0.41216	0.763797	0.30957	0.860737	0.66324	0.945504	0.86718	0.968509
chr1_60926347	Zm00001eb017050	0.5514	0.915271	0.7763	0.963716	0.6154	0.940776	0.1261	0.534089	0.39719	0.912399	0.42389	0.771077	0.22127	0.816226	0.97199	0.99659	0.66031	0.904864
chr1_60926368	Zm00001eb017050	0.72176	0.955587	0.79886	0.968125	0.49484	0.910104	0.37436	0.761721	0.45697	0.926928	0.79726	0.939639	0.29418	0.853854	0.95075	0.993838	0.96148	0.991493
chr1_60926435	Zm00001eb017050	0.47793	0.893003	0.62604	0.929212	0.081721	0.653596	0.60359	0.878847	0.063143	0.725424	0.38511	0.746565	0.085483	0.699281	0.97275	0.996687	0.57843	0.873103
chr1_60926446	Zm00001eb017050	0.47296	0.891541	0.26004	0.779493	0.4182	0.886422	0.13264	0.54315	0.59053	0.952995	0.020211	0.230197	0.77127	0.974088	0.61794	0.935186	0.16167	0.583859
chr1_60926524	Zm00001eb017050	0.63572	0.936586	0.58891	0.918887	0.80545	0.976	0.087966	0.471341	0.10949	0.782222	0.91283	0.976333	0.13635	0.753738	0.34834	0.852407	0.90126	0.977452
chr1_60926591	Zm00001eb017050	0.28216	0.808372	0.26547	0.782978	0.62936	0.943999	0.67763	0.907704	0.11593	0.788122	0.78855	0.936618	0.056321	0.651464	0.76126	0.965287	0.67789	0.911199
chr1_60926635	Zm00001eb017050	0.24506	0.785357	0.28027	0.792069	0.56518	0.928902	0.71983	0.922457	0.093171	0.766184	0.95412	0.98788	0.04652	0.63079	0.93887	0.992352	0.82204	0.95626
chr1_60926638	Zm00001eb017050	0.66313	0.942852	0.49943	0.89082	0.19144	0.779946	0.7841	0.943258	0.019292	0.614235	0.76189	0.927317	0.027616	0.576328	0.93104	0.991367	0.60683	0.884606
chr1_60926761	Zm00001eb017050	0.13764	0.693244	0.85482	0.978238	0.27368	0.83057	0.18388	0.60567	0.10262	0.775779	0.050688	0.339665	0.16755	0.779971	0.24093	0.800116	0.15581	0.576522
chr1_60926812	Zm00001eb017050	0.82338	0.974436	0.28998	0.797854	0.71526	0.961048	0.14067	0.554022	0.441	0.923247	0.24675	0.637247	0.25835	0.836313	0.66306	0.945461	0.90627	0.978615
chr1_60926821	NA	NA	NA	NA	NA	0.77259	0.970824	0.24921	0.669245	0.59642	0.953986	0.628	0.874598	0.37785	0.887069	0.67461	0.947983	0.7546	0.93623
chr1_60926836	Zm00001eb017050	0.65584	0.941202	0.13049	0.669201	0.52111	0.917376	0.057622	0.40385	0.67974	0.966383	0.010027	0.169362	0.84783	0.983829	0.34133	0.849506	0.0627	0.423716
chr1_60926837	Zm00001eb017050	0.65584	0.941202	0.13049	0.669201	0.52111	0.917376	0.057622	0.40385	0.67974	0.966383	0.010027	0.169362	0.84783	0.983829	0.34133	0.849506	0.0627	0.423716
chr1_60926882	Zm00001eb017050	0.93082	0.991181	0.57637	0.915246	0.9022	0.989053	0.11753	0.521492	0.1688	0.823995	0.98269	0.995542	0.12924	0.747308	0.28635	0.824475	0.98419	0.996588
chr1_60926966	Zm00001eb017050	0.21981	0.767624	0.52549	0.899396	0.73867	0.965103	0.36175	0.753644	0.059869	0.720089	0.83006	0.950595	0.021597	0.552488	0.42661	0.881873	0.56266	0.866481
chr1_60926979	Zm00001eb017050	0.79919	0.970359	0.6316	0.930606	0.65572	0.949558	0.41634	0.787278	0.47214	0.930309	0.86253	0.961083	0.31464	0.862905	0.46616	0.894661	0.70872	0.921635
chr1_60927022	Zm00001eb017050	0.13047	0.68494	0.51398	0.895528	0.41482	0.885316	0.31607	0.722489	0.0063948	0.544112	0.27852	0.666158	0.01168	0.502376	0.69268	0.951715	0.33131	0.740183
chr1_60927443	NA	NA	NA	NA	NA	0.083676	0.657024	0.059627	0.408915	0.10356	0.776575	0.013356	0.192136	0.021057	0.549937	0.26493	0.813817	0.024137	0.301366
chr1_60927537	Zm00001eb017050	0.63146	0.935529	0.17171	0.711159	0.21221	0.795142	0.24732	0.667652	0.03625	0.671544	0.67676	0.89495	0.013751	0.515678	0.75648	0.964489	0.68958	0.915105
chr1_60927570	Zm00001eb017050	0.71102	0.95341	0.11266	0.647264	0.93212	0.992631	0.036745	0.342647	0.4196	0.918301	0.0029674	0.0958886	0.8847	0.988195	0.16024	0.742263	0.012829	0.237769
chr1_60927614	Zm00001eb017050	0.84301	0.977735	0.037346	0.492734	0.36889	0.869314	0.17517	0.596028	0.52157	0.940211	0.039895	0.307277	0.75284	0.971416	0.57907	0.925776	0.097237	0.491148
chr1_60927642	Zm00001eb017050	0.84301	0.977735	0.037346	0.492734	0.36889	0.869314	0.17517	0.596028	0.52157	0.940211	0.039895	0.307277	0.75284	0.971416	0.57907	0.925776	0.097237	0.491148
chr1_60927643	Zm00001eb017050	0.56866	0.920035	0.92104	0.989029	0.68276	0.955104	0.949	0.988205	0.017517	0.606393	0.11922	0.482128	0.017167	0.531232	0.44203	0.887004	0.17165	0.595954
chr1_60927694	Zm00001eb017050	0.77358	0.965658	0.063262	0.563586	0.35167	0.863024	0.033168	0.329937	0.25918	0.868609	0.0060078	0.134413	0.99446	0.999516	0.5005	0.905017	0.020546	0.284028
chr1_60927777	Zm00001eb017050	0.19956	0.752336	0.012905	0.367438	0.17943	0.770599	0.69382	0.913479	0.045154	0.691314	0.12915	0.497847	0.0081117	0.477513	0.1206	0.702152	0.33466	0.742584
chr1_60927977	Zm00001eb017050	0.9549	0.994335	0.02553	0.44588	0.23822	0.811767	0.14971	0.565497	0.43813	0.922569	0.039326	0.305526	0.88266	0.987931	0.40239	0.873385	0.061728	0.421496
chr1_60928224	Zm00001eb017050	0.061381	0.578064	0.0017421	0.19639	0.091468	0.670239	0.50027	0.832209	0.081668	0.752384	0.23693	0.627808	0.013786	0.515916	0.33881	0.84851	0.31496	0.728373
chr1_60928573	Zm00001eb017050	0.61385	0.931077	0.13135	0.670107	0.99223	0.999192	0.035709	0.338898	0.29378	0.881449	0.0028297	0.0936965	0.75049	0.971044	0.18571	0.763282	0.015703	0.257076
chr1_60928625	Zm00001eb017050	0.73475	0.958232	0.04876	0.528358	0.64141	0.946488	0.43138	0.795808	0.31453	0.888373	0.057211	0.357064	0.90283	0.990256	0.77134	0.967077	0.14235	0.559067
chr1_60928681	Zm00001eb017050	0.87989	0.983664	0.93453	0.991034	0.74463	0.966157	0.13386	0.544814	0.22981	0.856266	0.65436	0.885723	0.20202	0.804248	0.49157	0.902338	0.94229	0.987147
chr1_60928695	Zm00001eb017050	0.41061	0.869019	0.79423	0.967221	0.49201	0.909285	0.91362	0.979455	0.013909	0.588533	0.058238	0.359725	0.021539	0.552251	0.50962	0.907585	0.078318	0.457229
chr1_60928808	Zm00001eb017050	0.97295	0.996528	0.88566	0.983461	0.7478	0.966647	0.14265	0.556646	0.20911	0.846241	0.66382	0.889618	0.19209	0.797543	0.57616	0.925089	0.94219	0.98712
chr1_60928841	Zm00001eb017050	0.44489	0.881882	0.82017	0.972086	0.55069	0.925139	0.84136	0.96012	0.014317	0.590865	0.071759	0.392043	0.01961	0.543433	0.49871	0.904471	0.096424	0.489695
chr1_60928979	Zm00001eb017050	0.97295	0.996528	0.88566	0.983461	0.7478	0.966647	0.14265	0.556646	0.20911	0.846241	0.66382	0.889618	0.19209	0.797543	0.57616	0.925089	0.94219	0.98712
chr1_60929148	Zm00001eb017050	0.71131	0.953445	0.11787	0.653896	0.83409	0.980348	0.043856	0.364724	0.24823	0.86409	0.0045169	0.11763	0.69227	0.962158	0.18712	0.764281	0.025063	0.305551
chr1_60929340	Zm00001eb017050	0.47728	0.892804	0.71962	0.951792	0.36506	0.867976	0.91794	0.980558	0.013739	0.587479	0.066308	0.379559	0.027028	0.574069	0.40352	0.873772	0.092108	0.483155
chr1_60929352	Zm00001eb017050	0.97178	0.996356	0.8722	0.981244	0.69925	0.958303	0.18625	0.608271	0.21369	0.84857	0.69107	0.900682	0.20153	0.803901	0.66629	0.946207	0.92121	0.98225
chr1_60929355	Zm00001eb017050	0.50701	0.902106	0.74913	0.958168	0.46089	0.900025	0.96473	0.991902	0.012008	0.577603	0.064725	0.375798	0.019738	0.543888	0.37588	0.863473	0.082382	0.46521
chr1_60929431	Zm00001eb017050	0.50806	0.902411	0.7606	0.96053	0.49618	0.91052	0.86213	0.965882	0.011759	0.576566	0.07107	0.390522	0.01865	0.539077	0.44135	0.886771	0.087736	0.475128
chr1_60929506	Zm00001eb017050	0.5935	0.926515	0.10278	0.633677	0.98548	0.998502	0.09112	0.477206	0.24679	0.863839	0.01268	0.18783	0.66091	0.956927	0.17588	0.75542	0.033894	0.341329
chr1_60929540	Zm00001eb017050	0.37305	0.853597	0.61621	0.926505	0.61174	0.939934	0.73802	0.928536	0.014278	0.590731	0.08895	0.428026	0.027443	0.575709	0.39643	0.87126	0.1525	0.572313
chr1_60929543	Zm00001eb017050	0.3591	0.84752	0.4425	0.870307	0.51993	0.917172	0.6405	0.893706	0.019194	0.613838	0.12359	0.489174	0.048017	0.634278	0.49923	0.904622	0.21986	0.647927
chr1_60929561	Zm00001eb017050	0.70151	0.951344	0.062392	0.561594	0.36944	0.869521	0.16635	0.585741	0.55646	0.947048	0.026482	0.258536	0.73472	0.968754	0.62652	0.937136	0.071096	0.442343
chr1_60929707	Zm00001eb017050	0.41761	0.871681	0.76191	0.960819	0.44206	0.894231	0.8396	0.959602	0.023172	0.629163	0.10828	0.463723	0.032794	0.594355	0.55878	0.920806	0.14251	0.559273
chr1_60929819	Zm00001eb017050	0.94092	0.992616	0.82684	0.973325	0.82349	0.978728	0.1223	0.52867	0.24863	0.864248	0.58036	0.853251	0.19978	0.802736	0.53913	0.915632	0.99144	0.998156
chr1_60929822	Zm00001eb017050	0.23169	0.776127	0.013062	0.368715	0.12803	0.720561	0.60981	0.881389	0.063805	0.726542	0.11691	0.478369	0.012483	0.50787	0.11589	0.696484	0.28885	0.70858
chr1_60929841	Zm00001eb017050	0.43553	0.878475	0.82293	0.972596	0.40322	0.881502	0.72401	0.923856	0.048688	0.698774	0.1402	0.513958	0.060418	0.659488	0.69606	0.952431	0.17761	0.602882
chr1_60929904	Zm00001eb017050	0.83476	0.97634	0.80547	0.969371	0.75427	0.967727	0.14669	0.561545	0.1626	0.820088	0.77798	0.933105	0.1366	0.753965	0.62345	0.936431	0.91232	0.980074
chr1_60929943	Zm00001eb017050	0.97295	0.996528	0.88566	0.983461	0.7478	0.966647	0.14265	0.556646	0.20911	0.846241	0.66382	0.889618	0.19209	0.797543	0.57616	0.925089	0.94219	0.98712
chr1_60930004	Zm00001eb017050	0.17992	0.735199	0.34498	0.827934	0.35192	0.863111	0.87308	0.968817	0.013044	0.582744	0.1289	0.497438	0.020131	0.54575	0.5311	0.913434	0.084907	0.46999
chr1_60930038	Zm00001eb017050	0.38954	0.860544	0.23227	0.760408	0.79014	0.973697	0.080195	0.456036	0.28922	0.880025	0.010702	0.174356	0.64977	0.955003	0.38567	0.867179	0.027009	0.314105
chr1_60930045	Zm00001eb017050	0.23169	0.776127	0.013062	0.368715	0.12803	0.720561	0.60981	0.881389	0.063805	0.726542	0.11691	0.478369	0.012483	0.50787	0.11589	0.696484	0.28885	0.70858
chr1_60930065	Zm00001eb017050	0.97214	0.996404	0.75953	0.960281	0.90608	0.989541	0.76499	0.937303	0.017995	0.60884	0.22108	0.611806	0.032099	0.592313	0.48208	0.899413	0.19499	0.622224
chr1_60930084	Zm00001eb017050	0.48903	0.896614	0.452	0.87391	0.9675	0.996685	0.23131	0.653129	0.21243	0.847974	0.55149	0.839699	0.22337	0.817477	0.54387	0.916844	0.99262	0.998398
chr1_60930117	Zm00001eb017050	0.54838	0.914361	0.065226	0.567883	0.52428	0.918229	0.99704	0.999334	0.12914	0.796605	0.21804	0.608691	0.28084	0.847652	0.77091	0.967006	0.15945	0.581084
chr1_60930164	NA	NA	NA	NA	NA	0.020518	0.472	0.50958	0.836718	0.015202	0.595271	0.016959	0.213267	0.0020186	0.38059	0.069332	0.628667	0.14322	0.560191
chr1_60930186	Zm00001eb017050	0.41193	0.869534	0.078674	0.594466	0.41348	0.884852	0.72574	0.924459	0.28989	0.880249	0.44625	0.784196	0.6935	0.962368	0.86732	0.982688	0.3592	0.759217
chr1_60930336	Zm00001eb017050	0.63013	0.935174	0.28457	0.794648	0.61476	0.940643	0.94353	0.986869	0.059641	0.719643	0.084089	0.418356	0.23195	0.822219	0.96464	0.995627	0.073551	0.447531
chr1_60930694	Zm00001eb017050	0.44368	0.881471	0.67499	0.941536	0.39463	0.878503	0.73108	0.926299	0.0086484	0.563438	0.08567	0.421569	0.017569	0.533309	0.49319	0.902818	0.10729	0.507911
chr1_60930714	Zm00001eb017050	0.47234	0.891347	0.70393	0.94833	0.49444	0.909986	0.77604	0.940746	0.0075157	0.554131	0.083723	0.417595	0.012615	0.508672	0.46208	0.893389	0.096333	0.489563
chr1_60930729	Zm00001eb017050	0.97295	0.996528	0.88566	0.983461	0.7478	0.966647	0.14265	0.556646	0.20911	0.846241	0.66382	0.889618	0.19209	0.797543	0.57616	0.925089	0.94219	0.98712
chr1_60930863	Zm00001eb017050	0.55036	0.914975	0.69916	0.947246	0.36976	0.869647	0.51429	0.838961	0.016553	0.601635	0.19533	0.583903	0.04332	0.622858	0.62517	0.93683	0.22481	0.652774
chr1_60930864	Zm00001eb017050	0.34976	0.843263	0.065109	0.567627	0.2403	0.812925	0.30768	0.716363	0.048985	0.699325	0.86201	0.960905	0.036559	0.605427	0.65411	0.943396	0.70184	0.919298
chr1_60930875	Zm00001eb017050	0.93882	0.992322	0.9147	0.988041	0.65235	0.948829	0.11711	0.520867	0.27699	0.875507	0.65966	0.887916	0.31673	0.863767	0.35183	0.853802	0.97942	0.995553
chr1_60930887	Zm00001eb017050	0.028871	0.484553	0.63817	0.932273	0.51454	0.915694	0.58928	0.873041	0.28298	0.877782	0.054841	0.350933	0.64775	0.954636	0.46322	0.893736	0.49026	0.833335
chr1_60931011	Zm00001eb017050	0.99713	0.999633	0.66936	0.940187	0.59318	0.9357	0.49285	0.828438	0.16053	0.818857	0.39462	0.752697	0.32631	0.867681	0.79969	0.972077	0.3024	0.719036
chr1_60931018	Zm00001eb017050	0.99713	0.999633	0.66936	0.940187	0.59318	0.9357	0.49285	0.828438	0.16053	0.818857	0.39462	0.752697	0.32631	0.867681	0.79969	0.972077	0.3024	0.719036
chr1_60931108	Zm00001eb017050	0.89335	0.985713	0.27815	0.790731	0.11382	0.703195	0.68196	0.909247	0.42867	0.920393	0.44804	0.785209	0.6855	0.961113	0.37584	0.863459	0.35553	0.756824
chr1_60931415	Zm00001eb017050	0.39277	0.861851	0.026631	0.451128	0.012202	0.415877	0.69782	0.91484	0.039188	0.679022	0.25742	0.647245	0.0043567	0.435754	0.31913	0.840056	0.54817	0.86024
chr1_60931443	Zm00001eb017050	0.70043	0.951114	0.94332	0.99237	0.19485	0.782558	0.76338	0.936805	0.012773	0.58113	0.079602	0.409096	0.021933	0.554008	0.70903	0.955041	0.1471	0.565374
chr1_60931444	Zm00001eb017050	0.17431	0.730182	0.015394	0.386569	0.014595	0.434711	0.78201	0.94258	0.050327	0.701522	0.22303	0.61385	0.0073049	0.470617	0.23116	0.794309	0.53762	0.8555
chr1_60931529	Zm00001eb017050	0.59755	0.927009	0.49621	0.889639	0.83772	0.980851	0.046281	0.372179	0.11364	0.786239	0.89434	0.970926	0.15122	0.766825	0.62824	0.93754	0.91569	0.980896
chr1_60931627	Zm00001eb017050	0.99011	0.998707	0.80494	0.969263	0.53288	0.920406	0.18567	0.607627	0.071014	0.737759	0.6101	0.866716	0.062051	0.662588	0.80968	0.973666	0.62395	0.891119
chr1_60931970	Zm00001eb017050	0.78133	0.967144	0.30572	0.806935	0.90984	0.989972	0.73411	0.927251	0.13275	0.799453	0.24159	0.632348	0.40263	0.89531	0.56155	0.921557	0.14725	0.565547
chr1_60931975	Zm00001eb017050	0.62476	0.933846	0.35217	0.831486	0.93827	0.993329	0.5062	0.835144	0.06841	0.73364	0.30706	0.689898	0.29038	0.852086	0.45143	0.890114	0.21643	0.644479
chr1_60931981	Zm00001eb017050	0.70978	0.953151	0.32737	0.818774	0.94678	0.99432	0.74497	0.930825	0.12757	0.795449	0.22781	0.618649	0.38556	0.88969	0.6119	0.933755	0.14926	0.56813
chr1_60932029	Zm00001eb017050	0.80884	0.97202	0.94951	0.993269	0.75815	0.968395	0.12789	0.536657	0.29398	0.881526	0.59796	0.861261	0.25827	0.836262	0.4682	0.895262	0.98191	0.996078
chr1_60932095	Zm00001eb017050	0.78739	0.968191	0.20778	0.741946	0.86554	0.98431	0.61157	0.882114	0.25349	0.866287	0.39633	0.753851	0.50757	0.925254	0.72853	0.958991	0.33202	0.740719
chr1_60932138	Zm00001eb017050	0.6483	0.939457	0.2603	0.779644	0.86846	0.984663	0.37892	0.764555	0.11815	0.788122	0.468	0.796528	0.27482	0.844658	0.52777	0.912506	0.43458	0.804395
chr1_60932169	Zm00001eb017050	0.59178	0.926055	0.121	0.657882	0.96786	0.996727	0.045648	0.370252	0.26132	0.869431	0.0044698	0.117051	0.72419	0.967138	0.19071	0.766883	0.02174	0.290149
chr1_60932257	Zm00001eb017050	0.69757	0.95049	0.6194	0.927396	0.48562	0.907454	0.20767	0.630396	0.32021	0.890251	0.38776	0.748222	0.33792	0.872121	0.7055	0.954389	0.80348	0.95095
chr1_60932292	Zm00001eb017050	0.51276	0.903892	0.17374	0.712964	0.7744	0.971117	0.072051	0.438305	0.37986	0.907844	0.0061733	0.136158	0.88993	0.988748	0.33354	0.846356	0.042963	0.371629
chr1_60932293	Zm00001eb017050	0.51276	0.903892	0.17374	0.712964	0.7744	0.971117	0.072051	0.438305	0.37986	0.907844	0.0061733	0.136158	0.88993	0.988748	0.33354	0.846356	0.042963	0.371629
chr1_60932306	Zm00001eb017050	0.71338	0.953847	0.3758	0.842714	0.81963	0.978148	0.53512	0.848929	0.10039	0.773502	0.35646	0.727004	0.45502	0.911316	0.68876	0.950937	0.30675	0.722337
chr1_60932325	Zm00001eb017050	0.58054	0.923181	0.45275	0.874202	0.82228	0.978547	0.32233	0.726986	0.038825	0.678148	0.42321	0.770665	0.24073	0.826965	0.49492	0.903329	0.40372	0.786811
chr1_60932333	Zm00001eb017050	0.58054	0.923181	0.45275	0.874202	0.82228	0.978547	0.32233	0.726986	0.038825	0.678148	0.42321	0.770665	0.24073	0.826965	0.49492	0.903329	0.40372	0.786811
chr1_60932343	Zm00001eb017050	0.046957	0.544056	0.0012498	0.177248	0.17629	0.768018	0.42838	0.794096	0.088694	0.761097	0.33396	0.710809	0.035321	0.602173	0.5243	0.911574	0.4244	0.798681
chr1_60932348	Zm00001eb017050	0.7896	0.96857	0.29467	0.800527	0.76138	0.96894	0.49944	0.831783	0.055236	0.711198	0.33373	0.710643	0.175	0.785834	0.67395	0.947835	0.29109	0.710373
chr1_60932353	Zm00001eb017050	0.64175	0.937931	0.064302	0.565885	0.3456	0.860648	0.30518	0.71446	0.22053	0.852121	0.030017	0.272573	0.781	0.9754	0.89518	0.986573	0.11621	0.522021
chr1_60932402	Zm00001eb017050	0.61385	0.931077	0.13135	0.670107	0.99223	0.999192	0.035709	0.338898	0.29378	0.881449	0.0028297	0.0936965	0.75049	0.971044	0.18571	0.763282	0.015703	0.257076
chr1_60932572	Zm00001eb017050	0.51458	0.904485	0.83929	0.975565	0.6312	0.944384	0.14684	0.56174	0.054952	0.710602	0.0041824	0.113332	0.074886	0.683423	0.17832	0.757369	0.032167	0.334846
chr1_60932625	Zm00001eb017050	0.92224	0.989968	0.91549	0.988176	0.77451	0.971137	0.12801	0.536821	0.29886	0.883231	0.54322	0.835664	0.25992	0.837141	0.50036	0.904971	0.97007	0.993419
chr1_60932654	Zm00001eb017050	0.57014	0.920412	0.26536	0.782908	0.75855	0.968457	0.66682	0.903651	0.18642	0.833993	0.36586	0.733559	0.13728	0.754552	0.29615	0.829375	0.40127	0.785342
chr1_60932754	Zm00001eb017050	0.34544	0.841262	0.48657	0.886566	0.95043	0.994719	0.8298	0.956825	0.017217	0.604756	0.17727	0.563159	0.03995	0.614292	0.95531	0.994425	0.18704	0.613549
chr1_60932797	Zm00001eb017050	0.33671	0.83706	0.7452	0.957327	0.99115	0.99907	0.10227	0.49706	0.094333	0.767503	0.0098833	0.168281	0.26034	0.83736	0.38961	0.868748	0.041473	0.366965
chr1_60932802	Zm00001eb017050	0.86185	0.980799	0.83554	0.974947	0.92975	0.992348	0.11904	0.523812	0.24812	0.86406	0.46793	0.796487	0.25031	0.832036	0.35373	0.854631	0.82429	0.956916
chr1_60932875	Zm00001eb017050	0.62433	0.93375	0.89524	0.984955	0.62854	0.943816	0.78442	0.943342	0.023363	0.62993	0.10369	0.455822	0.051524	0.641482	0.69612	0.95244	0.19559	0.622878
chr1_60932908	Zm00001eb017050	0.84115	0.977414	0.99145	0.99885	0.81733	0.977803	0.113	0.514513	0.24987	0.864784	0.56335	0.845243	0.21714	0.813755	0.28143	0.822109	0.78022	0.9441
chr1_60932923	Zm00001eb017050	0.20726	0.758343	0.10411	0.635647	0.90531	0.989446	0.41059	0.783909	0.19732	0.840022	0.53086	0.829505	0.15317	0.768474	0.71559	0.956408	0.42935	0.801479
chr1_60932967	Zm00001eb017050	0.11883	0.670885	0.091061	0.615777	0.95644	0.995403	0.49531	0.829685	0.18352	0.832299	0.49742	0.812369	0.1445	0.760897	0.67566	0.948222	0.48715	0.831786
chr1_61575648	Zm00001eb017210	0.48393	0.8949	0.31079	0.809769	0.40769	0.882925	0.58613	0.871706	0.087337	0.759436	0.46681	0.795854	0.32042	0.865272	0.46339	0.893788	0.62853	0.89292
chr1_61575662	Zm00001eb017210	0.45165	0.884259	0.66228	0.938471	0.18308	0.77354	0.55171	0.856563	0.59335	0.953498	0.5784	0.852346	0.88942	0.988696	0.11622	0.696908	0.66633	0.907056
chr1_61575711	Zm00001eb017210	0.45405	0.884991	0.6472	0.934683	0.50186	0.912178	0.37694	0.763343	0.14565	0.809131	0.071118	0.390635	0.076102	0.685338	0.22542	0.790698	0.094275	0.486996
chr1_61575713	Zm00001eb017210	0.63537	0.936496	0.063445	0.563914	0.3517	0.863032	0.0024472	0.120662	0.27666	0.875383	0.564	0.845552	0.52548	0.92958	0.28453	0.823667	0.2184	0.646474
chr1_61575735	Zm00001eb017210	0.40947	0.868575	0.32427	0.817027	0.42777	0.889616	0.71854	0.92202	0.10714	0.780057	0.46295	0.793677	0.3741	0.885779	0.44503	0.888009	0.54515	0.858863
chr1_61575909	Zm00001eb017210	0.73166	0.957638	0.50025	0.89109	0.30274	0.843131	0.64661	0.896066	0.086994	0.759001	0.56015	0.843752	0.425	0.902462	0.67336	0.947709	0.65632	0.903414
chr1_61576116	Zm00001eb017210	0.63537	0.936496	0.063445	0.563914	0.3517	0.863032	0.0024472	0.120662	0.27666	0.875383	0.564	0.845552	0.52548	0.92958	0.28453	0.823667	0.2184	0.646474
chr1_61576150	Zm00001eb017210	0.58411	0.924149	0.97423	0.996463	0.77236	0.970789	0.19808	0.62074	0.63076	0.95934	0.1079	0.463056	0.17316	0.784427	0.087569	0.658595	0.13191	0.544937
chr1_61576318	Zm00001eb017210	0.82452	0.974625	0.36994	0.840004	0.12941	0.72227	0.61246	0.882493	0.10096	0.774156	0.76848	0.929726	0.31472	0.862944	0.80903	0.973572	0.8438	0.962237
chr1_61576339	Zm00001eb017210	0.82452	0.974625	0.36994	0.840004	0.12941	0.72227	0.61246	0.882493	0.10096	0.774156	0.76848	0.929726	0.31472	0.862944	0.80903	0.973572	0.8438	0.962237
chr1_61576356	Zm00001eb017210	0.51359	0.904149	0.69723	0.946804	0.8524	0.982926	0.19318	0.615611	0.54237	0.944318	0.12754	0.495311	0.15175	0.767246	0.1009	0.677423	0.076327	0.453277
chr1_61576389	Zm00001eb017210	0.52415	0.907411	0.58148	0.916746	0.16261	0.75655	0.44665	0.804195	0.4595	0.927532	0.71362	0.909489	0.75469	0.971692	0.67269	0.94757	0.46546	0.820828
chr1_61576493	Zm00001eb017210	0.54427	0.913285	0.53723	0.903121	0.088754	0.665666	0.45478	0.808645	0.47023	0.929879	0.48163	0.803848	0.67609	0.959528	0.62101	0.935855	0.39578	0.782032
chr1_61576821	Zm00001eb017210	0.91686	0.989176	0.75209	0.958778	0.68244	0.95503	0.093055	0.480724	0.10262	0.775779	0.011841	0.182263	0.005996	0.458548	0.062263	0.615132	0.011903	0.231153
chr1_61576828	Zm00001eb017210	0.38232	0.857556	0.96884	0.995749	0.65435	0.949282	0.69246	0.912988	0.010339	0.56896	0.045271	0.324029	0.089396	0.703568	0.24503	0.802572	0.23822	0.665485
chr1_61576866	Zm00001eb017210	0.39697	0.863573	0.77094	0.962664	0.44643	0.895619	0.47256	0.818037	0.020525	0.618705	0.022245	0.239889	0.023415	0.560114	0.25104	0.806092	0.043378	0.372915
chr1_61576889	Zm00001eb017210	0.63294	0.935893	0.7699	0.962444	0.21444	0.79675	0.25629	0.675315	0.27847	0.876103	0.031475	0.278104	0.13823	0.755313	0.13792	0.720734	0.079563	0.459694
chr1_61577230	Zm00001eb017210	0.97623	0.996969	0.73023	0.954113	0.21458	0.796836	0.15435	0.571272	0.31359	0.888047	0.022194	0.239658	0.084647	0.698123	0.22608	0.79109	0.022565	0.294156
chr1_61577262	Zm00001eb017210	0.99533	0.999393	0.76346	0.961157	0.18599	0.775817	0.17401	0.594696	0.2654	0.870974	0.027521	0.262776	0.071484	0.677819	0.21937	0.786808	0.026727	0.312895
chr1_61577272	Zm00001eb017210	0.99533	0.999393	0.76346	0.961157	0.18599	0.775817	0.17401	0.594696	0.2654	0.870974	0.027521	0.262776	0.071484	0.677819	0.21937	0.786808	0.026727	0.312895
chr1_61577314	Zm00001eb017210	0.29363	0.814919	0.68605	0.944156	0.074476	0.639646	0.36686	0.756937	0.79975	0.981567	0.61903	0.870662	0.53311	0.931316	0.55372	0.919427	0.64633	0.899697
chr1_61577341	Zm00001eb017210	0.99533	0.999393	0.76346	0.961157	0.18599	0.775817	0.17401	0.594696	0.2654	0.870974	0.027521	0.262776	0.071484	0.677819	0.21937	0.786808	0.026727	0.312895
chr1_61577346	Zm00001eb017210	0.70718	0.952577	0.81201	0.970576	0.19627	0.783638	0.17092	0.591161	0.25953	0.868729	0.025551	0.254704	0.05921	0.657141	0.29246	0.827557	0.01581	0.257701
chr1_61577374	Zm00001eb017210	0.7219	0.955624	0.79004	0.966407	0.23542	0.810031	0.11008	0.50999	0.19583	0.839236	0.023557	0.245996	0.030986	0.588783	0.14601	0.72886	0.0082254	0.20066
chr1_61577398	Zm00001eb017210	0.69072	0.949043	0.63379	0.931195	0.018004	0.457773	0.9983	0.999621	0.99559	0.999638	0.94603	0.985617	0.68442	0.960939	0.71649	0.956597	0.80598	0.951694
chr1_61577525	Zm00001eb017210	0.15653	0.713373	0.59902	0.921783	0.33771	0.857596	0.60443	0.879181	0.20233	0.842627	0.42048	0.768959	0.24941	0.831555	0.48793	0.901198	0.60118	0.882337
chr1_61577634	Zm00001eb017210	0.13465	0.689899	0.91946	0.988785	0.81027	0.976719	0.48053	0.822218	0.06926	0.734962	0.1447	0.520367	0.073501	0.681032	0.51505	0.909048	0.15356	0.573699
chr1_61577752	Zm00001eb017210	0.37487	0.854358	0.73315	0.954753	0.11464	0.70429	0.69298	0.913184	0.40683	0.914927	0.55771	0.842664	0.805	0.978446	0.7607	0.965194	0.50562	0.840713
chr1_61577764	Zm00001eb017210	0.37487	0.854358	0.73315	0.954753	0.11464	0.70429	0.69298	0.913184	0.40683	0.914927	0.55771	0.842664	0.805	0.978446	0.7607	0.965194	0.50562	0.840713
chr1_61577836	Zm00001eb017210	0.89504	0.985956	0.73989	0.956131	0.092027	0.671187	0.71731	0.921599	0.064556	0.72777	0.99623	0.999056	0.45427	0.911092	0.77916	0.968524	0.9327	0.985039
chr1_61577956	Zm00001eb017210	0.80783	0.971854	0.79619	0.967602	0.26435	0.825919	0.86379	0.966299	0.014599	0.592498	0.31956	0.699819	0.093295	0.708776	0.75068	0.963379	0.31239	0.72652
chr1_61578081	Zm00001eb017210	0.4088	0.8683	0.74726	0.957778	0.088244	0.664771	0.6863	0.910801	0.48449	0.932882	0.53555	0.831851	0.67279	0.958976	0.68639	0.95048	0.50358	0.839761
chr1_61578094	Zm00001eb017210	0.77097	0.965147	0.57683	0.91538	0.51122	0.914724	0.12389	0.530974	0.16634	0.822448	0.029302	0.269854	0.019725	0.543802	0.054418	0.598332	0.022841	0.295512
chr1_61578112	Zm00001eb017210	0.4088	0.8683	0.74726	0.957778	0.088244	0.664771	0.6863	0.910801	0.48449	0.932882	0.53555	0.831851	0.67279	0.958976	0.68639	0.95048	0.50358	0.839761
chr1_61578151	Zm00001eb017210	0.4088	0.8683	0.74726	0.957778	0.088244	0.664771	0.6863	0.910801	0.48449	0.932882	0.53555	0.831851	0.67279	0.958976	0.68639	0.95048	0.50358	0.839761
chr1_61578167	Zm00001eb017210	0.90765	0.987785	0.55738	0.909521	0.70009	0.958472	0.20472	0.627415	0.15141	0.813079	0.041832	0.313486	0.02112	0.550203	0.10506	0.683013	0.035189	0.345904
chr1_61578188	Zm00001eb017210	0.4088	0.8683	0.74726	0.957778	0.088244	0.664771	0.6863	0.910801	0.48449	0.932882	0.53555	0.831851	0.67279	0.958976	0.68639	0.95048	0.50358	0.839761
chr1_61578266	Zm00001eb017210	0.95462	0.994295	0.80937	0.970101	0.21936	0.800024	0.73314	0.92693	0.017962	0.60865	0.30512	0.688373	0.097078	0.713335	0.78719	0.969954	0.25071	0.676779
chr1_61578275	Zm00001eb017210	0.90765	0.987785	0.55738	0.909521	0.70009	0.958472	0.20472	0.627415	0.15141	0.813079	0.041832	0.313486	0.02112	0.550203	0.10506	0.683013	0.035189	0.345904
chr1_61578278	Zm00001eb017210	0.4088	0.8683	0.74726	0.957778	0.088244	0.664771	0.6863	0.910801	0.48449	0.932882	0.53555	0.831851	0.67279	0.958976	0.68639	0.95048	0.50358	0.839761
chr1_61578315	Zm00001eb017210	0.57512	0.921753	0.62718	0.929476	0.075176	0.641137	0.65977	0.90101	0.47802	0.931536	0.59936	0.861884	0.66981	0.958485	0.65056	0.942638	0.56341	0.866779
chr1_61578404	Zm00001eb017210	0.94925	0.993547	0.777	0.963855	0.6719	0.95296	0.085366	0.466273	0.069545	0.73536	0.015137	0.202932	0.0031369	0.412974	0.037706	0.55735	0.010787	0.222741
chr1_61578458	Zm00001eb017210	0.56042	0.917839	0.49299	0.888556	0.17602	0.767795	0.060185	0.410342	0.10589	0.778782	0.017122	0.214158	0.013236	0.512477	0.060801	0.612184	0.0038352	0.150459
chr1_61578464	Zm00001eb017210	0.4088	0.8683	0.74726	0.957778	0.088244	0.664771	0.6863	0.910801	0.48449	0.932882	0.53555	0.831851	0.67279	0.958976	0.68639	0.95048	0.50358	0.839761
chr1_61578493	Zm00001eb017210	0.56042	0.917839	0.49299	0.888556	0.17602	0.767795	0.060185	0.410342	0.10589	0.778782	0.017122	0.214158	0.013236	0.512477	0.060801	0.612184	0.0038352	0.150459
chr1_61578508	Zm00001eb017210	0.25437	0.791309	0.92897	0.990213	0.39183	0.877599	0.49115	0.827592	0.10767	0.780503	0.44423	0.783056	0.31353	0.862427	0.49229	0.902552	0.31578	0.728977
chr1_61578520	Zm00001eb017210	0.2733	0.803134	0.93925	0.99176	0.37997	0.873311	0.45897	0.810898	0.10823	0.781097	0.46774	0.79637	0.31999	0.865057	0.51751	0.909701	0.30441	0.720538
chr1_61578534	Zm00001eb017210	0.25437	0.791309	0.92897	0.990213	0.39183	0.877599	0.49115	0.827592	0.10767	0.780503	0.44423	0.783056	0.31353	0.862427	0.49229	0.902552	0.31578	0.728977
chr1_61578554	Zm00001eb017210	0.2733	0.803134	0.93925	0.99176	0.37997	0.873311	0.45897	0.810898	0.10823	0.781097	0.46774	0.79637	0.31999	0.865057	0.51751	0.909701	0.30441	0.720538
chr1_61578579	Zm00001eb017210	0.2733	0.803134	0.93925	0.99176	0.37997	0.873311	0.45897	0.810898	0.10823	0.781097	0.46774	0.79637	0.31999	0.865057	0.51751	0.909701	0.30441	0.720538
chr1_61578581	Zm00001eb017210	0.44369	0.881471	0.72492	0.952921	0.089991	0.667793	0.7353	0.927651	0.48699	0.93339	0.51909	0.823603	0.66691	0.957985	0.60023	0.930966	0.54996	0.861066
chr1_61578582	Zm00001eb017210	0.2733	0.803134	0.93925	0.99176	0.37997	0.873311	0.45897	0.810898	0.10823	0.781097	0.46774	0.79637	0.31999	0.865057	0.51751	0.909701	0.30441	0.720538
chr1_61578622	Zm00001eb017210	0.59341	0.926489	0.47071	0.880883	0.20383	0.789243	0.053137	0.3917	0.13389	0.800372	0.013749	0.194574	0.017166	0.531225	0.065342	0.620938	0.0032473	0.141395
chr1_61578687	Zm00001eb017210	0.56042	0.917839	0.49299	0.888556	0.17602	0.767795	0.060185	0.410342	0.10589	0.778782	0.017122	0.214158	0.013236	0.512477	0.060801	0.612184	0.0038352	0.150459
chr1_61578703	Zm00001eb017210	0.90497	0.987425	0.84493	0.976496	0.26426	0.825864	0.35452	0.749025	0.021838	0.623986	0.15539	0.534977	0.071193	0.67742	0.36146	0.857813	0.12762	0.538979
chr1_61578780	Zm00001eb017210	0.24596	0.785984	0.94592	0.992723	0.41003	0.883656	0.50759	0.835729	0.10287	0.776028	0.494	0.81052	0.30776	0.859936	0.58677	0.92775	0.35371	0.755616
chr1_61578891	Zm00001eb017210	0.25437	0.791309	0.92897	0.990213	0.39183	0.877599	0.49115	0.827592	0.10767	0.780503	0.44423	0.783056	0.31353	0.862427	0.49229	0.902552	0.31578	0.728977
chr1_61578921	Zm00001eb017210	0.22582	0.772011	0.69978	0.947385	0.12748	0.719896	0.28309	0.697588	0.12009	0.789736	0.21858	0.609243	0.30068	0.856758	0.2718	0.817395	0.11946	0.526947
chr1_61578928	Zm00001eb017210	0.22582	0.772011	0.69978	0.947385	0.12748	0.719896	0.28309	0.697588	0.12009	0.789736	0.21858	0.609243	0.30068	0.856758	0.2718	0.817395	0.11946	0.526947
chr1_61578955	Zm00001eb017210	0.22582	0.772011	0.69978	0.947385	0.12748	0.719896	0.28309	0.697588	0.12009	0.789736	0.21858	0.609243	0.30068	0.856758	0.2718	0.817395	0.11946	0.526947
chr1_61578960	Zm00001eb017210	0.22582	0.772011	0.69978	0.947385	0.12748	0.719896	0.28309	0.697588	0.12009	0.789736	0.21858	0.609243	0.30068	0.856758	0.2718	0.817395	0.11946	0.526947
chr1_61578965	Zm00001eb017210	0.22582	0.772011	0.69978	0.947385	0.12748	0.719896	0.28309	0.697588	0.12009	0.789736	0.21858	0.609243	0.30068	0.856758	0.2718	0.817395	0.11946	0.526947
chr1_61579112	Zm00001eb017210	0.56042	0.917839	0.49299	0.888556	0.17602	0.767795	0.060185	0.410342	0.10589	0.778782	0.017122	0.214158	0.013236	0.512477	0.060801	0.612184	0.0038352	0.150459
chr1_61579138	Zm00001eb017210	0.22964	0.77469	0.77957	0.964365	0.20191	0.787839	0.36256	0.754161	0.09948	0.772716	0.23342	0.624316	0.25482	0.834427	0.34683	0.851745	0.1662	0.589468
chr1_61579144	Zm00001eb017210	0.22964	0.77469	0.77957	0.964365	0.20191	0.787839	0.36256	0.754161	0.09948	0.772716	0.23342	0.624316	0.25482	0.834427	0.34683	0.851745	0.1662	0.589468
chr1_61579183	Zm00001eb017210	0.3057	0.821585	0.967	0.995463	0.13778	0.731554	0.41785	0.788136	0.1262	0.794537	0.33672	0.712852	0.31579	0.863373	0.43684	0.885261	0.1923	0.6193
chr1_61579198	Zm00001eb017210	0.3057	0.821585	0.967	0.995463	0.23061	0.80711	0.45752	0.810124	0.11954	0.789265	0.40019	0.756361	0.32343	0.866539	0.48907	0.901577	0.24752	0.673964
chr1_61579219	Zm00001eb017210	0.47922	0.893418	0.71085	0.949865	0.038406	0.545382	0.72553	0.924385	0.51972	0.939874	0.58556	0.855636	0.65404	0.955718	0.68757	0.950696	0.60607	0.884305
chr1_61579249	Zm00001eb017210	0.25437	0.791309	0.92897	0.990213	0.39183	0.877599	0.49115	0.827592	0.10767	0.780503	0.44423	0.783056	0.31353	0.862427	0.49229	0.902552	0.31578	0.728977
chr1_61579270	Zm00001eb017210	0.25437	0.791309	0.92897	0.990213	0.39183	0.877599	0.49115	0.827592	0.10767	0.780503	0.44423	0.783056	0.31353	0.862427	0.49229	0.902552	0.31578	0.728977
chr1_61579282	Zm00001eb017210	0.56042	0.917839	0.49299	0.888556	0.17602	0.767795	0.060185	0.410342	0.10589	0.778782	0.017122	0.214158	0.013236	0.512477	0.060801	0.612184	0.0038352	0.150459
chr1_61579300	Zm00001eb017210	0.26532	0.798316	0.90539	0.986567	0.37682	0.872195	0.45872	0.810767	0.12024	0.78991	0.40223	0.75763	0.32642	0.867734	0.49067	0.902067	0.28693	0.707098
chr1_61579411	Zm00001eb017210	0.60205	0.928101	0.71067	0.949825	0.47379	0.903974	0.47427	0.818961	0.020418	0.618697	0.17793	0.563983	0.085191	0.698912	0.72343	0.957987	0.13219	0.545234
chr1_61579420	Zm00001eb017210	0.522	0.906751	0.6572	0.937212	0.45357	0.89781	0.48264	0.823288	0.019818	0.616815	0.1636	0.545896	0.084531	0.697936	0.7386	0.961032	0.121	0.529263
chr1_61579462	Zm00001eb017210	0.99016	0.998715	0.7542	0.959229	0.36254	0.867127	0.48672	0.825373	0.014258	0.590601	0.15841	0.539041	0.093614	0.709066	0.6253	0.936862	0.13069	0.543313
chr1_61579475	Zm00001eb017210	0.00061477	0.177432	0.053661	0.541167	0.77159	0.970657	0.58255	0.870197	0.51113	0.938134	0.76417	0.92815	0.22748	0.819813	0.42348	0.880779	0.90513	0.978333
chr1_61579485	Zm00001eb017210	0.00065945	0.180025	0.058818	0.553682	0.85845	0.983723	0.45834	0.810558	0.51113	0.938134	0.94623	0.985677	0.36588	0.882759	0.48627	0.900686	0.66343	0.905996
chr1_61579688	Zm00001eb017210	0.68528	0.94781	0.58259	0.917066	0.21002	0.793687	0.045404	0.369497	0.062128	0.723503	0.010928	0.175957	0.0045874	0.439635	0.048195	0.58453	0.0020795	0.119718
chr1_61579762	Zm00001eb017210	0.4088	0.8683	0.74726	0.957778	0.020246	0.470491	0.79086	0.945286	0.51551	0.938983	0.70864	0.907593	0.6961	0.962817	0.82077	0.975501	0.71518	0.923712
chr1_61579775	Zm00001eb017210	0.97738	0.997113	0.82507	0.972998	0.31612	0.848912	0.50125	0.832689	0.021874	0.62411	0.21394	0.60445	0.11639	0.735805	0.51878	0.910071	0.17496	0.599813
chr1_61579862	Zm00001eb017210	0.77097	0.965147	0.57683	0.91538	0.51122	0.914724	0.12389	0.530974	0.16634	0.822448	0.029302	0.269854	0.019725	0.543802	0.054418	0.598332	0.022841	0.295512
chr1_61580115	Zm00001eb017210	0.49034	0.897049	0.86895	0.980657	0.091129	0.669632	0.51041	0.83712	0.34676	0.898806	0.68543	0.898416	0.91272	0.991331	0.80177	0.972445	0.37018	0.766257
chr1_61580116	Zm00001eb017210	0.49034	0.897049	0.86895	0.980657	0.091129	0.669632	0.51041	0.83712	0.34676	0.898806	0.68543	0.898416	0.91272	0.991331	0.80177	0.972445	0.37018	0.766257
chr1_61580144	Zm00001eb017210	0.56616	0.919385	0.89145	0.984299	0.077445	0.645646	0.54777	0.854824	0.34988	0.899566	0.69547	0.902459	0.8812	0.987769	0.83323	0.97752	0.44492	0.809959
chr1_61580166	Zm00001eb017210	0.69358	0.949697	0.76738	0.961945	0.15295	0.747257	0.55212	0.856752	0.39234	0.911096	0.69334	0.901611	0.96565	0.996772	0.99954	0.999946	0.48766	0.832035
chr1_61580389	Zm00001eb017210	0.29236	0.814207	0.88807	0.983723	0.28803	0.837195	0.091273	0.477487	0.050934	0.702777	0.012896	0.189232	0.025552	0.568509	0.27369	0.818252	0.0028205	0.134205
chr1_61580415	Zm00001eb017210	0.31878	0.828321	0.86553	0.98009	0.042427	0.558685	0.68052	0.908715	0.43717	0.922378	0.53804	0.833074	0.81418	0.979661	0.84188	0.978931	0.46132	0.818677
chr1_61580525	Zm00001eb017210	0.34279	0.83997	0.72477	0.952892	0.059794	0.606935	0.40635	0.781386	0.56824	0.949158	0.59556	0.860165	0.4061	0.896449	0.60603	0.932312	0.48148	0.828961
chr1_61580941	Zm00001eb017210	0.37512	0.854468	0.82392	0.97278	0.081575	0.653325	0.91744	0.980425	0.64753	0.961752	0.56038	0.843859	0.48492	0.919454	0.77355	0.967486	0.50095	0.838555
chr1_61581033	Zm00001eb017210	0.34365	0.840424	0.7705	0.962565	0.087638	0.663762	0.87156	0.968392	0.62631	0.958673	0.54635	0.837228	0.46924	0.915254	0.81075	0.97385	0.4804	0.828438
chr1_61581063	Zm00001eb017210	0.090983	0.631907	0.91139	0.987516	0.70521	0.959392	0.29735	0.708581	0.43089	0.920918	0.39802	0.754952	0.7206	0.966566	0.52286	0.911201	0.22651	0.654423
chr1_61581548	Zm00001eb017210	0.097948	0.642342	0.12166	0.65864	0.94374	0.993951	0.62633	0.888133	0.14322	0.807341	0.58387	0.854869	0.098313	0.714826	0.73328	0.95997	0.15799	0.579255
chr1_61581667	Zm00001eb017210	0.41187	0.869506	0.70114	0.947703	0.4465	0.895637	0.8362	0.958673	0.091484	0.764529	0.50537	0.816493	0.18063	0.789734	0.62053	0.935763	0.50856	0.842145
chr1_61581690	Zm00001eb017210	0.2805	0.807401	0.70206	0.947905	0.3715	0.870257	0.93857	0.98565	0.074341	0.742359	0.39862	0.755329	0.17502	0.785847	0.55817	0.920639	0.62799	0.892709
chr1_61581894	Zm00001eb017210	0.57435	0.921557	0.49811	0.890319	0.84553	0.981999	0.51198	0.837853	0.029931	0.65355	0.24971	0.640097	0.06301	0.664343	0.52489	0.911727	0.27686	0.698998
chr1_61581924	Zm00001eb017210	0.88532	0.984514	0.33593	0.823253	0.16014	0.754224	0.85396	0.963614	0.93435	0.99455	0.69654	0.902898	0.92382	0.99261	0.85825	0.98133	0.8239	0.956805
chr1_61582434	Zm00001eb017210	0.78887	0.968439	0.87473	0.981656	0.54219	0.922912	0.2997	0.71039	0.33674	0.895641	0.11528	0.475646	0.10023	0.71719	0.7423	0.961748	0.037643	0.354445
chr1_61582438	Zm00001eb017210	0.91298	0.988576	0.18457	0.722567	0.083714	0.657103	0.0004266	0.0599062	0.22713	0.855252	6.1848e-05	0.0123867	0.22394	0.81778	0.012482	0.449874	0.00022751	0.0470536
chr1_61582574	Zm00001eb017210	0.94632	0.993258	0.66502	0.939168	0.25815	0.822653	0.093251	0.481095	0.21662	0.850069	0.024451	0.24997	0.035426	0.602505	0.12165	0.703263	0.012912	0.238344
chr1_61582592	Zm00001eb017210	0.94632	0.993258	0.66502	0.939168	0.25815	0.822653	0.093251	0.481095	0.21662	0.850069	0.024451	0.24997	0.035426	0.602505	0.12165	0.703263	0.012912	0.238344
chr1_61582741	Zm00001eb017210	0.9871	0.998345	0.74263	0.956769	0.22586	0.804105	0.1108	0.511124	0.19894	0.840911	0.025419	0.254129	0.037332	0.607407	0.10142	0.678189	0.01411	0.246668
chr1_61582794	Zm00001eb017210	0.38472	0.858611	0.18997	0.727272	0.86173	0.983857	0.21976	0.64231	0.36013	0.902622	0.59614	0.860428	0.52873	0.930353	0.068765	0.627494	0.12687	0.537865
chr1_61582817	Zm00001eb017210	0.26714	0.799399	0.96382	0.995022	0.41292	0.884637	0.13503	0.546431	0.026647	0.642476	0.012976	0.189745	0.0092627	0.487335	0.28497	0.823889	0.0045156	0.160092
chr1_61582863	Zm00001eb017210	0.9871	0.998345	0.74263	0.956769	0.22586	0.804105	0.1108	0.511124	0.19894	0.840911	0.025419	0.254129	0.037332	0.607407	0.10142	0.678189	0.01411	0.246668
chr1_61582867	Zm00001eb017210	0.9871	0.998345	0.74263	0.956769	0.22586	0.804105	0.1108	0.511124	0.19894	0.840911	0.025419	0.254129	0.037332	0.607407	0.10142	0.678189	0.01411	0.246668
chr1_61582894	Zm00001eb017210	0.9871	0.998345	0.74263	0.956769	0.22586	0.804105	0.1108	0.511124	0.19894	0.840911	0.025419	0.254129	0.037332	0.607407	0.10142	0.678189	0.01411	0.246668
chr1_61582938	Zm00001eb017210	0.28791	0.811705	0.80212	0.968699	0.72662	0.963054	0.14507	0.55942	0.051891	0.704866	0.011819	0.182091	0.034934	0.601143	0.32338	0.841928	0.0059599	0.177645
chr1_61583042	Zm00001eb017210	0.84463	0.978025	0.36048	0.835549	0.31613	0.848917	0.15845	0.576412	0.38805	0.910036	0.056682	0.35571	0.17421	0.785232	0.20936	0.780181	0.021718	0.290027
chr1_61583096	Zm00001eb017210	0.99925	0.999895	0.871	0.981021	0.26238	0.824858	0.23292	0.654624	0.24934	0.864538	0.048744	0.334202	0.089697	0.703972	0.14483	0.727693	0.030443	0.328338
chr1_61754901	Zm00001eb017260	0.32889	0.833207	0.40642	0.856148	0.027981	0.506548	0.45044	0.806332	0.91118	0.992504	0.49373	0.810365	0.31877	0.864569	0.87853	0.98437	0.83647	0.960286
chr1_61754912	Zm00001eb017260	0.99584	0.999458	0.93892	0.991711	0.28203	0.834428	0.30529	0.714541	0.62251	0.958141	0.24495	0.635527	0.76201	0.972769	0.51312	0.90853	0.28156	0.702792
chr1_61755021	Zm00001eb017260	0.34413	0.840627	0.54321	0.905068	0.02198	0.478739	0.80723	0.950229	0.95926	0.996667	0.31776	0.698386	0.14208	0.75885	0.94625	0.993243	0.57866	0.873205
chr1_61755124	Zm00001eb017260	0.42631	0.875089	0.15025	0.690206	0.90791	0.989776	0.25805	0.676844	0.77957	0.979153	0.072064	0.392696	0.54151	0.933309	0.47277	0.896622	0.24131	0.668329
chr1_61755199	Zm00001eb017260	0.48152	0.894173	0.21149	0.744816	0.19873	0.785498	0.17239	0.592859	0.25603	0.867272	0.36685	0.734246	0.77979	0.975217	0.29478	0.828712	0.18524	0.611527
chr1_61755214	Zm00001eb017260	0.38681	0.85947	0.69195	0.945567	0.011384	0.408576	0.73501	0.927561	0.74677	0.975223	0.55936	0.84345	0.2924	0.853012	0.80097	0.972296	0.813	0.953683
chr1_61755222	Zm00001eb017260	0.35706	0.846597	0.79313	0.967023	0.011517	0.409825	0.81585	0.952774	0.79762	0.981315	0.31452	0.695834	0.23987	0.826538	0.96203	0.995306	0.47835	0.827403
chr1_61755247	Zm00001eb017260	0.47237	0.891352	0.75783	0.959917	0.021698	0.477309	0.91326	0.979362	0.97362	0.997904	0.275	0.66314	0.14059	0.757398	0.87328	0.983596	0.457	0.816396
chr1_61755440	Zm00001eb017260	0.46348	0.88831	0.22546	0.755443	0.24362	0.814791	0.23229	0.654046	0.23713	0.859703	0.40619	0.760174	0.919	0.992067	0.34711	0.851885	0.22275	0.650736
chr1_61755939	Zm00001eb017260	0.93593	0.991925	0.45184	0.87385	0.16971	0.762855	0.011808	0.224732	0.085866	0.757621	0.001349	0.064742	0.10591	0.72414	0.12874	0.711107	0.0045412	0.160452
chr1_61756039	Zm00001eb017260	0.36055	0.848181	0.49677	0.889832	0.031119	0.519446	0.55683	0.858849	0.99009	0.999226	0.60364	0.863836	0.19216	0.797567	0.57628	0.925113	0.98099	0.995878
chr1_61756076	Zm00001eb017260	0.93758	0.992147	0.21465	0.747251	0.11503	0.704815	0.37994	0.7652	0.90029	0.991537	0.20295	0.592474	0.56074	0.937474	0.85831	0.981342	0.56207	0.866237
chr1_61756081	Zm00001eb017260	0.59213	0.926145	0.17611	0.714986	0.27363	0.830538	0.53611	0.849412	0.72877	0.972965	0.063844	0.373703	0.53471	0.931683	0.92584	0.990719	0.45074	0.813058
chr1_61756135	Zm00001eb017260	0.37158	0.852927	0.83661	0.975146	0.054332	0.592897	0.35071	0.74654	0.94088	0.9951	0.59693	0.860781	0.17469	0.785573	0.63769	0.939679	0.92827	0.98396
chr1_61756163	Zm00001eb017260	0.94844	0.993437	0.26688	0.783876	0.14587	0.740144	0.0018493	0.107691	0.22252	0.853038	0.00012084	0.0176841	0.25811	0.836193	0.023722	0.511629	0.00028138	0.0517843
chr1_61756189	Zm00001eb017260	0.56624	0.919404	0.36424	0.837317	0.6571	0.94986	0.056321	0.400318	0.031486	0.658186	0.020911	0.233606	0.0028888	0.407539	0.11595	0.696546	0.0030659	0.138545
chr1_61756223	Zm00001eb017260	0.62699	0.934423	0.85025	0.977442	0.63807	0.945778	0.1995	0.622241	0.025652	0.638755	0.013049	0.190224	0.0010365	0.335325	0.12553	0.707478	0.0031431	0.139834
chr1_61756239	Zm00001eb017260	0.36527	0.850251	0.21103	0.744456	0.54803	0.924454	0.44619	0.803932	0.020745	0.619717	0.04303	0.317239	0.0059623	0.458062	0.11559	0.69613	0.014559	0.24967
chr1_61756245	Zm00001eb017260	0.36527	0.850251	0.21103	0.744456	0.54803	0.924454	0.44619	0.803932	0.020745	0.619717	0.04303	0.317239	0.0059623	0.458062	0.11559	0.69613	0.014559	0.24967
chr1_61756257	Zm00001eb017260	0.65102	0.940084	0.27805	0.790669	0.13006	0.722939	0.46442	0.813772	0.74669	0.975214	0.12846	0.496737	0.55114	0.935325	0.78996	0.970398	0.60348	0.883256
chr1_61756268	Zm00001eb017260	0.41439	0.870517	0.29277	0.79942	0.24094	0.813316	0.07638	0.447928	0.098315	0.771493	0.00051344	0.0391563	0.0068898	0.466749	0.36092	0.85757	0.0077952	0.196669
chr1_61756278	Zm00001eb017260	0.86475	0.981252	0.45469	0.874964	0.14815	0.742374	0.011685	0.224121	0.10625	0.779189	0.00083615	0.0505981	0.16668	0.779341	0.20265	0.775579	0.0027857	0.133602
chr1_61756284	Zm00001eb017260	0.86475	0.981252	0.45469	0.874964	0.14815	0.742374	0.011685	0.224121	0.10625	0.779189	0.00083615	0.0505981	0.16668	0.779341	0.20265	0.775579	0.0027857	0.133602
chr1_61756534	Zm00001eb017260	0.55205	0.915461	0.21041	0.743964	0.17571	0.767592	0.40767	0.782169	0.69921	0.969247	0.48078	0.803376	0.35944	0.880368	0.5417	0.916334	0.91211	0.980017
chr1_61756538	Zm00001eb017260	0.77394	0.965729	0.98222	0.997576	0.047516	0.573905	0.40001	0.777568	0.62553	0.958585	0.68574	0.898542	0.51773	0.927852	0.5891	0.928314	0.93562	0.985519
chr1_61756551	Zm00001eb017260	0.77394	0.965729	0.98222	0.997576	0.047516	0.573905	0.40001	0.777568	0.62553	0.958585	0.68574	0.898542	0.51773	0.927852	0.5891	0.928314	0.93562	0.985519
chr1_61756552	Zm00001eb017260	0.77394	0.965729	0.98222	0.997576	0.047516	0.573905	0.40001	0.777568	0.62553	0.958585	0.68574	0.898542	0.51773	0.927852	0.5891	0.928314	0.93562	0.985519
chr1_61756554	Zm00001eb017260	0.77394	0.965729	0.98222	0.997576	0.047516	0.573905	0.40001	0.777568	0.62553	0.958585	0.68574	0.898542	0.51773	0.927852	0.5891	0.928314	0.93562	0.985519
chr1_61756561	Zm00001eb017260	0.75305	0.961893	0.79738	0.967838	0.059704	0.606703	0.16077	0.57916	0.50325	0.936494	0.95056	0.986868	0.89138	0.988912	0.43268	0.883844	0.76397	0.939186
chr1_61756563	Zm00001eb017260	0.77394	0.965729	0.98222	0.997576	0.047516	0.573905	0.40001	0.777568	0.62553	0.958585	0.68574	0.898542	0.51773	0.927852	0.5891	0.928314	0.93562	0.985519
chr1_61756723	Zm00001eb017260	0.81912	0.973716	0.61838	0.927123	0.41553	0.885546	0.9414	0.986348	0.82413	0.984131	0.17921	0.565555	0.56917	0.939278	0.85828	0.981337	0.84906	0.963663
chr1_61756821	Zm00001eb017260	0.54381	0.913148	0.86068	0.979282	0.0011927	0.200272	0.78378	0.943161	0.59918	0.954416	0.9894	0.997271	0.34021	0.873005	0.584	0.927059	0.65149	0.901621
chr1_61756850	Zm00001eb017260	0.90634	0.987611	0.85116	0.977584	0.36517	0.868023	0.35919	0.752083	0.96172	0.996867	0.13442	0.505745	0.86697	0.986141	0.90958	0.988556	0.46477	0.820468
chr1_61757040	Zm00001eb017260	0.58896	0.925365	0.55273	0.908044	0.069218	0.628663	0.34911	0.745439	0.43197	0.921163	0.87336	0.964469	0.84486	0.98345	0.50581	0.906561	0.44869	0.812004
chr1_61757059	Zm00001eb017260	0.35638	0.846282	0.22253	0.753212	0.53978	0.922295	0.34231	0.740944	0.04178	0.684035	0.034572	0.28941	0.021508	0.552089	0.069655	0.629239	0.011564	0.228759
chr1_61757069	Zm00001eb017260	0.56421	0.918857	0.95746	0.994483	0.0081824	0.37485	0.0083712	0.197386	0.52291	0.940446	0.012316	0.185463	0.94365	0.994595	0.27487	0.818871	0.034828	0.344612
chr1_61757081	Zm00001eb017260	0.83172	0.975855	0.85151	0.977647	0.04764	0.574255	0.43283	0.796636	0.61701	0.957264	0.34263	0.717103	0.10915	0.727892	0.98798	0.998604	0.59206	0.878693
chr1_61757092	Zm00001eb017260	0.81956	0.973784	0.40267	0.854553	0.026966	0.502048	0.016382	0.253691	0.84585	0.98642	0.077534	0.404637	0.41103	0.898099	0.62388	0.936529	0.28306	0.703972
chr1_61757093	Zm00001eb017260	0.59638	0.926953	0.96027	0.994496	0.0040462	0.30616	0.018238	0.26405	0.31901	0.889872	0.013908	0.195512	0.63516	0.952353	0.32982	0.8447	0.037174	0.35287
chr1_61757100	Zm00001eb017260	0.83172	0.975855	0.85151	0.977647	0.04764	0.574255	0.43283	0.796636	0.61701	0.957264	0.34263	0.717103	0.10915	0.727892	0.98798	0.998604	0.59206	0.878693
chr1_61757104	Zm00001eb017260	0.94398	0.993006	0.57963	0.916239	0.85516	0.983268	0.60986	0.881409	0.48989	0.933862	0.74214	0.920136	0.78756	0.97629	0.91444	0.989212	0.54022	0.856658
chr1_61757141	Zm00001eb017260	0.54746	0.914132	0.89139	0.984286	0.010586	0.401013	0.82276	0.954799	0.85253	0.987104	0.73413	0.917178	0.52745	0.930036	0.55512	0.919813	0.95322	0.989676
chr1_61757152	Zm00001eb017260	0.66685	0.943722	0.83166	0.974235	0.044141	0.564003	0.49125	0.827644	0.61941	0.957707	0.30599	0.689087	0.10261	0.720184	0.97186	0.996576	0.53426	0.853989
chr1_61757297	Zm00001eb017260	0.63896	0.937301	0.80894	0.970026	0.05269	0.588512	0.45424	0.808352	0.66354	0.964097	0.33676	0.71288	0.10778	0.726193	0.99914	0.999893	0.54802	0.860175
chr1_61757321	Zm00001eb017260	0.55561	0.916474	0.6441	0.933869	0.94534	0.994147	0.11084	0.511174	0.15846	0.817588	0.0072168	0.146194	0.41686	0.899963	0.049534	0.587513	0.048179	0.386737
chr1_61757490	Zm00001eb017260	0.34245	0.839795	0.66078	0.938118	0.0606	0.608871	0.32416	0.728339	0.47309	0.930507	0.56563	0.846307	0.85772	0.985015	0.036871	0.554975	0.45194	0.813711
chr1_61757591	Zm00001eb017260	0.93597	0.991931	0.14702	0.686773	0.68635	0.955812	0.080463	0.456565	0.51747	0.939379	0.085566	0.421351	0.85461	0.984632	0.35534	0.855264	0.18931	0.616052
chr1_61757619	Zm00001eb017260	0.49161	0.897422	0.21968	0.75112	0.81081	0.976811	0.24411	0.664812	0.88629	0.990313	0.73544	0.917665	0.95895	0.996123	0.28482	0.823803	0.31443	0.727994
chr1_61757647	Zm00001eb017260	0.54665	0.913961	0.62046	0.927683	0.11061	0.699035	0.061141	0.412803	0.4699	0.929816	0.60454	0.864242	0.95229	0.995481	0.37003	0.861231	0.19255	0.619573
chr1_61757677	Zm00001eb017260	0.78001	0.966876	0.13525	0.674149	0.61064	0.939687	0.059846	0.409471	0.47514	0.93097	0.050132	0.338106	0.90147	0.990092	0.47795	0.898125	0.132	0.544963
chr1_61757918	Zm00001eb017260	0.92556	0.990423	0.77055	0.962577	0.75747	0.968264	0.63882	0.893074	0.86667	0.988461	0.15839	0.539019	0.86253	0.985658	0.70556	0.954402	0.99216	0.99831
chr1_61757961	Zm00001eb017260	0.96527	0.99574	0.93587	0.991245	0.33718	0.857375	0.015947	0.251158	0.059412	0.719154	0.059353	0.362583	0.0056109	0.4538	0.10477	0.682611	0.0030418	0.138155
chr1_61757970	Zm00001eb017260	0.69587	0.950187	0.75634	0.959629	0.37839	0.872812	0.11114	0.511666	0.096842	0.769975	0.0022459	0.0838137	0.013336	0.513246	0.29389	0.828259	0.0066027	0.184607
chr1_61757979	Zm00001eb017260	0.9204	0.989698	0.99212	0.99895	0.24811	0.81733	0.03664	0.342291	0.062788	0.72472	0.074097	0.397162	0.010039	0.492848	0.10551	0.683574	0.004265	0.156732
chr1_61758006	Zm00001eb017260	0.50309	0.900947	0.40127	0.853955	0.20218	0.788053	0.00064414	0.0704625	0.040894	0.682111	0.0002539	0.0267525	0.0041861	0.433073	0.0042954	0.350825	3.8145e-05	0.0222318
chr1_61758080	Zm00001eb017260	0.8438	0.977867	0.92659	0.989843	0.95105	0.994791	0.22703	0.649223	0.97011	0.997612	0.49233	0.809611	0.64044	0.95331	0.43659	0.885177	0.13191	0.544937
chr1_61758118	Zm00001eb017260	0.94683	0.993258	0.73923	0.955983	0.28499	0.835737	0.04943	0.381506	0.62964	0.959166	0.19275	0.581629	0.37714	0.886827	0.18117	0.759717	0.036382	0.350149
chr1_61758122	Zm00001eb017260	0.93281	0.991489	0.50224	0.891648	0.11252	0.701532	0.047947	0.377274	0.037747	0.67544	0.00027455	0.0279146	0.0047032	0.441283	0.18203	0.760395	0.0022244	0.122853
chr1_61758171	Zm00001eb017260	0.42337	0.873936	0.75487	0.959337	0.27921	0.833152	0.11465	0.517131	0.48536	0.93309	0.1743	0.559446	0.31125	0.861448	0.14339	0.726197	0.076735	0.45413
chr1_61758195	Zm00001eb017260	0.67506	0.945593	0.28342	0.793999	0.5928	0.935607	0.3014	0.711675	0.6792	0.966302	0.36987	0.736339	0.72605	0.96742	0.44606	0.88836	0.65918	0.904458
chr1_61758197	Zm00001eb017260	0.91015	0.988135	0.48862	0.887269	0.68677	0.955889	0.0084426	0.198055	0.07062	0.737201	0.0069178	0.143389	0.016213	0.528114	0.040466	0.565113	0.00059978	0.0720094
chr1_61758200	Zm00001eb017260	0.89598	0.986106	0.55754	0.909568	0.19249	0.780734	0.0031087	0.132945	0.062243	0.723753	0.0015227	0.0688556	0.14424	0.760692	0.11508	0.695486	0.0016923	0.110529
chr1_61758240	Zm00001eb017260	0.83439	0.976275	0.35319	0.831963	0.62557	0.94311	0.043025	0.362038	0.035995	0.670926	0.017177	0.214458	0.0030384	0.410948	0.14607	0.728895	0.002375	0.12594
chr1_61758287	Zm00001eb017260	0.60598	0.929025	0.30897	0.80879	0.78831	0.973407	0.41497	0.786444	0.89564	0.99116	0.39972	0.75605	0.7812	0.975427	0.51509	0.909058	0.6055	0.884072
chr1_61758319	Zm00001eb017260	0.40692	0.867535	0.209	0.742885	0.82974	0.979666	0.5255	0.844391	0.88801	0.990468	0.34274	0.71718	0.79905	0.977796	0.55759	0.920488	0.7226	0.925988
chr1_61758412	Zm00001eb017260	0.76541	0.964115	0.8859	0.983501	0.21466	0.796842	0.10148	0.49571	0.43299	0.921383	0.1362	0.508408	0.3669	0.883152	0.11607	0.696708	0.055359	0.406108
chr1_61758426	Zm00001eb017260	0.70249	0.951573	0.73247	0.954602	0.46114	0.900115	0.11636	0.519712	0.097597	0.770791	0.0019759	0.0785859	0.016313	0.528114	0.30873	0.835412	0.0088201	0.20609
chr1_61758432	Zm00001eb017260	0.83439	0.976275	0.35319	0.831963	0.62557	0.94311	0.043025	0.362038	0.035995	0.670926	0.017177	0.214458	0.0030384	0.410948	0.14607	0.728895	0.002375	0.12594
chr1_61758444	Zm00001eb017260	0.83439	0.976275	0.35319	0.831963	0.62557	0.94311	0.043025	0.362038	0.035995	0.670926	0.017177	0.214458	0.0030384	0.410948	0.14607	0.728895	0.002375	0.12594
chr1_61758484	Zm00001eb017260	0.84938	0.97884	0.90686	0.986771	0.26342	0.825403	0.070919	0.435802	0.50894	0.937688	0.10782	0.462917	0.40176	0.895006	0.09932	0.675315	0.046308	0.381732
chr1_61758539	Zm00001eb017260	0.60894	0.929807	0.44801	0.872432	0.59592	0.936328	0.43209	0.796212	0.83383	0.985154	0.40061	0.756618	0.83807	0.982627	0.3728	0.862272	0.68683	0.914205
chr1_61758717	Zm00001eb017260	0.9194	0.989561	0.56896	0.913012	0.21283	0.795578	0.0041262	0.1492	0.088733	0.761128	0.0017663	0.0742456	0.19199	0.797492	0.13219	0.714876	0.0018712	0.114985
chr1_61758957	Zm00001eb017260	0.81916	0.973723	0.31818	0.813791	0.63382	0.944931	0.05481	0.396237	0.037065	0.673458	0.014532	0.199357	0.0041071	0.431491	0.18501	0.762721	0.0026828	0.131682
chr1_61758975	Zm00001eb017260	0.91776	0.989308	0.29416	0.800215	0.34546	0.860576	0.059391	0.408316	0.24786	0.863953	0.14548	0.521481	0.04611	0.62978	0.076242	0.640811	0.029614	0.324976
chr1_61759027	Zm00001eb017260	0.50311	0.900953	0.19212	0.729116	0.70108	0.958648	0.59364	0.874877	0.71821	0.971693	0.2801	0.667553	0.76268	0.972857	0.31645	0.838787	0.82812	0.957997
chr1_61759047	Zm00001eb017260	0.68766	0.948347	0.45559	0.875303	0.7198	0.961865	0.16772	0.58739	0.93946	0.994985	0.40985	0.7624	0.72985	0.968008	0.28458	0.823694	0.11965	0.527218
chr1_61759060	Zm00001eb017260	0.82049	0.973951	0.40121	0.853929	0.50382	0.912718	0.0050266	0.161417	0.17518	0.827758	0.019144	0.224747	0.033464	0.596611	0.026094	0.521525	0.0019133	0.11593
chr1_61759061	Zm00001eb017260	0.82625	0.974926	0.35508	0.832875	0.59462	0.936032	0.032413	0.327085	0.034253	0.666368	0.019465	0.226396	0.002549	0.397254	0.13163	0.714308	0.0028285	0.13436
chr1_61759069	Zm00001eb017260	0.79919	0.970359	0.86949	0.980743	0.031041	0.519121	0.50496	0.834527	0.81132	0.98279	0.62748	0.874367	0.13675	0.754082	0.81639	0.974767	0.97427	0.994393
chr1_61759123	Zm00001eb017260	0.29838	0.817558	0.59466	0.920531	0.22429	0.803101	0.090735	0.4765	0.3026	0.884602	0.13528	0.507059	0.61899	0.949404	0.040018	0.564033	0.034949	0.34506
chr1_61759147	Zm00001eb017260	0.28265	0.808669	0.96951	0.99575	0.35639	0.864861	0.10707	0.505079	0.30772	0.886264	0.15632	0.53623	0.66389	0.957449	0.45776	0.89212	0.044045	0.374958
chr1_61759148	Zm00001eb017260	0.92186	0.989907	0.65861	0.937574	0.19158	0.780048	0.0032429	0.135219	0.029955	0.653634	0.00059324	0.0422723	0.070668	0.676578	0.10505	0.682995	0.00036264	0.0581624
chr1_61759184	Zm00001eb017260	0.90205	0.987037	0.88033	0.98261	0.3222	0.851439	0.13853	0.551198	0.18379	0.832498	0.0031484	0.0987168	0.049456	0.637482	0.28683	0.824733	0.0091488	0.209021
chr1_61759238	Zm00001eb017260	0.92786	0.990746	0.22817	0.757458	0.38693	0.875875	0.021273	0.279712	0.025753	0.639181	0.0074956	0.148655	0.0022744	0.38885	0.078993	0.645082	0.00086763	0.0841861
chr1_61759298	Zm00001eb017260	0.4963	0.898919	0.23703	0.763884	0.47889	0.905447	0.30515	0.714441	0.58674	0.952419	0.48839	0.807489	0.66194	0.957113	0.39695	0.871431	0.82975	0.958409
chr1_61759364	Zm00001eb017260	0.2952	0.815716	0.22543	0.755418	0.45198	0.897314	0.60513	0.879466	0.85456	0.987301	0.33384	0.710717	0.72652	0.96748	0.39552	0.87088	0.92904	0.984157
chr1_61759525	Zm00001eb017260	0.60463	0.928699	0.62528	0.929011	0.8761	0.985655	0.45847	0.810633	0.7706	0.978047	0.54064	0.834355	0.49397	0.921826	0.38904	0.868514	0.24085	0.667901
chr1_61759602	Zm00001eb017260	0.66737	0.943815	0.60507	0.923353	0.53397	0.920691	0.094423	0.483178	0.83733	0.985562	0.32408	0.703326	0.62801	0.951012	0.11932	0.700639	0.12958	0.541793
chr1_61759611	Zm00001eb017260	0.41945	0.87237	0.21283	0.745881	0.6583	0.950118	0.042662	0.36093	0.070915	0.737587	0.017067	0.213847	0.0065771	0.463568	0.17637	0.755819	0.0023147	0.124739
chr1_61759661	Zm00001eb017260	0.52639	0.908121	0.31882	0.814186	0.87472	0.985513	0.3161	0.722508	0.73198	0.97339	0.43524	0.777769	0.66822	0.958192	0.23502	0.796593	0.68722	0.914339
chr1_61759662	Zm00001eb017260	0.78521	0.967862	0.16645	0.706168	0.52057	0.917329	0.0013938	0.095919	0.020834	0.620097	0.00013525	0.018833	0.060978	0.660595	0.057143	0.604545	0.00036976	0.0586224
chr1_61759676	Zm00001eb017260	0.38513	0.858791	0.22148	0.752415	0.60857	0.939346	0.04823	0.37809	0.051562	0.704145	0.021265	0.235292	0.0045712	0.439316	0.16818	0.749096	0.0026951	0.131884
chr1_61759681	Zm00001eb017260	0.91739	0.989253	0.872	0.981212	0.44536	0.895258	0.17051	0.590673	0.18999	0.835945	0.002856	0.0941302	0.027814	0.576954	0.42872	0.882571	0.011685	0.229594
chr1_61759691	Zm00001eb017260	0.77109	0.965171	0.83692	0.975196	0.20329	0.788843	0.084981	0.465538	0.80213	0.981791	0.15734	0.53759	0.61955	0.949517	0.088461	0.659922	0.082702	0.465803
chr1_61759751	Zm00001eb017260	0.81458	0.972976	0.73522	0.955106	0.099444	0.682815	0.13723	0.54941	0.52751	0.941375	0.14566	0.521738	0.45635	0.91169	0.14111	0.723976	0.078671	0.457925
chr1_61759767	Zm00001eb017260	0.78072	0.967025	0.82806	0.973546	0.89498	0.988117	0.025522	0.299144	0.25998	0.868917	0.020447	0.231378	0.050261	0.639094	0.059267	0.608989	0.0020327	0.118651
chr1_61759817	Zm00001eb017260	0.99491	0.999336	0.70761	0.949128	0.33547	0.856707	0.13645	0.548378	0.60401	0.955213	0.09932	0.447863	0.4826	0.918824	0.10942	0.688468	0.063759	0.426245
chr1_61759838	Zm00001eb017260	0.6575	0.941595	0.54586	0.905906	0.7086	0.959854	0.020553	0.276118	0.13833	0.80379	0.027754	0.263741	0.034697	0.600363	0.045106	0.577268	0.002549	0.129236
chr1_61759846	Zm00001eb017260	0.80874	0.972003	0.94365	0.992411	0.69385	0.957298	0.15097	0.567081	0.6596	0.963527	0.2102	0.600504	0.51811	0.927949	0.17592	0.755453	0.088035	0.475609
chr1_61759979	Zm00001eb017260	0.38513	0.858791	0.22148	0.752415	0.60857	0.939346	0.04823	0.37809	0.051562	0.704145	0.021265	0.235292	0.0045712	0.439316	0.16818	0.749096	0.0026951	0.131884
chr1_61759990	Zm00001eb017260	0.38513	0.858791	0.22148	0.752415	0.60857	0.939346	0.04823	0.37809	0.051562	0.704145	0.021265	0.235292	0.0045712	0.439316	0.16818	0.749096	0.0026951	0.131884
chr1_61760049	Zm00001eb017260	0.59323	0.926445	0.47805	0.883536	0.58621	0.934076	0.4243	0.791771	0.64741	0.96173	0.3657	0.733446	0.58948	0.943484	0.27935	0.821024	0.75131	0.935222
chr1_61760073	Zm00001eb017260	0.54021	0.912093	0.26214	0.780848	0.62903	0.943924	0.061128	0.41277	0.043753	0.688474	0.030776	0.275463	0.0056566	0.45453	0.1639	0.745381	0.0046711	0.162229
chr1_61760099	Zm00001eb017260	0.65084	0.94004	0.94599	0.992732	0.26436	0.825925	0.12608	0.534061	0.81628	0.98331	0.23854	0.629348	0.67259	0.958947	0.05576	0.601522	0.13882	0.554481
chr1_61760106	Zm00001eb017260	0.76134	0.963367	0.81784	0.971667	0.043111	0.56085	0.48343	0.823691	0.75008	0.975624	0.35553	0.726331	0.1053	0.723422	0.8496	0.980098	0.69065	0.915477
chr1_61760110	Zm00001eb017260	0.86243	0.980879	0.72569	0.9531	0.46162	0.900256	0.15403	0.570868	0.10177	0.77495	0.0023401	0.0852708	0.016756	0.529054	0.29623	0.829412	0.010316	0.218801
chr1_61760212	Zm00001eb017260	0.64863	0.939526	0.53974	0.903962	0.54039	0.922459	0.022837	0.287193	0.14347	0.80749	0.030489	0.274393	0.037051	0.606592	0.041304	0.567443	0.0032479	0.141405
chr1_61760227	Zm00001eb017260	0.63172	0.935586	0.97801	0.99701	0.17508	0.767366	0.10093	0.494772	0.42118	0.918699	0.10414	0.456638	0.36614	0.882855	0.13642	0.719174	0.055668	0.406906
chr1_61760324	Zm00001eb017260	0.913	0.98858	0.76227	0.960911	0.08843	0.665126	0.0018017	0.106544	0.14141	0.806043	9.7953e-05	0.0157443	0.26105	0.837724	0.083126	0.651847	0.0010641	0.0915566
chr1_61760397	Zm00001eb017260	0.38439	0.858479	0.6339	0.931227	0.61849	0.941492	0.0063416	0.177086	0.22594	0.854689	0.0034311	0.102952	0.031899	0.591699	0.042491	0.570684	0.00013026	0.0368524
chr1_61760402	Zm00001eb017260	0.32976	0.833647	0.95576	0.994213	0.53165	0.920104	0.11971	0.524834	0.98885	0.999116	0.075364	0.399867	0.57402	0.940252	0.34796	0.852243	0.025003	0.305274
chr1_61760459	Zm00001eb017260	0.63224	0.93572	0.37725	0.843405	0.86558	0.984317	0.23319	0.654874	0.5316	0.94219	0.21395	0.604458	0.53297	0.931281	0.65324	0.943202	0.12442	0.534294
chr1_61760464	Zm00001eb017260	0.54096	0.91229	0.51239	0.895021	0.44154	0.894076	0.14761	0.562759	0.35079	0.899808	0.090981	0.431985	0.42494	0.902448	0.5115	0.908105	0.063907	0.426566
chr1_61760473	Zm00001eb017260	0.54096	0.91229	0.51239	0.895021	0.44154	0.894076	0.14761	0.562759	0.35079	0.899808	0.090981	0.431985	0.42494	0.902448	0.5115	0.908105	0.063907	0.426566
chr1_61760476	Zm00001eb017260	0.475	0.892206	0.37481	0.84225	0.49259	0.909454	0.012055	0.226359	0.042131	0.68486	0.0044342	0.116615	0.019746	0.543909	0.14564	0.728482	0.00064079	0.073992
chr1_61760488	Zm00001eb017260	0.45986	0.887145	0.21567	0.748093	0.94976	0.994642	0.048435	0.37868	0.10585	0.77873	0.02873	0.267709	0.049992	0.638582	0.25411	0.807875	0.0054141	0.171187
chr1_61760489	Zm00001eb017260	0.59664	0.926953	0.35382	0.832255	0.99342	0.999331	0.25765	0.676485	0.56657	0.948849	0.21832	0.608984	0.6202	0.949639	0.69255	0.951682	0.13863	0.554214
chr1_61760492	Zm00001eb017260	0.53838	0.91159	0.3915	0.849713	0.61484	0.940656	0.069539	0.432663	0.02424	0.633311	0.029355	0.270062	0.0023742	0.392222	0.11631	0.697011	0.0043663	0.158186
chr1_61760497	Zm00001eb017260	0.60988	0.93005	0.58398	0.917469	0.45846	0.899298	0.27586	0.691788	0.45066	0.925533	0.13774	0.510411	0.54279	0.933589	0.65207	0.942937	0.12621	0.536883
chr1_61760501	Zm00001eb017260	0.30472	0.821074	0.12644	0.66431	0.7252	0.962784	0.58147	0.869733	0.6776	0.966112	0.63531	0.877774	0.83921	0.982754	0.707	0.954671	0.67811	0.911279
chr1_61760528	Zm00001eb017260	0.53838	0.91159	0.3915	0.849713	0.61484	0.940656	0.069539	0.432663	0.02424	0.633311	0.029355	0.270062	0.0023742	0.392222	0.11631	0.697011	0.0043663	0.158186
chr1_61760529	Zm00001eb017260	0.69661	0.950347	0.45176	0.873823	0.74037	0.965408	0.037448	0.345067	0.02424	0.633311	0.014773	0.20081	0.00091184	0.327563	0.10699	0.685454	0.0011411	0.0943167
chr1_61760534	Zm00001eb017260	0.68285	0.94727	0.31949	0.814555	0.80631	0.976127	0.084378	0.464298	0.11602	0.788122	0.070377	0.388966	0.073919	0.681806	0.29972	0.831123	0.015253	0.254238
chr1_61760536	Zm00001eb017260	0.53838	0.91159	0.3915	0.849713	0.61484	0.940656	0.069539	0.432663	0.02424	0.633311	0.029355	0.270062	0.0023742	0.392222	0.11631	0.697011	0.0043663	0.158186
chr1_61760537	Zm00001eb017260	0.53838	0.91159	0.3915	0.849713	0.61484	0.940656	0.069539	0.432663	0.02424	0.633311	0.029355	0.270062	0.0023742	0.392222	0.11631	0.697011	0.0043663	0.158186
chr1_61760580	Zm00001eb017260	0.76898	0.964742	0.60062	0.922153	0.49926	0.91141	0.53824	0.850418	0.27133	0.873309	0.46537	0.795046	0.30019	0.856545	0.84388	0.979232	0.32813	0.737895
chr1_61760586	Zm00001eb017260	0.75258	0.961809	0.62342	0.928526	0.35361	0.863799	0.62904	0.889187	0.20988	0.846665	0.38077	0.743703	0.20457	0.805906	0.76983	0.966811	0.315	0.7284
chr1_61760588	Zm00001eb017260	0.43566	0.878525	0.15185	0.691851	0.66569	0.951619	0.85826	0.964801	0.79	0.980428	0.34684	0.72011	0.88397	0.988094	0.90965	0.98857	0.93319	0.985155
chr1_61760601	Zm00001eb017260	0.46162	0.887709	0.18894	0.726374	0.64379	0.947001	0.80956	0.950927	0.79165	0.980632	0.35612	0.72676	0.81544	0.979807	0.98958	0.998751	0.93189	0.98484
chr1_61760609	Zm00001eb017260	0.8186	0.97363	0.78456	0.965348	0.39551	0.87881	0.58657	0.871901	0.29004	0.880295	0.44273	0.782192	0.22764	0.819907	0.66895	0.94677	0.36185	0.760977
chr1_61760625	Zm00001eb017260	0.84254	0.977644	0.62003	0.927579	0.95378	0.995087	0.84061	0.959888	0.62299	0.958188	0.96676	0.991305	0.52911	0.930432	0.88019	0.984633	0.64942	0.900842
chr1_61760636	Zm00001eb017260	0.83439	0.976275	0.35319	0.831963	0.62557	0.94311	0.043025	0.362038	0.035995	0.670926	0.017177	0.214458	0.0030384	0.410948	0.14607	0.728895	0.002375	0.12594
chr1_61760641	Zm00001eb017260	0.51377	0.904218	0.45112	0.87358	0.18683	0.776456	0.12499	0.532564	0.11504	0.787378	0.68045	0.896416	0.21686	0.81357	0.55543	0.919898	0.082212	0.464853
chr1_61760692	Zm00001eb017260	0.89955	0.986649	0.47141	0.881145	0.18919	0.778252	0.0011179	0.0877356	0.064462	0.727565	0.00032587	0.0306323	0.13615	0.753536	0.091482	0.664404	0.00051876	0.0677998
chr1_61760712	Zm00001eb017260	0.97131	0.996319	0.47486	0.882385	0.1738	0.766348	0.96981	0.993082	0.29084	0.880567	0.15892	0.539743	0.15119	0.766785	0.75134	0.963517	0.47473	0.825601
chr1_61760717	Zm00001eb017260	0.82278	0.974325	0.37093	0.840495	0.61629	0.940966	0.025312	0.298195	0.071389	0.738302	0.013001	0.1899	0.013056	0.511136	0.087068	0.657872	0.0017261	0.11143
chr1_61760753	Zm00001eb017260	0.8678	0.981726	0.69869	0.947161	0.72815	0.963234	0.035692	0.338836	0.1195	0.789224	0.023002	0.243425	0.022677	0.556806	0.083007	0.651631	0.0014684	0.104628
chr1_61760779	Zm00001eb017260	0.84515	0.978124	0.44982	0.873113	0.47302	0.90375	0.025079	0.297183	0.014183	0.590213	0.012619	0.187439	0.00076071	0.316305	0.095733	0.670481	0.0042809	0.156958
chr1_61760804	Zm00001eb017260	0.90992	0.988099	0.24985	0.772714	0.93696	0.993181	0.34191	0.740668	0.98635	0.998932	0.36296	0.731554	0.57682	0.940818	0.65995	0.944744	0.59825	0.881203
chr1_61760814	Zm00001eb017260	0.7098	0.953156	0.20266	0.737805	0.35814	0.865437	0.2722	0.688792	0.23672	0.859538	0.23463	0.625516	0.052342	0.643207	0.38439	0.866735	0.060911	0.419552
chr1_61760815	Zm00001eb017260	0.56624	0.919404	0.36424	0.837317	0.6571	0.94986	0.056321	0.400318	0.031486	0.658186	0.020911	0.233606	0.0028888	0.407539	0.11595	0.696546	0.0030659	0.138545
chr1_61760821	Zm00001eb017260	0.76028	0.963173	0.20339	0.738409	0.89674	0.988365	0.41983	0.789269	0.85933	0.987758	0.41256	0.764052	0.65782	0.956393	0.67424	0.94789	0.63278	0.894559
chr1_61760841	Zm00001eb017260	0.56624	0.919404	0.36424	0.837317	0.6571	0.94986	0.056321	0.400318	0.031486	0.658186	0.020911	0.233606	0.0028888	0.407539	0.11595	0.696546	0.0030659	0.138545
chr1_61760858	Zm00001eb017260	0.95598	0.994482	0.70626	0.948846	0.17751	0.769021	0.1825	0.604206	0.28124	0.877179	0.21088	0.601208	0.50535	0.924711	0.38407	0.866606	0.061857	0.421818
chr1_61760905	Zm00001eb017260	0.83439	0.976275	0.35319	0.831963	0.62557	0.94311	0.043025	0.362038	0.035995	0.670926	0.017177	0.214458	0.0030384	0.410948	0.14607	0.728895	0.002375	0.12594
chr1_61760935	Zm00001eb017260	0.56624	0.919404	0.36424	0.837317	0.6571	0.94986	0.056321	0.400318	0.031486	0.658186	0.020911	0.233606	0.0028888	0.407539	0.11595	0.696546	0.0030659	0.138545
chr1_61760999	Zm00001eb017260	0.56624	0.919404	0.36424	0.837317	0.6571	0.94986	0.056321	0.400318	0.031486	0.658186	0.020911	0.233606	0.0028888	0.407539	0.11595	0.696546	0.0030659	0.138545
chr1_61761013	Zm00001eb017260	0.76264	0.963617	0.54705	0.906307	0.45518	0.898319	0.15198	0.568256	0.12923	0.796671	0.0030915	0.0978261	0.019105	0.541277	0.27727	0.820036	0.011984	0.231724
chr1_61761073	Zm00001eb017260	0.83575	0.976496	0.28925	0.797468	0.77449	0.971133	0.066612	0.425952	0.028886	0.650243	0.033002	0.283743	0.0024548	0.394357	0.10322	0.680596	0.0019743	0.11733
chr1_61761081	Zm00001eb017260	0.93547	0.99186	0.41344	0.859049	0.81787	0.977881	0.060674	0.411572	0.031485	0.658186	0.042939	0.316959	0.0027456	0.403603	0.086088	0.656596	0.0028854	0.135409
chr1_61761109	Zm00001eb017260	0.93072	0.991169	0.50157	0.89146	0.56023	0.92764	0.3823	0.766647	0.67685	0.965988	0.33649	0.712684	0.70671	0.964423	0.29599	0.829302	0.79813	0.94938
chr1_61761136	Zm00001eb017260	0.78675	0.968066	0.44754	0.872235	0.88485	0.986843	0.0132	0.234048	0.16294	0.820293	0.045437	0.324544	0.051843	0.642214	0.045551	0.578355	0.0022564	0.123542
chr1_61761142	Zm00001eb017260	0.84136	0.977441	0.89919	0.985565	0.48071	0.905994	0.16949	0.58951	0.088277	0.760525	0.0023441	0.0853476	0.029207	0.582265	0.33782	0.848142	0.0092089	0.209532
chr1_61761168	Zm00001eb017260	0.81651	0.973288	0.84633	0.97675	0.50482	0.912985	0.15179	0.568011	0.09798	0.771212	0.0018068	0.0751253	0.039617	0.613453	0.31639	0.838753	0.0061399	0.179585
chr1_61761194	Zm00001eb017260	0.4534	0.884762	0.87847	0.982284	0.13372	0.727059	0.046692	0.373488	0.25748	0.867906	0.063445	0.372809	0.2526	0.833264	0.070549	0.630918	0.059208	0.415515
chr1_61761233	Zm00001eb017260	0.79659	0.969878	0.61259	0.925509	0.49122	0.909062	0.26853	0.685714	0.11666	0.788122	0.0050214	0.123569	0.025725	0.569161	0.29457	0.828598	0.020861	0.285656
chr1_61761244	Zm00001eb017260	0.56814	0.919911	0.66187	0.938364	0.35907	0.865791	0.089859	0.474841	0.18498	0.833228	0.088505	0.427169	0.18249	0.791033	0.10734	0.685899	0.039955	0.362105
chr1_61761245	Zm00001eb017260	0.56814	0.919911	0.66187	0.938364	0.35907	0.865791	0.089859	0.474841	0.18498	0.833228	0.088505	0.427169	0.18249	0.791033	0.10734	0.685899	0.039955	0.362105
chr1_61761271	Zm00001eb017260	0.87581	0.983027	0.87496	0.98167	0.60566	0.9387	0.26967	0.686685	0.18974	0.835816	0.013111	0.190616	0.032185	0.592463	0.32755	0.843767	0.021412	0.288464
chr1_61761304	Zm00001eb017260	0.48092	0.893969	0.84277	0.976157	0.42396	0.88834	0.059742	0.409198	0.10582	0.778685	0.10413	0.456622	0.032552	0.593518	0.10331	0.680717	0.028013	0.318271
chr1_61761314	Zm00001eb017260	0.7517	0.961635	0.64376	0.933782	0.44366	0.894742	0.26462	0.682475	0.14677	0.809808	0.0067045	0.141366	0.015332	0.524771	0.32637	0.843224	0.023258	0.297239
chr1_61761364	Zm00001eb017260	0.74036	0.959404	0.89409	0.984761	0.29875	0.841594	0.19208	0.614442	0.31485	0.888459	0.0042657	0.114463	0.055782	0.650402	0.37982	0.864966	0.027134	0.314652
chr1_61761416	Zm00001eb017260	0.67576	0.945748	0.48488	0.885972	0.40479	0.882028	0.21023	0.632969	0.78732	0.980118	0.56073	0.844012	0.94684	0.994933	0.48819	0.901292	0.30809	0.723354
chr1_61761550	Zm00001eb017260	0.94885	0.993488	0.30308	0.805434	0.31636	0.849008	0.62524	0.887727	0.3979	0.912576	0.29445	0.679731	0.66591	0.957798	0.40558	0.874543	0.65578	0.903204
chr1_61761580	Zm00001eb017260	0.23969	0.781687	0.79451	0.967271	0.9277	0.992111	0.6675	0.903896	0.98694	0.998982	0.31591	0.696901	0.89952	0.98986	0.67719	0.948547	0.85841	0.966216
chr1_61761608	Zm00001eb017260	0.56624	0.919404	0.36424	0.837317	0.6571	0.94986	0.056321	0.400318	0.031486	0.658186	0.020911	0.233606	0.0028888	0.407539	0.11595	0.696546	0.0030659	0.138545
chr1_61761747	Zm00001eb017260	0.42582	0.874902	0.85108	0.977567	0.034331	0.531525	0.37958	0.764973	0.69664	0.968858	0.41187	0.763629	0.092012	0.70712	0.82033	0.975426	0.74594	0.933545
chr1_61762062	Zm00001eb017260	0.56624	0.919404	0.36424	0.837317	0.6571	0.94986	0.056321	0.400318	0.031486	0.658186	0.020911	0.233606	0.0028888	0.407539	0.11595	0.696546	0.0030659	0.138545
chr1_61762087	Zm00001eb017260	0.76446	0.963948	0.872	0.981212	0.66639	0.951769	0.11943	0.524407	0.89064	0.990733	0.39034	0.749883	0.94795	0.99505	0.29409	0.828368	0.21136	0.639281
chr1_61762090	Zm00001eb017260	0.95404	0.994212	0.8506	0.97749	0.43869	0.893111	0.18602	0.608012	0.92523	0.993783	0.3772	0.741274	0.92789	0.993038	0.30202	0.832137	0.18201	0.607935
chr1_61762114	Zm00001eb017260	0.82246	0.974275	0.25392	0.775521	0.82469	0.978913	0.47382	0.818718	0.69582	0.968742	0.60041	0.862367	0.78209	0.975528	0.38296	0.866184	0.59089	0.878223
chr1_61762183	Zm00001eb017260	0.95952	0.994959	0.73204	0.954508	0.18922	0.77828	0.012604	0.230273	0.42687	0.920034	0.042802	0.316537	0.3346	0.870859	0.075968	0.640372	0.010594	0.221138
chr1_61762233	Zm00001eb017260	0.45046	0.883847	0.34457	0.827716	0.8463	0.98212	0.021197	0.279342	0.027481	0.645309	0.0097176	0.166991	0.0030125	0.410274	0.07117	0.632039	0.0015453	0.106755
chr1_61762240	Zm00001eb017260	0.45046	0.883847	0.34457	0.827716	0.8463	0.98212	0.021197	0.279342	0.027481	0.645309	0.0097176	0.166991	0.0030125	0.410274	0.07117	0.632039	0.0015453	0.106755
chr1_61762256	Zm00001eb017260	0.37803	0.855739	0.3232	0.816475	NA	NA	NA	NA	NA	NA	NA	NA	NA	NA	NA	NA	NA	NA
chr1_61762299	Zm00001eb017260	0.56624	0.919404	0.36424	0.837317	0.6571	0.94986	0.056321	0.400318	0.031486	0.658186	0.020911	0.233606	0.0028888	0.407539	0.11595	0.696546	0.0030659	0.138545
chr1_61762306	Zm00001eb017260	0.52195	0.906741	0.38839	0.848369	0.69288	0.957109	0.0065116	0.178949	0.066995	0.731601	0.016957	0.213255	0.014175	0.518275	0.04514	0.57732	0.0016669	0.109877
chr1_61762354	Zm00001eb017260	0.56624	0.919404	0.36424	0.837317	0.6571	0.94986	0.056321	0.400318	0.031486	0.658186	0.020911	0.233606	0.0028888	0.407539	0.11595	0.696546	0.0030659	0.138545
chr1_61762365	Zm00001eb017260	0.63308	0.93592	0.59019	0.919218	0.49335	0.909686	0.1906	0.612869	0.13665	0.802543	0.002555	0.0891099	0.025795	0.569416	0.34105	0.849419	0.016905	0.264269
chr1_61762441	Zm00001eb017260	0.38592	0.859091	0.15761	0.69768	0.51763	0.916546	0.50178	0.832945	0.97232	0.997789	0.47184	0.798692	0.98291	0.998436	0.47057	0.895983	0.8076	0.952153
chr1_61762451	Zm00001eb017260	0.38592	0.859091	0.15761	0.69768	0.51763	0.916546	0.50178	0.832945	0.97232	0.997789	0.47184	0.798692	0.98291	0.998436	0.47057	0.895983	0.8076	0.952153
chr1_61762467	Zm00001eb017260	0.75222	0.961735	0.49455	0.889049	0.4303	0.890425	0.92124	0.981395	0.27783	0.875874	0.084612	0.419412	0.12998	0.747977	0.95524	0.994417	0.31231	0.726456
chr1_61762535	Zm00001eb017260	0.62566	0.934082	0.57379	0.914504	0.50033	0.911734	0.26557	0.683281	0.13472	0.801067	0.0053264	0.12706	0.022646	0.556636	0.33663	0.847666	0.023526	0.298507
chr1_61762584	Zm00001eb017260	0.47669	0.892761	0.97995	0.99728	0.22672	0.804664	0.069299	0.432116	0.21698	0.850246	0.063049	0.371845	0.13556	0.753033	0.21651	0.784862	0.069971	0.440026
chr1_61762613	Zm00001eb017260	0.49803	0.89946	0.29524	0.800857	0.64166	0.946546	0.47052	0.816996	0.85831	0.987638	0.35886	0.728702	0.82821	0.981406	0.59082	0.928722	0.81787	0.955066
chr1_61762645	Zm00001eb017260	0.56624	0.919404	0.36424	0.837317	0.6571	0.94986	0.056321	0.400318	0.031486	0.658186	0.020911	0.233606	0.0028888	0.407539	0.11595	0.696546	0.0030659	0.138545
chr1_61762653	Zm00001eb017260	0.62566	0.934082	0.57379	0.914504	0.50033	0.911734	0.26557	0.683281	0.13472	0.801067	0.0053264	0.12706	0.022646	0.556636	0.33663	0.847666	0.023526	0.298507
chr1_61762705	Zm00001eb017260	0.56624	0.919404	0.36424	0.837317	0.6571	0.94986	0.056321	0.400318	0.031486	0.658186	0.020911	0.233606	0.0028888	0.407539	0.11595	0.696546	0.0030659	0.138545
chr1_61762799	Zm00001eb017260	0.83439	0.976275	0.35319	0.831963	0.62557	0.94311	0.043025	0.362038	0.035995	0.670926	0.017177	0.214458	0.0030384	0.410948	0.14607	0.728895	0.002375	0.12594
chr1_61762821	Zm00001eb017260	0.19499	0.748499	0.081127	0.598836	0.88036	0.986231	0.33384	0.735125	0.68182	0.96668	0.30755	0.690293	0.94134	0.994376	0.46494	0.894277	0.99647	0.999205
chr1_61762825	Zm00001eb017260	0.19499	0.748499	0.081127	0.598836	0.88036	0.986231	0.33384	0.735125	0.68182	0.96668	0.30755	0.690293	0.94134	0.994376	0.46494	0.894277	0.99647	0.999205
chr1_61762869	Zm00001eb017260	0.29737	0.817023	0.1194	0.65592	0.69708	0.957925	0.55866	0.859685	0.86049	0.987855	0.37546	0.740083	0.95946	0.996173	0.51338	0.908593	0.96868	0.993105
chr1_61762934	Zm00001eb017260	0.60772	0.929473	0.46528	0.878885	0.24095	0.813323	0.20751	0.630236	0.13828	0.803784	0.014997	0.202121	0.040221	0.614839	0.51799	0.909848	0.072472	0.445243
chr1_61762950	Zm00001eb017260	0.3894	0.860523	0.6119	0.925304	0.79442	0.9744	0.90004	0.976032	0.43301	0.921386	0.25119	0.64146	0.17757	0.787683	0.99291	0.999157	0.60733	0.884803
chr1_61762981	Zm00001eb017260	0.56624	0.919404	0.36424	0.837317	0.6571	0.94986	0.056321	0.400318	0.031486	0.658186	0.020911	0.233606	0.0028888	0.407539	0.11595	0.696546	0.0030659	0.138545
chr1_61763024	Zm00001eb017260	0.38513	0.858791	0.22148	0.752415	0.60857	0.939346	0.04823	0.37809	0.051562	0.704145	0.021265	0.235292	0.0045712	0.439316	0.16818	0.749096	0.0026951	0.131884
chr1_61763028	Zm00001eb017260	0.54466	0.913379	0.37265	0.841224	0.40171	0.880942	0.096958	0.487777	0.1132	0.785802	0.038189	0.301796	0.024343	0.563946	0.10881	0.687716	0.018048	0.27085
chr1_61763061	Zm00001eb017260	0.658	0.941708	0.43519	0.867492	0.30137	0.842655	0.33028	0.732615	0.16168	0.819546	0.0071693	0.14576	0.026914	0.573632	0.56797	0.922999	0.046324	0.38178
chr1_61763118	Zm00001eb017260	0.92949	0.991007	0.3308	0.820553	0.10548	0.691811	0.0025942	0.123577	0.17579	0.828187	0.00059813	0.0424603	0.19064	0.796707	0.021934	0.503569	0.00069387	0.0766287
chr1_61763222	Zm00001eb017260	0.41978	0.872516	0.081587	0.599674	0.46073	0.899977	0.47788	0.820817	0.37104	0.905549	0.4414	0.781395	0.08617	0.699931	0.55339	0.919323	0.15722	0.578288
chr1_61763236	Zm00001eb017260	0.4764	0.892671	0.098819	0.627929	0.41249	0.884516	0.35311	0.748092	0.34138	0.897119	0.33145	0.708932	0.076979	0.686753	0.5165	0.909398	0.097273	0.491209
chr1_61763276	Zm00001eb017260	0.56624	0.919404	0.36424	0.837317	0.6571	0.94986	0.056321	0.400318	0.031486	0.658186	0.020911	0.233606	0.0028888	0.407539	0.11595	0.696546	0.0030659	0.138545
chr1_61763307	Zm00001eb017260	0.12631	0.679997	0.24138	0.767019	0.60922	0.939476	0.50695	0.835427	0.89595	0.991195	0.3726	0.738166	0.82345	0.980843	0.88625	0.985519	0.83318	0.959401
chr1_61763325	Zm00001eb017260	0.69922	0.950827	0.21984	0.751244	0.3759	0.871855	0.38562	0.768748	0.35419	0.900877	0.38465	0.746265	0.10199	0.719375	0.34415	0.850644	0.14346	0.560508
chr1_61763337	Zm00001eb017260	0.73706	0.958713	0.26472	0.782518	0.35085	0.862703	0.31091	0.718741	0.28272	0.877691	0.33401	0.710848	0.079794	0.691007	0.31382	0.837643	0.10364	0.501905
chr1_61763340	Zm00001eb017260	0.73706	0.958713	0.26472	0.782518	0.35085	0.862703	0.31091	0.718741	0.28272	0.877691	0.33401	0.710848	0.079794	0.691007	0.31382	0.837643	0.10364	0.501905
chr1_61763355	Zm00001eb017260	0.12631	0.679997	0.24138	0.767019	0.60922	0.939476	0.50695	0.835427	0.89595	0.991195	0.3726	0.738166	0.82345	0.980843	0.88625	0.985519	0.83318	0.959401
chr1_61763364	Zm00001eb017260	0.13522	0.690477	0.54716	0.906334	0.85894	0.983802	0.86642	0.967008	0.72325	0.972266	0.18061	0.567267	0.27285	0.843633	0.74318	0.961926	0.33621	0.743617
chr1_61763366	Zm00001eb017260	0.61827	0.932208	0.17333	0.712578	0.40177	0.880961	0.33789	0.737949	0.28347	0.87798	0.31517	0.696337	0.078893	0.689761	0.34417	0.850644	0.094449	0.487239
chr1_61763378	Zm00001eb017260	0.12375	0.676993	0.52162	0.898081	0.8233	0.978698	0.95912	0.990599	0.69852	0.969153	0.14776	0.524715	0.25838	0.836322	0.7194	0.957182	0.27416	0.696837
chr1_61763448	Zm00001eb017260	0.1349	0.690157	0.4906	0.887941	0.95579	0.995316	0.80706	0.950179	0.70162	0.96951	0.18644	0.574265	0.21264	0.81099	0.53664	0.914962	0.34048	0.746568
chr1_61763482	Zm00001eb017260	0.11843	0.670373	0.18519	0.723102	0.5769	0.931803	0.77236	0.939571	0.96327	0.997004	0.36953	0.736101	0.63749	0.952773	0.97794	0.997328	0.82632	0.957476
chr1_61763518	Zm00001eb017260	0.91309	0.988591	0.40388	0.855027	0.70104	0.95864	0.023603	0.290749	0.031562	0.658437	0.0092828	0.163558	0.0026051	0.399202	0.13139	0.714021	0.00093539	0.0868464
chr1_61763542	Zm00001eb017260	0.91309	0.988591	0.40388	0.855027	0.70104	0.95864	0.023603	0.290749	0.031562	0.658437	0.0092828	0.163558	0.0026051	0.399202	0.13139	0.714021	0.00093539	0.0868464
chr1_61763560	Zm00001eb017260	0.64055	0.937672	0.16832	0.708033	0.39402	0.878303	0.36787	0.757596	0.25194	0.865673	0.3127	0.694394	0.055209	0.649088	0.40728	0.875151	0.096302	0.489503
chr1_61763567	Zm00001eb017260	0.56624	0.919404	0.36424	0.837317	0.6571	0.94986	0.056321	0.400318	0.031486	0.658186	0.020911	0.233606	0.0028888	0.407539	0.11595	0.696546	0.0030659	0.138545
chr1_61763688	Zm00001eb017260	0.87184	0.98239	0.05749	0.550522	0.63868	0.945912	0.00074705	0.0747499	0.091317	0.764285	3.0525e-06	0.00330588	0.099453	0.716264	0.024483	0.514892	1.0945e-05	0.0139794
chr1_61763698	Zm00001eb017260	0.41274	0.869869	0.67253	0.940931	0.87639	0.985692	0.071154	0.436295	0.31688	0.88915	0.012128	0.184244	0.096665	0.712785	0.06	0.610496	0.0096961	0.213778
chr1_61763791	Zm00001eb017260	0.96555	0.995778	0.77347	0.963167	0.081662	0.653477	0.89937	0.975865	0.8936	0.991013	0.48678	0.806628	0.27668	0.845585	0.2877	0.825156	0.58429	0.87554
chr1_61763806	Zm00001eb017260	0.94873	0.993475	0.9298	0.990348	0.099419	0.682767	0.72744	0.925023	0.9855	0.998873	0.69067	0.900505	0.5197	0.928263	0.38901	0.868505	0.82621	0.957441
chr1_61763852	Zm00001eb017260	0.83455	0.976299	0.89401	0.984752	0.09521	0.676281	0.38889	0.770773	0.9518	0.996053	0.96448	0.990689	0.56707	0.938838	0.62948	0.937841	0.807	0.951978
chr1_61763856	Zm00001eb017260	0.76688	0.964364	0.16892	0.708579	0.45808	0.899176	0.31852	0.724244	0.90347	0.991835	0.8334	0.951697	0.80749	0.978757	0.7241	0.958089	0.60546	0.884056
chr1_61763994	Zm00001eb017260	0.83301	0.976061	0.26643	0.783585	0.44314	0.894568	0.68349	0.909781	0.84669	0.986516	0.71375	0.909536	0.50754	0.925243	0.89651	0.986771	0.95258	0.98955
chr1_61764028	Zm00001eb017260	0.69987	0.950979	0.92863	0.990161	0.073368	0.637327	0.76557	0.93748	0.92995	0.994196	0.74766	0.922191	0.29767	0.855396	0.52383	0.911469	0.87115	0.969598
chr1_61764332	Zm00001eb017260	0.93001	0.991081	0.44517	0.871363	0.47032	0.902954	0.63276	0.890684	0.44206	0.923482	0.83158	0.951083	0.19679	0.800702	0.71779	0.956837	0.89368	0.975514
chr1_61764613	Zm00001eb017260	0.5158	0.904886	0.93331	0.990841	0.073103	0.636778	0.038963	0.350207	0.31508	0.888556	0.25351	0.643618	0.12427	0.742516	0.072192	0.63387	0.71109	0.922422
chr1_61764617	Zm00001eb017260	0.5158	0.904886	0.93331	0.990841	0.073103	0.636778	0.038963	0.350207	0.31508	0.888556	0.25351	0.643618	0.12427	0.742516	0.072192	0.63387	0.71109	0.922422
chr1_61764685	Zm00001eb017260	0.84565	0.978216	0.54993	0.907193	0.016481	0.448014	0.24032	0.661354	0.25465	0.866677	0.73933	0.919132	0.096607	0.712732	0.22859	0.792697	0.83383	0.959582
chr1_61764722	Zm00001eb017260	0.84565	0.978216	0.54993	0.907193	0.016481	0.448014	0.24032	0.661354	0.25465	0.866677	0.73933	0.919132	0.096607	0.712732	0.22859	0.792697	0.83383	0.959582
chr1_61764745	Zm00001eb017260	0.84565	0.978216	0.54993	0.907193	0.016481	0.448014	0.24032	0.661354	0.25465	0.866677	0.73933	0.919132	0.096607	0.712732	0.22859	0.792697	0.83383	0.959582
chr1_61764770	Zm00001eb017260	0.99191	0.998936	0.77089	0.962657	0.034263	0.531267	0.047497	0.375898	0.0165	0.601541	0.0021823	0.0825963	0.030906	0.588491	0.51279	0.90843	0.0010982	0.0928154
chr1_61764920	Zm00001eb017260	0.84911	0.978797	0.97177	0.996097	0.11008	0.698288	0.0088202	0.201419	0.031209	0.657363	0.00070994	0.0465267	0.044052	0.62479	0.11856	0.699721	0.00031085	0.0541374
chr1_61765245	Zm00001eb017260	0.64244	0.938087	0.68676	0.944335	0.19645	0.783744	0.72412	0.923891	0.17547	0.827919	0.72288	0.91306	0.16622	0.778981	0.82863	0.976738	0.70419	0.920106
chr1_61765418	Zm00001eb017260	0.46088	0.88744	0.23965	0.765828	0.4924	0.909401	0.46314	0.813078	0.13682	0.802682	0.6982	0.903537	0.10125	0.718409	0.60207	0.931366	0.87618	0.970911
chr1_61766336	Zm00001eb017260	0.38728	0.859688	0.21889	0.750515	0.2172	0.798603	0.41818	0.788326	0.97003	0.997599	0.51309	0.820518	0.60226	0.946046	0.64377	0.941085	0.93389	0.985256
chr1_61766352	Zm00001eb017260	0.38728	0.859688	0.21889	0.750515	0.2172	0.798603	0.41818	0.788326	0.97003	0.997599	0.51309	0.820518	0.60226	0.946046	0.64377	0.941085	0.93389	0.985256
chr1_61766355	Zm00001eb017260	0.39083	0.861088	0.22579	0.755643	0.24898	0.817783	0.43716	0.79901	0.94101	0.995118	0.45975	0.791913	0.57829	0.941138	0.66825	0.946617	0.89558	0.976002
chr1_61766409	Zm00001eb017260	0.52792	0.908598	0.20155	0.736928	0.25307	0.819928	0.40248	0.779063	0.84213	0.986068	0.52273	0.825454	0.52636	0.929798	0.66427	0.945739	0.99855	0.999688
chr1_61766476	Zm00001eb017260	0.96081	0.995133	0.63992	0.932753	0.67533	0.953663	0.52158	0.842521	0.069801	0.735765	0.62879	0.874945	0.06685	0.671136	0.48923	0.901632	0.551	0.861514
chr1_61766489	Zm00001eb017260	0.96081	0.995133	0.63992	0.932753	0.67533	0.953663	0.52158	0.842521	0.069801	0.735765	0.62879	0.874945	0.06685	0.671136	0.48923	0.901632	0.551	0.861514
chr1_61766506	Zm00001eb017260	0.47672	0.89277	0.18258	0.720813	0.13849	0.732342	0.48249	0.823214	0.16338	0.820558	0.62665	0.873997	0.29495	0.854173	0.518	0.909851	0.29781	0.715614
chr1_61766554	Zm00001eb017260	0.30768	0.822629	0.14785	0.687689	0.13521	0.728743	0.36299	0.754435	0.17681	0.82874	0.63416	0.877272	0.34535	0.874975	0.34932	0.852778	0.29501	0.713421
chr1_61766558	Zm00001eb017260	0.96081	0.995133	0.63992	0.932753	0.67533	0.953663	0.52158	0.842521	0.069801	0.735765	0.62879	0.874945	0.06685	0.671136	0.48923	0.901632	0.551	0.861514
chr1_61846057	Zm00001eb017320	0.24812	0.787354	0.32165	0.81568	0.43745	0.892685	0.86855	0.967575	0.055344	0.711498	0.27953	0.667065	0.089123	0.703177	0.33875	0.8485	0.88905	0.974325
chr1_61846060	Zm00001eb017320	0.61956	0.93256	0.15941	0.69934	0.78545	0.9729	0.80156	0.948562	0.27095	0.873156	0.3999	0.756166	0.24245	0.827818	0.45928	0.892545	0.73323	0.929496
chr1_61846097	Zm00001eb017320	0.24357	0.784327	0.86752	0.980421	0.58739	0.934357	0.52459	0.843942	0.86442	0.988257	0.77668	0.93265	0.47552	0.916952	0.14521	0.728034	0.9833	0.996377
chr1_61846109	Zm00001eb017320	0.2624	0.796464	0.89921	0.985569	0.66826	0.952173	0.58476	0.871154	0.92607	0.993867	0.82944	0.950384	0.5064	0.924972	0.16842	0.749308	0.90883	0.979252
chr1_61846117	Zm00001eb017320	0.53453	0.910518	0.60344	0.922913	0.60467	0.938423	0.65437	0.899002	0.50892	0.937684	0.61581	0.869272	0.92939	0.993204	0.38537	0.867078	0.98752	0.997305
chr1_61846127	Zm00001eb017320	0.83796	0.976899	0.73499	0.95505	0.42254	0.887879	0.66005	0.901103	0.14433	0.808171	0.19179	0.580532	0.40552	0.896287	0.82301	0.975846	0.41296	0.792219
chr1_61846282	Zm00001eb017320	0.10391	0.65105	0.29969	0.803511	0.68721	0.955975	0.27499	0.691123	0.021947	0.62442	0.0043214	0.115174	0.030116	0.585789	0.086928	0.657673	0.011011	0.224459
chr1_61846320	Zm00001eb017320	0.048705	0.548744	0.32094	0.815297	0.71413	0.960827	0.075742	0.446584	0.0073681	0.552908	0.00015004	0.0199392	0.0086944	0.483092	0.027642	0.523812	0.0019085	0.115804
chr1_61846551	Zm00001eb017320	0.99488	0.999332	0.84186	0.975998	0.41819	0.88642	0.31302	0.720303	0.5754	0.950407	0.1447	0.520367	0.56926	0.939296	0.33941	0.848762	0.072276	0.444838
chr1_61846590	Zm00001eb017320	0.64661	0.939072	0.80076	0.968468	0.47642	0.9047	0.50524	0.834662	0.79215	0.980685	0.4817	0.803893	0.78926	0.97652	0.84493	0.979404	0.3782	0.771315
chr1_61846607	Zm00001eb017320	0.96911	0.996227	0.86063	0.979274	0.4788	0.905413	0.33432	0.735463	0.57652	0.950625	0.17552	0.56097	0.57238	0.939928	0.28122	0.822018	0.088977	0.477384
chr1_61846614	Zm00001eb017320	0.96911	0.996227	0.86063	0.979274	0.4788	0.905413	0.33432	0.735463	0.57652	0.950625	0.17552	0.56097	0.57238	0.939928	0.28122	0.822018	0.088977	0.477384
chr1_61846643	Zm00001eb017320	0.59409	0.926661	0.50708	0.893268	0.38	0.873316	0.21834	0.640953	0.6675	0.964652	0.18151	0.568377	0.56433	0.938272	0.30031	0.831387	0.091736	0.48243
chr1_61846651	Zm00001eb017320	0.59266	0.926281	0.65872	0.937603	0.2339	0.80913	0.85602	0.964157	0.14253	0.806815	0.57949	0.852848	0.072567	0.679563	0.78154	0.968978	0.90345	0.978019
chr1_61846717	Zm00001eb017320	0.72793	0.956883	0.89644	0.985151	0.053442	0.590535	0.054516	0.395431	0.97131	0.997711	0.53853	0.833317	0.67002	0.958526	0.010958	0.438117	0.6686	0.907879
chr1_61846750	Zm00001eb017320	0.78464	0.967749	0.9395	0.991784	0.29369	0.839681	0.4212	0.790019	0.84556	0.986383	0.31764	0.698296	0.80105	0.977947	0.48351	0.899853	0.15957	0.581241
chr1_61846807	Zm00001eb017320	0.85624	0.979903	0.93888	0.991709	0.27625	0.831785	0.68959	0.911949	0.96684	0.997327	0.5829	0.854405	0.80917	0.978971	0.53045	0.913248	0.10691	0.507287
chr1_61846877	Zm00001eb017320	0.5739	0.921429	0.080097	0.596962	0.36727	0.868732	0.041829	0.358353	0.082871	0.753983	5.12e-05	0.0112059	0.1992	0.802352	0.13791	0.720721	0.00023739	0.047971
chr1_61846880	Zm00001eb017320	0.95989	0.994998	0.71352	0.950451	0.67477	0.953554	0.491	0.827513	0.39139	0.910838	0.5349	0.831538	0.22074	0.815878	0.36165	0.857898	0.80337	0.950917
chr1_61847026	Zm00001eb017320	0.46821	0.889922	0.43087	0.865747	0.049414	0.579284	0.31446	0.721322	0.96404	0.997085	0.91917	0.978152	0.11523	0.73453	0.79763	0.971721	0.61128	0.886381
chr1_61847043	Zm00001eb017320	0.36572	0.850455	0.86335	0.979745	0.2411	0.813415	0.29694	0.708267	0.37248	0.9059	0.47106	0.798253	0.080063	0.691444	0.46294	0.893636	0.77708	0.943147
chr1_61847080	Zm00001eb017320	0.71884	0.954987	0.58015	0.916367	0.1835	0.773852	0.29197	0.704668	0.59715	0.954085	0.15627	0.536161	0.40069	0.89466	0.45994	0.892751	0.056562	0.409099
chr1_61847104	Zm00001eb017320	0.14214	0.698238	0.9584	0.994496	0.047463	0.573721	0.60576	0.879744	0.22816	0.855671	0.52944	0.828825	0.26007	0.83721	0.22856	0.792682	0.35738	0.758029
chr1_61847123	Zm00001eb017320	0.57408	0.921486	0.36097	0.835791	0.014015	0.430554	0.12519	0.532857	0.54669	0.945179	0.39114	0.750394	0.052249	0.64302	0.73785	0.960886	0.25857	0.683716
chr1_61847135	Zm00001eb017320	0.74477	0.960218	0.63498	0.931477	0.036419	0.538564	0.23677	0.658172	0.51613	0.93911	0.17427	0.559407	0.09561	0.711507	0.62846	0.937598	0.3332	0.741556
chr1_61847138	Zm00001eb017320	0.25831	0.793827	0.43067	0.865665	0.13163	0.72473	0.23435	0.655932	0.43878	0.922711	0.50508	0.816341	0.76022	0.972511	0.16828	0.749168	0.74146	0.932111
chr1_61847160	Zm00001eb017320	0.8754	0.982971	0.35125	0.831005	0.2289	0.806057	0.44219	0.801749	0.57645	0.950612	0.046396	0.327396	0.67705	0.959705	0.86069	0.981698	0.016551	0.262223
chr1_61847189	Zm00001eb017320	0.29431	0.815246	0.58273	0.917112	0.37142	0.870224	0.4864	0.825215	0.53162	0.942194	0.69084	0.900581	0.11863	0.738219	0.75714	0.964617	0.97896	0.995458
chr1_61847216	Zm00001eb017320	0.87287	0.98257	0.47664	0.883031	0.20868	0.792693	0.58194	0.869938	0.68374	0.966975	0.075202	0.399512	0.83067	0.981654	0.86543	0.982392	0.034452	0.343431
chr1_61847337	Zm00001eb017320	0.12523	0.678796	0.70801	0.949209	0.049903	0.580724	0.70339	0.916765	0.54187	0.944206	0.33428	0.711052	0.36558	0.882641	0.64562	0.941509	0.24253	0.669422
chr1_61847464	Zm00001eb017320	0.61702	0.931868	0.47106	0.88101	0.23837	0.811862	0.15955	0.577679	0.74719	0.97527	0.12708	0.494637	0.62898	0.951187	0.33188	0.845673	0.055915	0.407506
chr1_61847639	Zm00001eb017320	0.23234	0.776617	0.52798	0.900219	0.17494	0.767246	0.058986	0.407255	0.077546	0.747013	0.40129	0.757045	0.035826	0.603665	0.54304	0.916617	0.21548	0.64348
chr1_61847641	Zm00001eb017320	0.13357	0.688613	0.60448	0.923198	0.21986	0.800367	0.049603	0.381987	0.21209	0.84781	0.51805	0.823087	0.11152	0.730567	0.57752	0.92538	0.2562	0.681646
chr1_61847816	Zm00001eb017320	0.2078	0.758798	0.22997	0.758771	0.56194	0.928083	0.036439	0.341562	0.44587	0.924426	0.08453	0.419259	0.28427	0.849249	0.16568	0.746865	0.20813	0.636018
chr1_61847818	Zm00001eb017320	0.10635	0.654383	0.41183	0.858409	0.74173	0.965635	0.67418	0.906432	0.27545	0.874939	0.91694	0.977521	0.58683	0.942936	0.49226	0.902545	0.59116	0.878336
chr1_61848042	Zm00001eb017320	0.66491	0.943272	0.6516	0.935809	0.74017	0.965373	0.0050143	0.161249	0.85837	0.987643	0.0057415	0.131654	0.64685	0.954453	0.050895	0.590867	0.016736	0.263277
chr1_61848204	Zm00001eb017320	0.1988	0.751703	0.52062	0.897753	0.53025	0.919759	0.020189	0.274301	0.70113	0.969473	0.0327	0.282642	0.97873	0.998084	0.18202	0.760389	0.03825	0.356506
chr1_61848237	Zm00001eb017320	0.50395	0.901168	0.66599	0.939342	0.29672	0.841091	9.219e-08	0.00156407	0.04617	0.693847	3.8372e-07	0.00115303	0.0083786	0.48022	0.0005286	0.208931	4.2935e-07	0.00415619
chr1_61848266	Zm00001eb017320	0.12249	0.675444	0.42346	0.862763	0.18917	0.778236	0.088819	0.472937	0.045912	0.693326	0.0031696	0.0990479	0.0070169	0.468273	0.25682	0.809417	0.0025677	0.129618
chr1_61848298	Zm00001eb017320	0.081099	0.615921	0.20645	0.740902	0.094882	0.67571	0.030653	0.320412	0.062422	0.724087	0.0012166	0.0613536	0.0080427	0.476861	0.12204	0.70371	0.001697	0.110673
chr1_61848440	Zm00001eb017320	0.67608	0.945826	0.56267	0.911126	0.50388	0.912736	0.088556	0.472446	0.24097	0.861219	0.012341	0.185639	0.78948	0.976547	0.075198	0.63904	0.039132	0.359416
chr1_61848470	Zm00001eb017320	0.97502	0.996819	0.54426	0.905397	0.16846	0.761813	1.928e-05	0.0163998	0.0080119	0.558606	1.2999e-07	0.000597152	0.0037065	0.42542	0.01981	0.493597	5.0727e-08	0.00212553
chr1_61848477	Zm00001eb017320	0.97502	0.996819	0.54426	0.905397	0.16846	0.761813	1.928e-05	0.0163998	0.0080119	0.558606	1.2999e-07	0.000597152	0.0037065	0.42542	0.01981	0.493597	5.0727e-08	0.00212553
chr1_61848494	Zm00001eb017320	0.96715	0.995978	0.8243	0.972853	0.19244	0.780697	2.9991e-06	0.00729874	0.046929	0.695165	5.4749e-07	0.00137536	0.014605	0.520613	0.010415	0.433024	1.8117e-07	0.0035272
chr1_61848562	Zm00001eb017320	0.83722	0.976759	0.97267	0.996238	0.26101	0.824192	8.6749e-06	0.011756	0.080166	0.750631	1.1828e-06	0.00205157	0.034791	0.600708	0.085134	0.655147	1.6567e-07	0.00344545
chr1_61848569	Zm00001eb017320	0.90572	0.987531	0.83522	0.974879	0.21609	0.797832	7.8523e-06	0.0112374	0.045165	0.691326	5.056e-07	0.00131536	0.023653	0.561082	0.085727	0.656024	9.9549e-08	0.00293204
chr1_61848616	Zm00001eb017320	0.35617	0.846204	0.44812	0.872474	0.16426	0.758028	0.0074712	0.188986	0.018528	0.611188	8.7282e-05	0.0148335	0.00054412	0.299048	0.01703	0.47902	2.2472e-05	0.0181164
chr1_61848762	Zm00001eb017320	0.063929	0.583207	0.37046	0.840261	0.34628	0.860869	0.08238	0.460454	0.027854	0.64652	0.0073424	0.147278	0.00033905	0.277615	0.031707	0.538061	0.0038941	0.151293
chr1_61848763	Zm00001eb017320	0.063929	0.583207	0.37046	0.840261	0.34628	0.860869	0.08238	0.460454	0.027854	0.64652	0.0073424	0.147278	0.00033905	0.277615	0.031707	0.538061	0.0038941	0.151293
chr1_61849010	Zm00001eb017320	0.27105	0.801843	0.44292	0.870476	0.70407	0.95918	7.0547e-05	0.0289686	0.011672	0.576223	2.927e-05	0.00858102	0.017125	0.530974	0.0080235	0.407661	1.7201e-05	0.0165753
chr1_61849015	Zm00001eb017320	0.27105	0.801843	0.44292	0.870476	0.70407	0.95918	7.0547e-05	0.0289686	0.011672	0.576223	2.927e-05	0.00858102	0.017125	0.530974	0.0080235	0.407661	1.7201e-05	0.0165753
chr1_61849034	Zm00001eb017320	0.78661	0.96804	0.74307	0.956869	0.48747	0.907994	0.71125	0.91951	5.2724e-05	0.288628	0.040297	0.308542	0.00010526	0.23885	0.74813	0.962897	0.043011	0.371793
chr1_61849052	Zm00001eb017320	0.42153	0.873194	0.62495	0.928923	0.57931	0.932436	3.528e-05	0.0213011	0.032804	0.662054	4.5693e-05	0.0106211	0.028991	0.581461	0.0041366	0.348504	2.4423e-05	0.0186643
chr1_61849141	Zm00001eb017320	0.44543	0.882081	0.71498	0.950766	0.062839	0.614275	0.30323	0.713019	0.19565	0.839153	0.035494	0.292588	0.070811	0.676803	0.51141	0.908083	0.044326	0.375739
chr1_61849176	Zm00001eb017320	0.5048	0.901415	0.93778	0.991551	0.69982	0.95842	0.072771	0.439924	0.061813	0.722947	0.0058793	0.133088	0.011174	0.49935	0.075165	0.638962	0.0028202	0.134202
chr1_61849179	Zm00001eb017320	0.87877	0.983483	0.39681	0.852073	0.35383	0.863884	0.68202	0.909271	0.011416	0.574855	0.74926	0.92277	0.038654	0.610757	0.76706	0.966302	0.64497	0.899188
chr1_61849205	Zm00001eb017320	0.9558	0.994454	0.74449	0.957174	0.40337	0.881563	0.56274	0.861553	3.611e-05	0.261302	0.020789	0.233018	0.00013849	0.249455	0.70981	0.955184	0.032251	0.335156
chr1_61849242	Zm00001eb017320	0.98335	0.997864	0.4585	0.876358	0.031625	0.521399	0.30518	0.71446	0.22208	0.852803	0.054343	0.349579	0.09003	0.704454	0.42561	0.881519	0.093299	0.485236
chr1_61849267	Zm00001eb017320	0.48823	0.896339	0.62589	0.929167	0.036943	0.540286	0.30136	0.711648	0.19834	0.840579	0.031336	0.277565	0.068105	0.672773	0.52658	0.912176	0.041407	0.366766
chr1_61849344	Zm00001eb017320	0.87745	0.983287	0.49991	0.890977	0.023759	0.487623	0.17459	0.595346	0.35651	0.901634	0.044354	0.321269	0.098457	0.714993	0.71542	0.956373	0.022675	0.294695
chr1_61849360	Zm00001eb017320	0.93732	0.992115	0.57264	0.914133	0.34432	0.860108	0.62635	0.888135	0.0023561	0.499005	0.47609	0.80105	0.01905	0.540987	0.79878	0.971923	0.57941	0.873501
chr1_61849365	Zm00001eb017320	0.82312	0.974386	0.93735	0.991496	0.48989	0.908704	0.63025	0.889685	2.001e-05	0.222061	0.01826	0.220246	6.6902e-05	0.228419	0.50206	0.905442	0.024582	0.303383
chr1_61849377	Zm00001eb017320	0.93732	0.992115	0.57264	0.914133	0.34432	0.860108	0.62635	0.888135	0.0023561	0.499005	0.47609	0.80105	0.01905	0.540987	0.79878	0.971923	0.57941	0.873501
chr1_61849396	Zm00001eb017320	0.87745	0.983287	0.49991	0.890977	0.023759	0.487623	0.17459	0.595346	0.35651	0.901634	0.044354	0.321269	0.098457	0.714993	0.71542	0.956373	0.022675	0.294695
chr1_61849397	Zm00001eb017320	0.92571	0.990447	0.58619	0.918088	0.4062	0.882438	0.56885	0.864305	0.0029761	0.510836	0.51168	0.8198	0.021361	0.551416	0.8702	0.98313	0.60684	0.884612
chr1_61849400	Zm00001eb017320	0.98182	0.997669	0.29904	0.803144	0.029402	0.512341	0.19391	0.616415	0.33425	0.894759	0.039524	0.306127	0.11518	0.734474	0.58171	0.926476	0.036596	0.35087
chr1_61849460	Zm00001eb017320	0.77801	0.966482	0.73645	0.955382	0.47213	0.903508	0.593	0.874604	6.7836e-06	0.192616	0.015636	0.205825	3.5216e-05	0.206852	0.69017	0.951225	0.024333	0.302199
chr1_61849518	Zm00001eb017320	0.93049	0.991139	0.97952	0.997222	0.46188	0.900328	0.68216	0.909317	1.7194e-05	0.216326	0.032102	0.280397	4.8092e-05	0.212858	0.93541	0.991972	0.025571	0.307852
chr1_61849572	Zm00001eb017320	0.77176	0.965306	0.72665	0.953299	0.56567	0.929021	0.63754	0.892565	3.4016e-05	0.258012	0.033171	0.284351	7.8248e-05	0.234722	0.66926	0.946831	0.037165	0.352842
chr1_61849647	Zm00001eb017320	0.15171	0.708398	0.6549	0.93664	0.40347	0.881601	0.99826	0.999611	0.33388	0.89463	0.38797	0.748335	0.37648	0.886614	0.77543	0.967832	0.14597	0.563859
chr1_61849649	Zm00001eb017320	0.68642	0.94807	0.43589	0.867748	0.05347	0.590611	0.24101	0.661995	0.34081	0.896939	0.043016	0.317195	0.12547	0.743552	0.55585	0.920016	0.040184	0.362827
chr1_61849694	Zm00001eb017320	0.78661	0.96804	0.74307	0.956869	0.48747	0.907994	0.71125	0.91951	5.2724e-05	0.288628	0.040297	0.308542	0.00010526	0.23885	0.74813	0.962897	0.043011	0.371793
chr1_61849710	Zm00001eb017320	0.77074	0.965106	0.76725	0.961923	0.42747	0.889527	0.56273	0.861547	6.3442e-05	0.304455	0.026939	0.260474	0.00018003	0.26181	0.57746	0.925363	0.031261	0.331541
chr1_61849752	Zm00001eb017320	0.76824	0.964618	0.81966	0.972003	0.71009	0.960119	0.086069	0.467651	0.064993	0.728453	0.010694	0.174294	0.01423	0.518739	0.067243	0.624586	0.0065687	0.184237
chr1_61849755	Zm00001eb017320	0.74072	0.959479	0.86847	0.980583	0.88415	0.986755	0.31776	0.723701	0.78542	0.979902	0.50952	0.818676	0.59135	0.943846	0.70418	0.954121	0.58266	0.874856
chr1_61849757	Zm00001eb017320	0.66702	0.943754	0.45879	0.876456	0.03248	0.524642	0.29131	0.704155	0.19202	0.837099	0.035943	0.294146	0.068603	0.673536	0.49051	0.902025	0.043056	0.37193
chr1_61849866	Zm00001eb017320	0.73306	0.957918	0.47482	0.882367	0.3999	0.880295	0.5909	0.873739	0.019963	0.617371	0.90353	0.97359	0.063988	0.666126	0.81671	0.974829	0.91473	0.98067
chr1_61849895	Zm00001eb017320	0.63989	0.937517	0.5631	0.911261	0.062343	0.613104	0.33539	0.736247	0.17029	0.824947	0.01998	0.229032	0.078525	0.689187	0.62908	0.937751	0.043551	0.373436
chr1_61850026	Zm00001eb017320	0.7712	0.965195	0.47032	0.880734	0.052876	0.588988	0.29382	0.706035	0.19932	0.841116	0.023892	0.247481	0.078022	0.688412	0.61439	0.934357	0.038121	0.356088
chr1_61850053	Zm00001eb017320	0.88493	0.984454	0.16156	0.70143	0.1071	0.69409	0.22445	0.646806	0.047903	0.69759	0.77904	0.933467	0.16129	0.775161	0.82915	0.976811	0.72394	0.926431
chr1_61850086	Zm00001eb017320	0.85468	0.979673	0.33891	0.824798	0.78064	0.972128	0.60853	0.880879	0.0012612	0.471249	0.040914	0.310554	0.0038992	0.429017	0.81511	0.974554	0.27601	0.698337
chr1_61850125	Zm00001eb017320	0.48818	0.896317	0.31929	0.814457	0.40543	0.882213	0.018542	0.265729	0.70947	0.970539	0.0046276	0.11901	0.3634	0.881846	0.026101	0.521563	0.0029831	0.137193
chr1_61850139	Zm00001eb017320	0.7712	0.965195	0.47032	0.880734	0.052876	0.588988	0.29382	0.706035	0.19932	0.841116	0.023892	0.247481	0.078022	0.688412	0.61439	0.934357	0.038121	0.356088
chr1_61850255	Zm00001eb017320	0.2768	0.805217	0.92989	0.990363	0.48448	0.907118	0.33862	0.738472	0.16941	0.824323	0.042601	0.31591	0.071695	0.678212	0.60611	0.932328	0.065989	0.431378
chr1_61850339	Zm00001eb017320	0.7086	0.952873	0.29818	0.802629	0.78681	0.973131	0.63877	0.893054	0.0012428	0.471239	0.046595	0.327989	0.003612	0.423591	0.88069	0.984714	0.28373	0.704526
chr1_61850418	Zm00001eb017320	0.73512	0.958317	0.32977	0.820019	0.66425	0.951346	0.48394	0.823965	0.0026167	0.505274	0.060625	0.36579	0.0080668	0.477094	0.99836	0.999791	0.28171	0.702896
chr1_61850491	Zm00001eb017320	0.93866	0.992293	0.40253	0.854492	0.048194	0.57581	0.2968	0.70815	0.19728	0.839996	0.031248	0.277242	0.077343	0.687335	0.54329	0.916684	0.055319	0.406001
chr1_61850607	Zm00001eb017320	0.91411	0.988771	0.57278	0.914171	0.81555	0.977509	0.96063	0.990953	0.0012753	0.471965	0.028803	0.267992	0.0022953	0.389807	0.7211	0.957518	0.20148	0.629085
chr1_61850692	Zm00001eb017320	0.99397	0.999208	0.37424	0.841985	0.9985	0.999859	0.62553	0.887837	0.0002893	0.404287	0.036978	0.297732	0.00071834	0.312877	0.87752	0.984251	0.22608	0.654011
chr1_61850710	Zm00001eb017320	0.80121	0.970721	0.96476	0.995147	0.5093	0.914214	0.65124	0.897802	0.47241	0.930362	0.40515	0.759516	0.79724	0.977542	0.20141	0.774714	0.66397	0.90619
chr1_61850832	Zm00001eb017320	0.94169	0.992707	0.42184	0.862131	0.0059301	0.343871	0.3711	0.759636	0.18426	0.832787	0.057313	0.357331	0.10196	0.719346	0.74617	0.962486	0.10981	0.511977
chr1_61850838	Zm00001eb017320	0.44682	0.882591	0.41091	0.858011	0.48645	0.907701	0.044818	0.367646	0.53247	0.942347	0.0060785	0.135153	0.61355	0.948355	0.025941	0.520834	0.0072277	0.191074
chr1_61850851	Zm00001eb017320	0.1211	0.673742	0.8536	0.978013	0.15391	0.748229	0.027212	0.306514	0.0047742	0.530514	6.4201e-05	0.0126263	0.008312	0.479586	0.015862	0.471393	0.00061284	0.0726342
chr1_61850866	Zm00001eb017320	0.41098	0.869158	0.41531	0.859857	0.43815	0.892923	0.03888	0.349898	0.65915	0.963463	0.0053561	0.127401	0.47474	0.916717	0.019122	0.490071	0.0057201	0.174857
chr1_61851038	Zm00001eb017320	0.83202	0.975903	0.3999	0.853371	0.75956	0.968628	0.76538	0.937419	0.0012511	0.471249	0.046567	0.327899	0.0035671	0.422452	0.62325	0.93638	0.2738	0.696544
chr1_61851057	Zm00001eb017320	0.88692	0.984768	0.87819	0.982235	0.85643	0.983429	0.069781	0.433224	0.67723	0.966049	0.2085	0.598631	0.96733	0.996951	0.04359	0.57347	0.03996	0.362123
chr1_61851063	Zm00001eb017320	0.16155	0.718366	0.54476	0.905547	0.72735	0.963149	0.88329	0.971577	0.36463	0.903848	0.37549	0.740105	0.4507	0.910015	0.74847	0.962954	0.21181	0.63974
chr1_61851072	Zm00001eb017320	0.89461	0.985893	0.24416	0.768855	0.72847	0.963302	0.84154	0.960176	0.28264	0.877649	0.09813	0.445671	0.18246	0.791004	0.45596	0.891547	0.17361	0.598238
chr1_61851073	Zm00001eb017320	0.40704	0.867586	0.4542	0.874786	0.39301	0.877938	0.030082	0.318163	0.68519	0.967191	0.0054694	0.128666	0.44766	0.909047	0.019201	0.490606	0.0055131	0.172413
chr1_61851156	Zm00001eb017320	0.92926	0.990968	0.20697	0.741324	0.21485	0.796957	0.24899	0.669052	0.020108	0.617819	0.6549	0.88595	0.061049	0.660728	0.90467	0.987895	0.9134	0.980341
chr1_61851158	Zm00001eb017320	0.94854	0.99345	0.3687	0.839425	0.92645	0.991956	0.78124	0.942345	0.00038345	0.419691	0.032211	0.280799	0.0015232	0.361812	0.84705	0.979706	0.20349	0.631211
chr1_61851200	Zm00001eb017320	0.70826	0.952797	0.55497	0.908762	0.048331	0.576204	0.28332	0.697774	0.16831	0.823752	0.018376	0.220865	0.073232	0.680711	0.61488	0.934476	0.038952	0.358814
chr1_61851204	Zm00001eb017320	0.70826	0.952797	0.55497	0.908762	0.048331	0.576204	0.28332	0.697774	0.16831	0.823752	0.018376	0.220865	0.073232	0.680711	0.61488	0.934476	0.038952	0.358814
chr1_61851226	Zm00001eb017320	0.65832	0.941781	0.35943	0.835072	0.13735	0.731099	0.33778	0.737871	0.029936	0.65357	0.81954	0.947115	0.092144	0.707337	0.73282	0.959879	0.98836	0.997492
chr1_61851257	Zm00001eb017320	0.70826	0.952797	0.55497	0.908762	0.048331	0.576204	0.28332	0.697774	0.16831	0.823752	0.018376	0.220865	0.073232	0.680711	0.61488	0.934476	0.038952	0.358814
chr1_61851276	Zm00001eb017320	0.7822	0.967308	0.81577	0.971252	0.65377	0.949157	0.24399	0.6647	0.16776	0.82339	0.57519	0.850835	0.31349	0.8624	0.34782	0.852179	0.46109	0.818553
chr1_61851277	Zm00001eb017320	0.70826	0.952797	0.55497	0.908762	0.048331	0.576204	0.28332	0.697774	0.16831	0.823752	0.018376	0.220865	0.073232	0.680711	0.61488	0.934476	0.038952	0.358814
chr1_61851284	Zm00001eb017320	0.80299	0.971013	0.23776	0.764432	0.11445	0.704042	0.26985	0.686831	0.035362	0.669246	0.84592	0.955757	0.1209	0.740571	0.90837	0.988394	0.7664	0.939938
chr1_61851360	Zm00001eb017320	0.96831	0.996133	0.28718	0.79621	0.87879	0.986033	0.59182	0.874132	0.00071468	0.446727	0.037155	0.298336	0.0019001	0.377108	0.99593	0.999517	0.23274	0.66033
chr1_61851377	Zm00001eb017320	0.70826	0.952797	0.55497	0.908762	0.048331	0.576204	0.28332	0.697774	0.16831	0.823752	0.018376	0.220865	0.073232	0.680711	0.61488	0.934476	0.038952	0.358814
chr1_61851487	Zm00001eb017320	0.94197	0.992738	0.34202	0.826432	0.85044	0.982684	0.61353	0.882955	0.00042543	0.425964	0.029765	0.271551	0.0015623	0.363614	0.89704	0.986858	0.21189	0.639827
chr1_61851514	Zm00001eb017320	0.9808	0.997534	0.42427	0.863097	0.98666	0.998619	0.68652	0.910882	0.00041166	0.423406	0.033416	0.285281	0.0013059	0.349983	0.70979	0.955184	0.22288	0.650872
chr1_61851530	Zm00001eb017320	0.72335	0.955909	0.5794	0.916164	0.0049075	0.323839	0.34615	0.743505	0.16562	0.821976	0.04106	0.311023	0.10826	0.72683	0.71334	0.955923	0.094631	0.487239
chr1_61851564	Zm00001eb017320	0.32676	0.832268	0.30113	0.804303	0.45107	0.897037	0.015017	0.245411	0.54852	0.945538	0.0051842	0.125444	0.58988	0.943578	0.021665	0.50244	0.0043281	0.157634
chr1_61851577	Zm00001eb017320	0.9766	0.996996	0.41632	0.860253	0.003429	0.290333	0.33399	0.735225	0.13998	0.805022	0.049281	0.335742	0.071412	0.67771	0.72856	0.958996	0.11151	0.514722
chr1_61851805	Zm00001eb017320	0.9797	0.997404	0.78392	0.965201	0.53896	0.92205	0.6212	0.886068	0.0012988	0.472294	0.067003	0.381263	0.0029134	0.408204	0.78768	0.970042	0.30537	0.721284
chr1_61851835	Zm00001eb017320	0.88372	0.984274	0.20237	0.737565	0.093826	0.674016	0.24811	0.668292	0.33469	0.894906	0.027566	0.262967	0.11744	0.736956	0.329	0.844415	0.054724	0.404505
chr1_61851840	Zm00001eb017320	0.7794	0.966747	0.1158	0.651265	0.081002	0.652237	0.15601	0.57334	0.026576	0.642162	0.91907	0.978128	0.12026	0.739838	0.47925	0.898531	0.6946	0.916856
chr1_61851923	Zm00001eb017320	0.74981	0.961234	0.096929	0.624942	0.039731	0.5499	0.17901	0.600328	0.13456	0.800951	0.9934	0.998325	0.39036	0.891197	0.84742	0.979764	0.30599	0.721756
chr1_61852166	Zm00001eb017320	0.10187	0.648205	0.90713	0.986819	0.12837	0.720966	0.00028713	0.0512003	0.0013818	0.475321	1.0441e-06	0.00192336	0.0022279	0.387545	0.001409	0.264842	1.4866e-05	0.0157279
chr1_61852208	Zm00001eb017320	0.34414	0.840634	0.40576	0.855871	0.71629	0.961251	0.014966	0.245085	0.35985	0.902566	0.0067207	0.141502	0.95556	0.995792	0.0055317	0.373184	0.018095	0.271119
chr1_61852225	Zm00001eb017320	0.52309	0.907084	0.38477	0.846743	0.56666	0.929296	0.0042862	0.151493	0.46198	0.928107	0.0033192	0.101278	0.70073	0.963516	0.0076411	0.40286	0.0013587	0.101281
chr1_61852333	Zm00001eb017320	0.35244	0.844483	0.42736	0.864333	0.81948	0.978125	0.0042073	0.150351	0.40646	0.914853	0.0072152	0.146178	0.98136	0.998283	0.011296	0.44095	0.0075065	0.193823
chr1_61852334	Zm00001eb017320	0.52309	0.907084	0.38477	0.846743	0.56666	0.929296	0.0042862	0.151493	0.46198	0.928107	0.0033192	0.101278	0.70073	0.963516	0.0076411	0.40286	0.0013587	0.101281
chr1_61852501	Zm00001eb017320	0.53398	0.910375	0.53256	0.901671	0.79266	0.97411	0.079402	0.454335	0.69694	0.968903	0.62943	0.875232	0.84942	0.984018	0.55262	0.919117	0.56296	0.866609
chr1_61852519	Zm00001eb017320	0.2859	0.810559	0.95994	0.994496	0.06861	0.627299	0.00030168	0.0522715	0.049939	0.70083	8.0445e-06	0.00506911	0.055608	0.650043	0.0085304	0.413885	0.00018082	0.0425385
chr1_61852574	Zm00001eb017320	0.86785	0.981731	0.4924	0.888379	0.0188	0.4624	0.41509	0.786521	0.24125	0.861325	0.056414	0.35502	0.10809	0.726611	0.73885	0.961088	0.086579	0.473013
chr1_61852669	Zm00001eb017320	0.83065	0.975657	0.29869	0.802934	0.76482	0.969523	0.69397	0.913527	0.0018959	0.490407	0.044954	0.323061	0.0053338	0.450375	0.88555	0.985423	0.30012	0.71736
chr1_61852676	Zm00001eb017320	0.83065	0.975657	0.29869	0.802934	0.76482	0.969523	0.69397	0.913527	0.0018959	0.490407	0.044954	0.323061	0.0053338	0.450375	0.88555	0.985423	0.30012	0.71736
chr1_61852934	Zm00001eb017320	0.39617	0.86324	0.27405	0.788324	0.43555	0.892067	0.019191	0.269167	0.44072	0.923196	0.0091383	0.162436	0.77946	0.975174	0.01351	0.457072	0.0070536	0.189329
chr1_61852958	Zm00001eb017320	0.79897	0.970318	0.8689	0.980645	0.79417	0.974351	0.11251	0.513736	0.072725	0.740226	0.00013033	0.0184447	0.013056	0.511136	0.04466	0.576049	0.0015653	0.107279
chr1_61853097	Zm00001eb017320	0.96432	0.995606	0.87287	0.981345	0.45715	0.898882	0.48297	0.823454	0.80838	0.982511	0.51921	0.823668	0.4649	0.914042	0.52055	0.910534	0.56184	0.866138
chr1_61853098	Zm00001eb017320	0.96432	0.995606	0.87287	0.981345	0.45715	0.898882	0.48297	0.823454	0.80838	0.982511	0.51921	0.823668	0.4649	0.914042	0.52055	0.910534	0.56184	0.866138
chr1_61853134	Zm00001eb017320	0.26601	0.798721	0.85246	0.977792	0.49009	0.908751	0.45392	0.80818	0.19002	0.83596	0.05341	0.347081	0.12803	0.746146	0.8844	0.98526	0.072911	0.446186
chr1_61853182	Zm00001eb017320	0.72417	0.956093	0.91853	0.988647	0.4315	0.890812	0.25646	0.67546	0.64287	0.961094	0.49547	0.811294	0.60174	0.945939	0.7249	0.958239	0.4525	0.813971
chr1_61853293	Zm00001eb017320	0.26601	0.798721	0.85246	0.977792	0.49009	0.908751	0.45392	0.80818	0.19002	0.83596	0.05341	0.347081	0.12803	0.746146	0.8844	0.98526	0.072911	0.446186
chr1_61853296	Zm00001eb017320	0.32966	0.8336	0.27077	0.786336	0.49956	0.911503	0.019753	0.271992	0.52443	0.940744	0.0050869	0.124315	0.62173	0.949961	0.021633	0.502331	0.0044934	0.159781
chr1_61853350	Zm00001eb017320	0.26601	0.798721	0.85246	0.977792	0.27716	0.832232	0.50468	0.834382	0.17257	0.82641	0.072934	0.394618	0.12837	0.746479	0.97571	0.99706	0.10654	0.506671
chr1_61853598	Zm00001eb017320	0.84643	0.97835	0.44903	0.87283	0.22026	0.800627	0.95833	0.99041	0.44378	0.923936	0.1973	0.58619	0.089191	0.70325	0.30063	0.831536	0.35771	0.758256
chr1_61853601	Zm00001eb017320	0.059404	0.573905	0.35654	0.833662	0.093336	0.673275	0.023754	0.291399	0.014631	0.59256	3.9018e-05	0.00979675	0.028375	0.579033	0.0081754	0.409545	0.00044206	0.0633494
chr1_61853628	Zm00001eb017320	0.31469	0.826335	0.74103	0.956403	0.39804	0.879703	0.45877	0.810792	0.52811	0.941497	0.57312	0.849839	0.65123	0.95523	0.56949	0.923378	0.30407	0.720268
chr1_61853797	Zm00001eb017320	0.50519	0.901539	0.26851	0.784869	0.82411	0.978817	0.66871	0.904347	0.00027608	0.401263	0.054307	0.349492	0.00061374	0.303234	0.68793	0.950786	0.32058	0.7325
chr1_61853799	Zm00001eb017320	0.14029	0.696228	0.69514	0.946306	0.11507	0.704854	0.00012814	0.0370503	0.0078811	0.55748	9.1656e-07	0.00178761	0.0059643	0.458087	0.0037514	0.339868	1.4867e-05	0.0157279
chr1_61853813	Zm00001eb017320	0.41531	0.870869	0.39169	0.849783	0.65912	0.950284	0.038975	0.350251	0.44221	0.923531	0.014959	0.201877	0.60939	0.947535	0.049887	0.588406	0.011826	0.23058
chr1_61853879	Zm00001eb017320	0.10174	0.648014	0.82675	0.97331	0.1052	0.691391	0.00028496	0.0510267	0.010002	0.56896	1.6592e-06	0.0024579	0.010166	0.493964	0.0022927	0.300342	3.9547e-05	0.0225636
chr1_61853885	Zm00001eb017320	0.44149	0.880677	0.36428	0.837336	0.60238	0.937856	0.021557	0.281139	0.38317	0.908749	0.0082796	0.155352	0.75786	0.972176	0.02667	0.523812	0.0089514	0.207267
chr1_61853927	Zm00001eb017320	0.6088	0.92977	0.15836	0.698416	0.95308	0.995	0.69778	0.914827	0.00064883	0.445955	0.060151	0.364591	0.00073324	0.314243	0.53296	0.913945	0.36989	0.766063
chr1_61853929	Zm00001eb017320	0.92286	0.99006	0.48378	0.885556	0.67469	0.95354	0.015465	0.248196	0.015141	0.594982	7.2953e-06	0.00485385	0.016163	0.528114	0.16647	0.747546	7.6495e-05	0.0293538
chr1_61853975	Zm00001eb017320	0.26601	0.798721	0.85246	0.977792	0.49009	0.908751	0.45392	0.80818	0.19002	0.83596	0.05341	0.347081	0.12803	0.746146	0.8844	0.98526	0.072911	0.446186
chr1_61854035	Zm00001eb017320	0.26601	0.798721	0.85246	0.977792	0.49009	0.908751	0.45392	0.80818	0.19002	0.83596	0.05341	0.347081	0.12803	0.746146	0.8844	0.98526	0.072911	0.446186
chr1_61854038	Zm00001eb017320	0.26601	0.798721	0.85246	0.977792	0.49009	0.908751	0.45392	0.80818	0.19002	0.83596	0.05341	0.347081	0.12803	0.746146	0.8844	0.98526	0.072911	0.446186
chr1_61854147	Zm00001eb017320	0.24476	0.785153	0.89331	0.984634	0.74725	0.966582	0.33241	0.734132	0.26884	0.872335	0.081494	0.41301	0.23071	0.821566	0.99752	0.999688	0.07341	0.447247
chr1_61854158	Zm00001eb017320	0.90007	0.986715	0.87893	0.982354	0.10009	0.683811	0.064279	0.420417	0.80503	0.982102	0.47111	0.798285	0.54109	0.933196	0.96038	0.995106	0.32569	0.736196
chr1_61854255	Zm00001eb017320	0.24476	0.785153	0.89331	0.984634	0.74725	0.966582	0.33241	0.734132	0.26884	0.872335	0.081494	0.41301	0.23071	0.821566	0.99752	0.999688	0.07341	0.447247
chr1_61854267	Zm00001eb017320	0.24476	0.785153	0.89331	0.984634	0.74725	0.966582	0.33241	0.734132	0.26884	0.872335	0.081494	0.41301	0.23071	0.821566	0.99752	0.999688	0.07341	0.447247
chr1_61854271	Zm00001eb017320	0.24476	0.785153	0.89331	0.984634	0.74725	0.966582	0.33241	0.734132	0.26884	0.872335	0.081494	0.41301	0.23071	0.821566	0.99752	0.999688	0.07341	0.447247
chr1_61854294	Zm00001eb017320	0.30053	0.818726	0.36335	0.836933	0.43226	0.891067	0.06007	0.410055	0.50129	0.936116	0.016367	0.209922	0.66408	0.957475	0.043922	0.574195	0.016121	0.259656
chr1_61854299	Zm00001eb017320	0.48767	0.896169	0.20105	0.736541	0.81798	0.977893	0.90452	0.977179	0.00041127	0.423406	0.047991	0.332057	0.00044361	0.287244	0.37825	0.86438	0.19288	0.619934
chr1_61854313	Zm00001eb017320	0.54039	0.912154	0.23413	0.761807	0.94515	0.994126	0.82848	0.956465	0.00064912	0.445961	0.04835	0.333083	0.00068048	0.309603	0.49289	0.902733	0.23974	0.666876
chr1_61854316	Zm00001eb017320	0.43729	0.879145	0.88933	0.983943	0.50683	0.913551	0.49088	0.827453	0.21419	0.848853	0.070551	0.38938	0.16902	0.7812	0.8054	0.972968	0.12391	0.533562
chr1_61854441	Zm00001eb017320	0.6555	0.941124	0.77384	0.963242	0.12798	0.720497	0.35397	0.748664	0.11316	0.785774	0.28939	0.675471	0.29741	0.855281	0.35296	0.854286	0.66432	0.906326
chr1_61854474	Zm00001eb017320	0.74765	0.96081	0.30671	0.807472	0.82586	0.979106	0.47413	0.818885	0.076322	0.745282	0.70375	0.905682	0.079443	0.690525	0.62734	0.937347	0.87437	0.970449
chr1_61854846	Zm00001eb017320	0.91597	0.989035	0.27407	0.788333	0.85492	0.983232	0.40867	0.782758	0.058521	0.717538	0.61385	0.868424	0.071559	0.677946	0.9875	0.998529	0.96221	0.991665
chr1_61855046	Zm00001eb017320	0.36567	0.850425	0.29472	0.800553	0.46142	0.900199	0.013871	0.238192	0.5318	0.942223	0.0038147	0.108418	0.66504	0.95765	0.020426	0.496745	0.0053434	0.170312
chr1_61855059	Zm00001eb017320	0.36816	0.85149	0.49892	0.890622	0.76396	0.969378	0.29183	0.704548	0.25351	0.866296	0.058383	0.360092	0.25534	0.834727	0.56191	0.921644	0.037525	0.35404
chr1_61855070	Zm00001eb017320	0.59302	0.926375	0.2859	0.795462	0.54022	0.922411	0.24454	0.665189	0.21379	0.848638	0.023108	0.243925	0.20671	0.807381	0.51073	0.90791	0.013426	0.241949
chr1_61855080	Zm00001eb017320	0.43167	0.877063	0.21954	0.751004	0.78552	0.972913	0.98394	0.996385	0.00042474	0.425837	0.024622	0.250721	0.0015624	0.363617	0.45276	0.890525	0.20113	0.628715
chr1_61855101	Zm00001eb017320	0.52552	0.907855	0.84277	0.976157	0.61504	0.940692	0.10525	0.502003	0.015079	0.594752	0.00033528	0.0311448	0.0020808	0.383021	0.025594	0.519413	0.0056257	0.173719
chr1_61855110	Zm00001eb017320	0.5996	0.927514	0.87219	0.981243	0.73223	0.963954	0.097293	0.488391	0.010478	0.569709	0.00011992	0.0176149	0.001315	0.350417	0.037006	0.555266	0.004046	0.153624
chr1_61855151	Zm00001eb017320	0.19451	0.748103	0.30118	0.80434	0.65039	0.948402	0.1056	0.502611	0.65647	0.963119	0.027644	0.263277	0.50829	0.925442	0.091117	0.663921	0.082627	0.465664
chr1_61855168	Zm00001eb017320	0.80029	0.970563	0.8138	0.970901	0.57989	0.932577	0.058836	0.40687	0.011523	0.575527	4.8732e-05	0.0109363	0.00084872	0.322826	0.037609	0.557025	0.0015309	0.10634
chr1_61855181	Zm00001eb017320	0.34316	0.840162	0.22732	0.756822	0.31828	0.849808	0.013479	0.235642	0.73512	0.97381	0.0044271	0.11653	0.42554	0.902628	0.019192	0.490533	0.0086137	0.204238
chr1_61855199	Zm00001eb017320	0.54255	0.912791	0.43799	0.868619	0.41964	0.8869	0.072804	0.440005	0.36087	0.902869	0.085045	0.420271	0.64438	0.954036	0.12005	0.701522	0.041099	0.365771
chr1_61855204	Zm00001eb017320	0.40152	0.86541	0.47558	0.882643	0.66062	0.950589	0.16574	0.585004	0.0056361	0.538848	0.00032704	0.0306966	0.00047448	0.291251	0.076014	0.640452	0.0065304	0.183801
chr1_61855211	Zm00001eb017320	0.95723	0.994659	0.69556	0.9464	0.62553	0.9431	0.27872	0.694108	0.034016	0.665658	0.0062243	0.136674	0.012052	0.505075	0.27461	0.818719	0.023334	0.297606
chr1_61855212	Zm00001eb017320	0.63531	0.936486	0.3158	0.812454	0.35296	0.863519	0.028902	0.313494	0.95845	0.99661	0.0085357	0.157484	0.2258	0.818854	0.047979	0.583972	0.021277	0.287774
chr1_61855346	Zm00001eb017320	0.68313	0.94733	0.20818	0.742266	0.15184	0.746065	0.0085179	0.198657	0.81436	0.983112	0.0084763	0.156995	0.8952	0.989364	0.1427	0.725446	0.017684	0.268771
chr1_61855379	Zm00001eb017320	0.83585	0.976502	0.4938	0.888829	0.23248	0.808268	0.043025	0.362038	0.67635	0.965906	0.053265	0.346687	0.85444	0.984616	0.22087	0.787776	0.12423	0.534013
chr1_61855396	Zm00001eb017320	0.80198	0.970833	0.78431	0.965299	0.065386	0.620192	0.51534	0.839485	0.62112	0.957943	0.47861	0.802441	0.77981	0.975219	0.21904	0.786592	0.65208	0.901834
chr1_61855397	Zm00001eb017320	0.6454	0.938788	0.86853	0.980591	0.35916	0.865815	0.94947	0.988283	0.16913	0.824183	0.74922	0.922759	0.18321	0.791551	0.87265	0.983508	0.95797	0.990703
chr1_61855430	Zm00001eb017320	0.86323	0.981003	0.90179	0.986008	0.96805	0.996749	0.13326	0.543978	0.91714	0.993092	0.35646	0.727004	0.37382	0.885701	0.6117	0.933698	0.30917	0.724153
chr1_6198060	Zm00001eb002170	0.70601	0.952303	0.05535	0.545373	0.51809	0.916657	0.3512	0.746852	0.95686	0.996474	0.11602	0.47688	0.52947	0.930507	0.36266	0.858308	0.1012	0.497744
chr1_6198064	Zm00001eb002170	0.54723	0.914123	0.53782	0.903321	0.36113	0.866569	0.054617	0.395689	0.60195	0.954898	0.0014022	0.066	0.71014	0.964925	0.47564	0.897501	0.010279	0.218497
chr1_6198067	Zm00001eb002170	0.98979	0.99866	0.60782	0.92414	0.23802	0.811631	0.68411	0.91	0.66799	0.964737	0.37617	0.740576	0.89481	0.98932	0.11774	0.698759	0.66671	0.907194
chr1_6198107	Zm00001eb002170	0.54723	0.914123	0.53782	0.903321	0.36113	0.866569	0.054617	0.395689	0.60195	0.954898	0.0014022	0.066	0.71014	0.964925	0.47564	0.897501	0.010279	0.218497
chr1_6198116	Zm00001eb002170	0.98748	0.998394	0.56154	0.910798	0.28672	0.836562	0.58638	0.871817	0.81905	0.983603	0.32661	0.705296	0.92036	0.992212	0.14918	0.731929	0.68753	0.914441
chr1_6198163	Zm00001eb002170	0.84764	0.978549	0.56762	0.912617	0.9574	0.99551	0.84403	0.960912	0.38245	0.908567	0.92097	0.978675	0.30505	0.858734	0.77702	0.968131	0.94787	0.988475
chr1_6198168	Zm00001eb002170	0.47828	0.89312	0.47219	0.881429	0.38776	0.87616	0.01727	0.258701	0.49031	0.933933	0.00055057	0.0406062	0.5951	0.944607	0.8279	0.976618	0.0038862	0.151153
chr1_6198186	Zm00001eb002170	0.80136	0.970731	0.14331	0.682958	0.65049	0.948422	0.46475	0.813944	0.35912	0.902366	0.1689	0.552664	0.72753	0.967639	0.24408	0.801968	0.11982	0.527487
chr1_6198188	Zm00001eb002170	0.44493	0.881899	0.48502	0.886023	0.38129	0.873795	0.040426	0.353821	0.61603	0.957119	0.0012278	0.0616611	0.71305	0.965404	0.60719	0.93262	0.0077022	0.195674
chr1_6198192	Zm00001eb002170	0.93948	0.992421	0.58739	0.918456	0.12378	0.715566	0.70068	0.915872	0.61419	0.956846	0.4463	0.784225	0.88249	0.987909	0.32063	0.840709	0.22489	0.652853
chr1_6198207	Zm00001eb002170	0.44493	0.881899	0.48502	0.886023	0.38129	0.873795	0.040426	0.353821	0.61603	0.957119	0.0012278	0.0616611	0.71305	0.965404	0.60719	0.93262	0.0077022	0.195674
chr1_6198211	Zm00001eb002170	0.65007	0.939855	0.2169	0.749035	0.53863	0.921954	0.18834	0.610444	0.68887	0.967727	0.010696	0.174309	0.49248	0.921439	0.67638	0.948375	0.042433	0.369959
chr1_6198219	Zm00001eb002170	0.99855	0.999824	0.71836	0.951484	0.17163	0.764592	0.23857	0.659783	0.45264	0.92595	0.28452	0.671389	0.71296	0.965386	0.22894	0.792906	0.38711	0.776791
chr1_6198232	Zm00001eb002170	0.74545	0.960356	0.8926	0.984513	0.21183	0.79487	0.49309	0.82857	0.95545	0.996365	0.39951	0.755906	0.96044	0.996269	0.38988	0.868829	0.65832	0.904149
chr1_6198234	Zm00001eb002170	0.54723	0.914123	0.53782	0.903321	0.36113	0.866569	0.054617	0.395689	0.60195	0.954898	0.0014022	0.066	0.71014	0.964925	0.47564	0.897501	0.010279	0.218497
chr1_6198266	Zm00001eb002170	0.44493	0.881899	0.48502	0.886023	0.38129	0.873795	0.040426	0.353821	0.61603	0.957119	0.0012278	0.0616611	0.71305	0.965404	0.60719	0.93262	0.0077022	0.195674
chr1_6198268	Zm00001eb002170	0.94878	0.993479	0.71177	0.950084	0.23145	0.807636	0.19781	0.620462	0.71475	0.971202	0.24948	0.63988	0.87008	0.986534	0.68845	0.950878	0.29877	0.716377
chr1_6198308	Zm00001eb002170	0.52748	0.908468	0.28272	0.793585	0.51123	0.91473	0.81529	0.95261	0.43901	0.922756	0.32144	0.70128	0.85446	0.984616	0.61789	0.935175	0.30342	0.719782
chr1_6198313	Zm00001eb002170	0.84662	0.978385	0.54005	0.904059	0.19766	0.784654	0.26218	0.680374	0.69563	0.968711	0.21158	0.601969	0.93383	0.993647	0.32414	0.842283	0.43835	0.806372
chr1_6198320	Zm00001eb002170	0.82592	0.974862	0.57544	0.914967	0.23946	0.812414	0.24514	0.66571	0.70306	0.969724	0.2249	0.615784	0.91494	0.991581	0.30753	0.834857	0.41628	0.794055
chr1_6198331	Zm00001eb002170	0.55666	0.916783	0.33996	0.825368	0.48275	0.906592	0.93252	0.984146	0.3847	0.909141	0.27707	0.664925	0.82948	0.981568	0.62157	0.935968	0.34363	0.74875
chr1_6198343	Zm00001eb002170	0.96115	0.995174	0.64906	0.935159	0.25889	0.823071	0.39146	0.772363	0.84438	0.986285	0.32391	0.703204	0.75288	0.971421	0.25628	0.809113	0.51516	0.845193
chr1_6198350	Zm00001eb002170	0.80681	0.971673	0.49622	0.889643	0.24079	0.813243	0.30994	0.718018	0.85261	0.987109	0.27683	0.664735	0.76859	0.973682	0.282	0.822392	0.42677	0.800027
chr1_6198355	Zm00001eb002170	0.80681	0.971673	0.49622	0.889643	0.24079	0.813243	0.30994	0.718018	0.85261	0.987109	0.27683	0.664735	0.76859	0.973682	0.282	0.822392	0.42677	0.800027
chr1_6198387	Zm00001eb002170	0.764	0.963859	0.051311	0.535165	0.45761	0.899043	0.8844	0.971899	0.77474	0.978566	0.25669	0.646577	0.28205	0.84823	0.85074	0.980254	0.38116	0.773172
chr1_6198389	Zm00001eb002170	0.55243	0.91556	0.55605	0.909092	0.46034	0.899839	0.06616	0.424859	0.63757	0.960392	0.0012106	0.0612062	0.71608	0.965882	0.44682	0.888597	0.011644	0.229375
chr1_6198410	Zm00001eb002170	0.91856	0.989431	0.28114	0.792607	0.5295	0.919546	0.78165	0.942475	0.71488	0.971223	0.27185	0.660359	0.79674	0.977472	0.74784	0.962834	0.39798	0.783376
chr1_6198423	Zm00001eb002170	0.66825	0.944029	0.59139	0.919586	0.27927	0.833182	0.31978	0.725161	0.99338	0.999472	0.20805	0.598138	0.61719	0.949047	0.40283	0.873534	0.35326	0.755294
chr1_6198430	Zm00001eb002170	0.58291	0.923805	0.040929	0.504732	0.57702	0.931838	0.80302	0.949007	0.61012	0.956205	0.37076	0.736915	0.13703	0.754305	0.53003	0.913135	0.55333	0.862525
chr1_6198436	Zm00001eb002170	0.47538	0.892322	0.38626	0.847385	0.53042	0.919781	0.078187	0.451786	0.61465	0.95692	0.00081941	0.0500528	0.73273	0.968441	0.39876	0.872088	0.0097439	0.214195
chr1_6198448	Zm00001eb002170	0.99354	0.99915	0.43092	0.865758	0.89458	0.988072	0.90304	0.976808	0.30035	0.883774	0.99204	0.997958	0.27895	0.846714	0.84968	0.980105	0.86485	0.967872
chr1_6198449	Zm00001eb002170	0.44034	0.880252	0.038488	0.496624	0.47259	0.903604	0.64888	0.896887	0.65119	0.962316	0.26626	0.655351	0.17542	0.78615	0.38018	0.865129	0.47108	0.823726
chr1_6198462	Zm00001eb002170	0.3366	0.83701	0.8585	0.978896	0.54281	0.923064	0.52447	0.843888	0.65042	0.962204	0.7769	0.93273	0.57523	0.940518	0.15034	0.733044	0.61341	0.887189
chr1_6198497	Zm00001eb002170	0.74928	0.96113	0.10052	0.630464	0.68837	0.956218	0.97388	0.994044	0.88633	0.990317	0.42061	0.769033	0.36464	0.88229	0.44804	0.889024	0.51385	0.844599
chr1_6198504	Zm00001eb002170	0.79102	0.968834	0.51077	0.89449	0.61428	0.940549	0.9091	0.978307	0.64907	0.962006	0.49703	0.812157	0.99969	0.999965	0.78174	0.969015	0.4093	0.790076
chr1_6198519	Zm00001eb002170	0.99354	0.99915	0.43092	0.865758	0.89458	0.988072	0.90304	0.976808	0.30035	0.883774	0.99204	0.997958	0.27895	0.846714	0.84968	0.980105	0.86485	0.967872
chr1_6198522	Zm00001eb002170	0.71423	0.954031	0.71465	0.950692	0.26665	0.826944	0.065334	0.422984	0.63686	0.960283	0.0018941	0.0769007	0.7444	0.970164	0.49179	0.902409	0.014513	0.249369
chr1_6198536	Zm00001eb002170	0.99331	0.999119	0.35896	0.83485	0.53464	0.920866	0.51517	0.839398	0.7363	0.973936	0.39328	0.751794	0.81669	0.979979	0.60298	0.931567	0.24964	0.67582
chr1_6198538	Zm00001eb002170	0.95843	0.994803	0.62307	0.928428	0.20044	0.786757	0.71591	0.921128	0.43195	0.921157	0.59764	0.861114	0.97954	0.998114	0.34212	0.849846	0.27999	0.701491
chr1_6198539	Zm00001eb002170	0.97526	0.996845	0.64159	0.933209	0.11562	0.70547	0.52751	0.845341	0.48015	0.931948	0.42401	0.771149	0.94209	0.994457	0.36577	0.859628	0.22194	0.649938
chr1_6198545	Zm00001eb002170	0.96083	0.995134	0.47743	0.883318	0.97347	0.997375	0.95537	0.989685	0.2931	0.881244	0.95206	0.987296	0.26217	0.838318	0.89329	0.986442	0.91238	0.98009
chr1_6198582	Zm00001eb002170	0.96083	0.995134	0.47743	0.883318	0.97347	0.997375	0.95537	0.989685	0.2931	0.881244	0.95206	0.987296	0.26217	0.838318	0.89329	0.986442	0.91238	0.98009
chr1_6198598	Zm00001eb002170	0.22948	0.77458	0.33175	0.82103	0.56901	0.929864	0.11119	0.511742	0.84198	0.986051	0.0041466	0.112861	0.9211	0.992289	0.23214	0.794855	0.046659	0.382763
chr1_6198621	Zm00001eb002170	0.8085	0.971962	0.6077	0.924102	0.14928	0.743435	0.44543	0.803499	0.61925	0.957683	0.27536	0.663462	0.9364	0.993914	0.25137	0.8063	0.66145	0.905289
chr1_6198633	Zm00001eb002170	0.54723	0.914123	0.53782	0.903321	0.36113	0.866569	0.054617	0.395689	0.60195	0.954898	0.0014022	0.066	0.71014	0.964925	0.47564	0.897501	0.010279	0.218497
chr1_6198641	Zm00001eb002170	0.44288	0.881171	0.40186	0.854221	0.35968	0.866015	0.10744	0.505707	0.34437	0.89802	0.0028823	0.0945653	0.44686	0.908818	0.40953	0.875871	0.014545	0.249581
chr1_6198643	Zm00001eb002170	0.34645	0.841733	0.8423	0.976066	0.53646	0.92136	0.66953	0.904683	0.93464	0.99457	0.96609	0.991128	0.80784	0.978802	0.098704	0.674493	0.52729	0.850787
chr1_6198648	Zm00001eb002170	0.57653	0.9221	0.83626	0.97508	0.60996	0.939576	0.77139	0.939299	0.099957	0.773247	0.74892	0.922648	0.17974	0.78907	0.85361	0.980615	0.95488	0.990033
chr1_6198650	Zm00001eb002170	0.9904	0.998751	0.64949	0.93527	0.26819	0.827733	0.30535	0.714589	0.62863	0.959033	0.19577	0.584397	0.79327	0.977051	0.12184	0.703498	0.26146	0.686196
chr1_6198657	Zm00001eb002170	0.97526	0.996845	0.64159	0.933209	0.11562	0.70547	0.52751	0.845341	0.48015	0.931948	0.42401	0.771149	0.94209	0.994457	0.36577	0.859628	0.22194	0.649938
chr1_6198675	Zm00001eb002170	0.92715	0.99066	0.36604	0.83818	0.32207	0.851395	0.83517	0.958381	0.2047	0.84393	0.29282	0.678368	0.6674	0.95806	0.87739	0.984229	0.27682	0.69897
chr1_6198723	Zm00001eb002170	0.56427	0.918871	0.90143	0.985932	0.52969	0.919598	0.90072	0.976214	0.091467	0.764507	0.73264	0.916687	0.1585	0.772853	0.83484	0.977774	0.91737	0.981312
chr1_6198726	Zm00001eb002170	0.39995	0.864783	0.033325	0.478563	0.44443	0.894994	0.60629	0.879957	0.76738	0.977699	0.33237	0.709642	0.50162	0.923763	0.29227	0.827455	0.28142	0.702671
chr1_6198728	Zm00001eb002170	0.3988	0.864314	0.037191	0.49219	0.38762	0.876111	0.45806	0.81041	0.7202	0.971873	0.26267	0.652099	0.49032	0.920861	0.1953	0.770349	0.23175	0.659393
chr1_6198738	Zm00001eb002170	0.97526	0.996845	0.64159	0.933209	0.11562	0.70547	0.52751	0.845341	0.48015	0.931948	0.42401	0.771149	0.94209	0.994457	0.36577	0.859628	0.22194	0.649938
chr1_6198772	Zm00001eb002170	0.93816	0.992228	0.0779	0.593034	0.2889	0.83761	0.61461	0.883413	0.84448	0.986288	0.14619	0.522479	0.29546	0.854397	0.46924	0.895559	0.19649	0.62384
chr1_6198775	Zm00001eb002170	0.66656	0.943663	0.45787	0.876179	0.4378	0.892807	0.039042	0.350484	0.70037	0.969391	0.00085796	0.0512717	0.77211	0.974217	0.54286	0.916594	0.0068699	0.187453
chr1_6198819	Zm00001eb002170	0.97682	0.997028	0.013396	0.371539	0.92504	0.991782	0.041717	0.358009	0.12223	0.791476	0.93959	0.983878	0.47698	0.917358	0.18612	0.763606	0.18801	0.614597
chr1_6198851	Zm00001eb002170	0.19214	0.746005	0.053052	0.539676	0.83007	0.979714	0.49997	0.832055	0.73518	0.973821	0.23589	0.626792	0.63196	0.951743	0.19003	0.766396	0.1678	0.591331
chr1_6198886	Zm00001eb002170	0.96083	0.995134	0.47743	0.883318	0.97347	0.997375	0.95537	0.989685	0.2931	0.881244	0.95206	0.987296	0.26217	0.838318	0.89329	0.986442	0.91238	0.98009
chr1_6198887	Zm00001eb002170	0.97159	0.996332	0.67146	0.940697	0.89817	0.988565	0.60261	0.878419	0.68167	0.966656	0.92856	0.980876	0.81573	0.97986	0.037545	0.556828	0.61121	0.886351
chr1_6198918	Zm00001eb002170	0.96083	0.995134	0.47743	0.883318	0.97347	0.997375	0.95537	0.989685	0.2931	0.881244	0.95206	0.987296	0.26217	0.838318	0.89329	0.986442	0.91238	0.98009
chr1_6198924	Zm00001eb002170	0.96083	0.995134	0.47743	0.883318	0.97347	0.997375	0.95537	0.989685	0.2931	0.881244	0.95206	0.987296	0.26217	0.838318	0.89329	0.986442	0.91238	0.98009
chr1_6198927	Zm00001eb002170	0.91001	0.988116	0.35992	0.835303	0.51121	0.91472	0.59328	0.874726	0.48019	0.931958	0.24888	0.639319	0.98375	0.998526	0.47223	0.896461	0.22217	0.650163
chr1_6198938	Zm00001eb002170	0.3827	0.857737	0.098613	0.627586	0.83563	0.980547	0.60836	0.880808	0.91953	0.993281	0.24945	0.639851	0.31527	0.863144	0.25349	0.807525	0.31943	0.731648
chr1_6198943	Zm00001eb002170	0.85143	0.979202	0.3633	0.836907	0.48427	0.90704	0.50706	0.83547	0.55767	0.947294	0.26628	0.655371	0.99715	0.999753	0.45607	0.891582	0.21423	0.642219
chr1_6198945	Zm00001eb002170	0.86027	0.980544	0.33835	0.824513	0.52883	0.919367	0.57074	0.865093	0.57561	0.950441	0.27205	0.660523	0.96446	0.996651	0.46485	0.89425	0.22479	0.652754
chr1_6199005	Zm00001eb002170	0.96083	0.995134	0.47743	0.883318	0.97347	0.997375	0.95537	0.989685	0.2931	0.881244	0.95206	0.987296	0.26217	0.838318	0.89329	0.986442	0.91238	0.98009
chr1_6199362	Zm00001eb002170	0.82922	0.975397	0.8771	0.982038	0.099342	0.682645	0.46226	0.8126	0.64279	0.961094	0.35233	0.724032	0.8701	0.986534	0.57193	0.924007	0.15101	0.570411
chr1_6199365	Zm00001eb002170	0.96083	0.995134	0.47743	0.883318	0.97347	0.997375	0.95537	0.989685	0.2931	0.881244	0.95206	0.987296	0.26217	0.838318	0.89329	0.986442	0.91238	0.98009
chr1_6199387	Zm00001eb002170	0.75802	0.962753	0.41146	0.858249	0.96375	0.996258	0.048123	0.377749	0.47556	0.931058	0.017502	0.216269	0.55996	0.937275	0.71837	0.956953	0.003858	0.150759
chr1_6199417	Zm00001eb002170	0.2346	0.778176	0.71809	0.951425	0.98945	0.998885	0.90456	0.977192	0.56143	0.94794	0.99382	0.998434	0.80695	0.978703	0.94923	0.993633	0.3592	0.759217
chr1_6199419	Zm00001eb002170	0.32301	0.830396	0.19032	0.727589	0.50057	0.911813	0.69328	0.913274	0.73122	0.9733	0.40203	0.757521	0.93667	0.993933	0.92721	0.990892	0.57809	0.872952
chr1_6199499	Zm00001eb002170	0.35176	0.844167	0.047646	0.525219	0.73608	0.964644	0.66912	0.904524	0.94373	0.995368	0.2298	0.620697	0.39941	0.894221	0.16439	0.745827	0.39272	0.780222
chr1_6199558	Zm00001eb002170	0.1897	0.743984	0.53905	0.90373	0.412	0.884333	0.495	0.829554	0.52508	0.940884	0.91376	0.976598	0.59657	0.944927	0.57293	0.924249	0.25987	0.684811
chr1_6199564	Zm00001eb002170	0.45255	0.884551	0.05166	0.536137	0.55006	0.924981	0.5804	0.869281	0.60078	0.954691	0.20076	0.590062	0.69355	0.962377	0.12592	0.707975	0.35806	0.758499
chr1_6199610	Zm00001eb002170	0.31862	0.828241	0.46402	0.878417	0.47689	0.904843	0.40167	0.778576	0.99965	0.999966	0.87034	0.963529	0.78954	0.976555	0.38344	0.86636	0.42831	0.80091
chr1_6199707	Zm00001eb002170	0.31076	0.824186	0.045891	0.520029	0.7351	0.964495	0.64462	0.895296	0.98029	0.998456	0.28206	0.669259	0.33008	0.869054	0.16237	0.744093	0.39259	0.78015
chr1_6199711	Zm00001eb002170	0.1282	0.682234	0.84256	0.976115	0.46988	0.902798	0.67539	0.906886	0.77162	0.978162	0.60821	0.865878	0.99827	0.99983	0.3221	0.841373	0.66775	0.907561
chr1_6199714	Zm00001eb002170	0.15945	0.716346	0.32528	0.817601	0.89777	0.988519	0.575	0.866952	0.24015	0.860818	0.73917	0.919067	0.12744	0.745558	0.70098	0.953451	0.32248	0.733873
chr1_6199744	Zm00001eb002170	0.1282	0.682234	0.84256	0.976115	0.46988	0.902798	0.67539	0.906886	0.77162	0.978162	0.60821	0.865878	0.99827	0.99983	0.3221	0.841373	0.66775	0.907561
chr1_6199881	Zm00001eb002170	0.15967	0.716581	0.31053	0.809628	0.56067	0.927747	0.27777	0.693354	0.15335	0.814314	0.54613	0.837123	0.077128	0.687015	0.64835	0.942116	0.20735	0.635199
chr1_6199961	Zm00001eb002170	0.70234	0.951542	0.94626	0.992772	0.37334	0.870908	0.55238	0.856865	0.17917	0.829911	0.93594	0.98288	0.25514	0.834615	0.91978	0.989907	0.79583	0.948729
chr1_6199981	Zm00001eb002170	0.90528	0.987469	0.68109	0.943024	0.39166	0.877538	0.80344	0.949138	0.54171	0.944166	0.52542	0.826784	0.83146	0.981733	0.29063	0.826549	0.68862	0.914784
chr1_6200064	Zm00001eb002170	0.062291	0.5797	0.11939	0.655916	0.51498	0.915817	0.14569	0.560246	0.38157	0.908308	0.013534	0.19324	0.81307	0.979508	0.92514	0.990617	0.15867	0.580132
chr1_6200079	Zm00001eb002170	0.78457	0.967735	0.78343	0.965099	0.31558	0.848686	0.85559	0.96404	0.79277	0.980763	0.42271	0.770349	0.87219	0.986751	0.43749	0.885473	0.80495	0.951376
chr1_6200098	Zm00001eb002170	0.90187	0.987009	0.69649	0.946623	0.30482	0.84404	0.92034	0.981174	0.78929	0.980355	0.39349	0.751934	0.8646	0.985915	0.45505	0.891283	0.74849	0.93432
chr1_6200138	Zm00001eb002170	0.90187	0.987009	0.69649	0.946623	0.30482	0.84404	0.92034	0.981174	0.78929	0.980355	0.39349	0.751934	0.8646	0.985915	0.45505	0.891283	0.74849	0.93432
chr1_6200147	Zm00001eb002170	0.15967	0.716581	0.31053	0.809628	0.56067	0.927747	0.27777	0.693354	0.15335	0.814314	0.54613	0.837123	0.077128	0.687015	0.64835	0.942116	0.20735	0.635199
chr1_6200176	Zm00001eb002170	0.73741	0.958785	0.68777	0.944578	0.38567	0.875421	0.99547	0.998991	0.81079	0.982742	0.43003	0.774726	0.81401	0.979638	0.36961	0.86112	0.66199	0.905475
chr1_6200193	Zm00001eb002170	0.99248	0.999005	0.60558	0.923502	0.31638	0.849017	0.93069	0.98371	0.84769	0.986625	0.34868	0.72144	0.82467	0.980992	0.48626	0.900682	0.85127	0.964281
chr1_6200204	Zm00001eb002170	0.26774	0.799763	0.33749	0.824053	0.84782	0.982327	0.046928	0.37418	0.46517	0.928748	0.0025231	0.0885527	0.76755	0.973563	0.38515	0.866984	0.016785	0.263581
chr1_6200235	Zm00001eb002170	0.8924	0.985585	0.61346	0.925752	0.33459	0.856356	0.88528	0.972142	0.92675	0.993921	0.36458	0.73269	0.74961	0.970908	0.45824	0.892269	0.86904	0.969035
chr1_6200242	Zm00001eb002170	0.82587	0.974856	0.60598	0.923613	0.38075	0.87358	0.89645	0.975119	0.91159	0.992555	0.36172	0.730684	0.76736	0.973533	0.46418	0.894042	0.88564	0.97343
chr1_6200359	Zm00001eb002170	0.66338	0.942916	0.86295	0.979667	0.28207	0.834433	0.98505	0.996642	0.66607	0.964444	0.36883	0.735636	0.7599	0.972468	0.60883	0.933	0.52191	0.848325
chr1_6200363	Zm00001eb002170	0.58664	0.924757	0.62013	0.927594	0.27299	0.830213	0.67272	0.905891	0.67865	0.966247	0.57429	0.850395	0.79464	0.97722	0.29601	0.829316	0.72214	0.925849
chr1_6200521	Zm00001eb002170	0.39316	0.862012	0.91713	0.988402	0.5309	0.919925	0.76127	0.936112	0.81746	0.983423	0.47344	0.799582	0.91986	0.992152	0.25299	0.807249	0.85866	0.966285
chr1_6200736	Zm00001eb002170	0.51244	0.903799	0.94564	0.992681	0.32817	0.853859	0.70223	0.916396	0.68504	0.96716	0.3318	0.709205	0.90981	0.991	0.3762	0.863571	0.75256	0.935615
chr1_6200737	Zm00001eb002170	0.51244	0.903799	0.94564	0.992681	0.32817	0.853859	0.70223	0.916396	0.68504	0.96716	0.3318	0.709205	0.90981	0.991	0.3762	0.863571	0.75256	0.935615
chr1_6200741	Zm00001eb002170	0.51244	0.903799	0.94564	0.992681	0.32817	0.853859	0.70223	0.916396	0.68504	0.96716	0.3318	0.709205	0.90981	0.991	0.3762	0.863571	0.75256	0.935615
chr1_6200816	Zm00001eb002170	0.89138	0.985457	0.47836	0.883637	0.22631	0.804397	0.92801	0.983034	0.83853	0.985699	0.40985	0.7624	0.92161	0.992352	0.19462	0.769823	0.45157	0.813511
chr1_6200843	Zm00001eb002170	0.36623	0.850658	0.48541	0.886162	0.3632	0.867367	0.053835	0.393588	0.54165	0.944154	0.0012025	0.0609935	0.76242	0.972824	0.53718	0.915096	0.0082765	0.201148
chr1_6200904	Zm00001eb002170	0.28318	0.808971	0.95972	0.994496	0.33933	0.858253	0.33367	0.734995	0.90354	0.991842	0.74306	0.920459	0.66265	0.957247	0.13676	0.719536	0.77699	0.943123
chr1_6200921	Zm00001eb002170	0.28318	0.808971	0.95972	0.994496	0.33933	0.858253	0.33367	0.734995	0.90354	0.991842	0.74306	0.920459	0.66265	0.957247	0.13676	0.719536	0.77699	0.943123
chr1_6200956	Zm00001eb002170	0.041489	0.52876	0.59646	0.921055	0.72848	0.963307	0.75699	0.934749	0.42732	0.920134	0.090618	0.431291	0.44286	0.907832	0.53016	0.913178	0.50891	0.842314
chr1_6201094	Zm00001eb002170	0.25663	0.792738	0.48191	0.884899	0.64591	0.947476	0.064972	0.422105	0.77307	0.978374	0.0043459	0.115502	0.97589	0.997814	0.30918	0.835628	0.03168	0.333098
chr1_6201171	Zm00001eb002170	0.59465	0.926798	0.58517	0.917784	0.43136	0.890774	0.63365	0.891054	0.17291	0.826566	0.90574	0.974262	0.63601	0.952508	0.30642	0.834312	0.88196	0.972463
chr1_6201220	Zm00001eb002170	0.0058513	0.31532	0.10255	0.633363	0.95284	0.994972	0.12252	0.528996	0.60382	0.955185	0.32019	0.700308	0.5057	0.924787	0.85719	0.981172	0.079573	0.459716
chr1_6201245	Zm00001eb002170	0.26162	0.795921	0.13383	0.672865	0.39891	0.880003	0.69774	0.914824	0.53807	0.943408	0.41053	0.762813	0.85157	0.984275	0.53425	0.914312	0.57976	0.873654
chr1_6201292	Zm00001eb002170	0.35399	0.845179	0.46637	0.879304	0.42597	0.889006	0.14516	0.55955	0.34166	0.897203	0.70834	0.907474	0.91891	0.992053	0.97879	0.997431	0.48033	0.828403
chr1_6201295	Zm00001eb002170	0.023268	0.459424	0.036253	0.488997	0.94455	0.994056	0.25781	0.676634	0.62597	0.95866	0.78998	0.937128	0.66155	0.957041	0.94594	0.993232	0.29333	0.712126
chr1_6201309	Zm00001eb002170	0.023268	0.459424	0.036253	0.488997	0.94455	0.994056	0.25781	0.676634	0.62597	0.95866	0.78998	0.937128	0.66155	0.957041	0.94594	0.993232	0.29333	0.712126
chr1_6201314	Zm00001eb002170	0.023268	0.459424	0.036253	0.488997	0.94455	0.994056	0.25781	0.676634	0.62597	0.95866	0.78998	0.937128	0.66155	0.957041	0.94594	0.993232	0.29333	0.712126
chr1_6201492	Zm00001eb002170	0.29839	0.817566	0.067113	0.571915	0.69551	0.957643	0.57227	0.86576	0.88813	0.990476	0.28482	0.67164	0.43203	0.904617	0.21619	0.784653	0.37111	0.766862
chr1_6201569	Zm00001eb002170	0.013228	0.396017	0.11463	0.649912	0.5645	0.92875	0.081591	0.458865	0.59801	0.954206	0.37083	0.736965	0.34665	0.875475	0.86569	0.982433	0.068384	0.436626
chr1_6201707	Zm00001eb002170	0.012317	0.388233	0.031863	0.473088	0.97674	0.997688	0.11057	0.510771	0.77559	0.978669	0.70244	0.905187	0.87778	0.987402	0.90329	0.987682	0.21103	0.638954
chr1_6201753	Zm00001eb002170	0.67449	0.945451	0.60928	0.924555	0.4238	0.888313	0.73355	0.927066	0.16029	0.818738	0.94267	0.984697	0.56929	0.939302	0.49358	0.90293	0.9371	0.985884
chr1_6201956	Zm00001eb002170	0.011309	0.379646	0.039089	0.498683	0.92166	0.991362	0.155	0.572083	0.81205	0.982875	0.71914	0.91162	0.93717	0.99398	0.92363	0.990409	0.22855	0.656385
chr1_6202247	Zm00001eb002170	0.018032	0.429604	0.10008	0.629873	0.58535	0.93388	0.082795	0.461308	0.45335	0.926145	0.42139	0.769519	0.21835	0.814441	0.74277	0.961849	0.093074	0.484849
chr1_6202365	Zm00001eb002170	0.020205	0.442652	0.030204	0.466522	0.88043	0.986241	0.13476	0.546059	0.73675	0.973996	0.67416	0.893895	0.78616	0.976093	0.95548	0.994451	0.19067	0.617547
chr1_6202598	Zm00001eb002170	0.016198	0.417631	0.086355	0.60802	0.7334	0.964186	0.041562	0.357503	0.54406	0.944646	0.35512	0.726025	0.28782	0.850942	0.83119	0.977153	0.058989	0.414994
chr1_6202820	Zm00001eb002170	0.33595	0.83669	0.867	0.980347	0.42356	0.888245	0.30232	0.712349	0.8899	0.990658	0.80857	0.943477	0.78538	0.975975	0.087643	0.658659	0.73115	0.928797
chr1_6202829	Zm00001eb002170	0.36623	0.850658	0.48541	0.886162	0.3632	0.867367	0.053835	0.393588	0.54165	0.944154	0.0012025	0.0609935	0.76242	0.972824	0.53718	0.915096	0.0082765	0.201148
chr1_6202847	Zm00001eb002170	0.2218	0.769126	0.24408	0.768792	0.1786	0.769931	0.36496	0.755718	0.90457	0.99193	0.19995	0.589165	0.6438	0.953923	0.16263	0.744314	0.089856	0.479008
chr1_6202887	Zm00001eb002170	0.052272	0.557746	0.04748	0.524784	0.34765	0.861367	0.91983	0.981041	0.7583	0.976601	0.60237	0.86326	0.52163	0.928696	0.81773	0.975008	0.99053	0.99796
chr1_6202949	Zm00001eb002170	0.36623	0.850658	0.48541	0.886162	0.3632	0.867367	0.053835	0.393588	0.54165	0.944154	0.0012025	0.0609935	0.76242	0.972824	0.53718	0.915096	0.0082765	0.201148
chr1_6203210	Zm00001eb002170	0.21717	0.765872	0.55817	0.90977	0.80474	0.975893	0.62764	0.888633	0.84766	0.986622	0.43978	0.780477	0.81825	0.980149	0.32266	0.841612	0.15706	0.578096
chr1_6203222	Zm00001eb002170	0.34712	0.84206	0.30302	0.805413	0.38679	0.875815	0.075989	0.447103	0.43682	0.922307	0.0024097	0.0865592	0.71321	0.965429	0.40584	0.874638	0.011233	0.226204
chr1_6203393	Zm00001eb002170	0.40359	0.866205	0.90814	0.986982	0.19542	0.783023	0.97739	0.99488	0.53137	0.94214	0.41225	0.763853	0.91497	0.991583	0.20142	0.774723	0.65349	0.902365
chr1_6203708	Zm00001eb002170	0.90552	0.987515	0.90775	0.986931	0.86104	0.983857	0.6909	0.912422	0.28001	0.876707	0.48398	0.80515	0.77285	0.974302	0.87487	0.983864	0.54813	0.860222
chr1_6203729	Zm00001eb002170	0.047335	0.545105	0.23686	0.763754	0.57005	0.930145	0.017886	0.262215	0.34709	0.898909	0.34484	0.718684	0.66115	0.956964	0.95861	0.994881	0.032011	0.334255
chr1_6203793	Zm00001eb002170	0.05931	0.573675	0.94959	0.993284	0.22211	0.801809	0.50065	0.832408	0.79096	0.980546	0.36764	0.734799	0.68957	0.9617	0.54009	0.915904	0.75175	0.935358
chr1_6203838	Zm00001eb002170	0.0078435	0.342606	0.29031	0.798036	0.40475	0.882014	0.079163	0.453819	0.76479	0.977375	0.44165	0.781549	0.56901	0.939238	0.69066	0.951315	0.072105	0.444473
chr1_6203877	Zm00001eb002170	0.058136	0.571745	0.29301	0.799569	0.59271	0.935595	0.020333	0.275042	0.3975	0.912482	0.30363	0.687189	0.63588	0.952501	0.98839	0.998628	0.027447	0.315879
chr1_6203884	Zm00001eb002170	0.0078435	0.342606	0.29031	0.798036	0.40475	0.882014	0.079163	0.453819	0.76479	0.977375	0.44165	0.781549	0.56901	0.939238	0.69066	0.951315	0.072105	0.444473
chr1_6203939	Zm00001eb002170	0.01763	0.427095	0.0951	0.622071	0.14607	0.740326	0.073212	0.440943	0.8885	0.990511	0.78331	0.93492	0.39099	0.891383	0.98552	0.998306	0.12999	0.542377
chr1_6203951	Zm00001eb002170	0.02644	0.473934	0.37947	0.844386	0.23952	0.812435	0.087899	0.471205	0.82243	0.983983	0.55703	0.842341	0.486	0.919721	0.82515	0.976198	0.092883	0.484498
chr1_6203988	Zm00001eb002170	0.96064	0.995106	0.82099	0.972249	0.048094	0.575548	0.24755	0.667784	0.37813	0.907433	0.0063362	0.137754	0.85896	0.985186	0.79067	0.970515	0.10469	0.50366
chr1_6203998	Zm00001eb002170	0.18323	0.738247	0.10716	0.639851	0.78173	0.972291	0.063972	0.419667	0.65459	0.962845	0.3168	0.697619	0.70354	0.963938	0.64919	0.94232	0.062533	0.423346
chr1_6204021	Zm00001eb002170	0.93111	0.991231	0.67056	0.940492	0.044035	0.563647	0.13336	0.544128	0.52508	0.940884	0.0031093	0.0981056	0.96842	0.997081	0.9069	0.98821	0.078171	0.456925
chr1_6204038	Zm00001eb002170	0.037174	0.515155	0.05533	0.545315	0.90007	0.988804	0.15813	0.576019	0.8972	0.991284	0.61738	0.869938	0.92272	0.992497	0.93408	0.991782	0.303	0.719458
chr1_6204137	Zm00001eb002170	0.95845	0.994806	0.7203	0.951932	0.055784	0.596667	0.11907	0.52386	0.51382	0.938681	0.0025641	0.0892712	0.9663	0.996843	0.96236	0.995343	0.070054	0.440207
chr1_6204187	Zm00001eb002170	0.97893	0.997296	0.48583	0.886308	0.0061383	0.347346	0.17088	0.591121	0.15742	0.81686	0.013955	0.195811	0.66152	0.957037	0.63845	0.939881	0.096037	0.489065
chr1_6204213	Zm00001eb002170	0.11962	0.671805	0.96851	0.995701	0.14012	0.734095	0.67531	0.906857	0.4546	0.926373	0.18499	0.572527	0.88672	0.988397	0.58742	0.927895	0.8832	0.972776
chr1_6204314	Zm00001eb002170	0.0045008	0.291468	0.12024	0.656972	NA	NA	NA	NA	NA	NA	NA	NA	NA	NA	NA	NA	NA	NA
chr1_6204349	Zm00001eb002170	0.92902	0.990932	0.90328	0.986233	0.014997	0.437788	0.037455	0.345089	0.6826	0.966805	0.0012263	0.0616202	0.93776	0.994049	0.82666	0.9764	0.014153	0.246952
chr1_6204355	Zm00001eb002170	0.92902	0.990932	0.90328	0.986233	0.014997	0.437788	0.037455	0.345089	0.6826	0.966805	0.0012263	0.0616202	0.93776	0.994049	0.82666	0.9764	0.014153	0.246952
chr1_6204372	Zm00001eb002170	0.0045008	0.291468	0.12024	0.656972	NA	NA	NA	NA	NA	NA	NA	NA	NA	NA	NA	NA	NA	NA
chr1_6204383	Zm00001eb002170	0.32735	0.8325	0.81104	0.970401	0.13984	0.73381	0.016305	0.253315	0.52391	0.940637	0.13727	0.50997	0.50833	0.925456	0.13621	0.718951	0.097079	0.490883
chr1_6204479	Zm00001eb002170	0.0045008	0.291468	0.12024	0.656972	NA	NA	NA	NA	NA	NA	NA	NA	NA	NA	NA	NA	NA	NA
chr1_6204488	Zm00001eb002170	0.30297	0.820075	0.79755	0.967873	0.76831	0.970126	0.59208	0.874246	0.50125	0.936116	0.21716	0.607768	0.41952	0.900785	0.19393	0.769303	0.58485	0.875753
chr1_6204666	Zm00001eb002170	0.5537	0.915898	0.61707	0.926755	0.58636	0.934114	0.94839	0.988047	0.073213	0.740749	0.069234	0.386382	0.14674	0.762875	0.30789	0.83501	0.1644	0.587233
chr1_6204717	Zm00001eb002170	0.83235	0.975957	0.716	0.950982	0.20626	0.79094	0.90262	0.976705	0.55875	0.947502	0.3596	0.729221	0.18949	0.795849	0.90802	0.988355	0.91255	0.980126
chr1_6204767	Zm00001eb002170	0.9944	0.999261	0.60143	0.922358	0.011714	0.411618	0.029577	0.316218	0.5285	0.941588	0.0010439	0.0567626	0.62465	0.950455	0.83423	0.977679	0.011666	0.229519
chr1_6204840	Zm00001eb002170	0.89163	0.985499	0.35983	0.835262	0.081603	0.653381	0.59228	0.874331	0.21242	0.847971	0.016152	0.208718	0.92304	0.992539	0.8123	0.974122	0.12428	0.534088
chr1_6204903	Zm00001eb002170	0.85579	0.979826	0.64481	0.934062	0.010863	0.40367	0.014452	0.241952	0.70078	0.969431	0.00035485	0.0321493	0.93337	0.993596	0.67458	0.947977	0.0048097	0.163986
chr1_6205282	Zm00001eb002170	0.72023	0.955275	0.32469	0.817266	0.090058	0.667869	0.027807	0.309039	0.64937	0.962057	0.0098081	0.167701	0.70105	0.96357	0.50938	0.907531	0.0075612	0.194352
chr1_6205428	Zm00001eb002170	0.71407	0.954001	0.4006	0.853678	0.013499	0.426641	0.052109	0.388891	0.44304	0.923732	0.040399	0.308861	0.71509	0.965719	0.35417	0.854823	0.077712	0.455977
chr1_6205445	Zm00001eb002170	0.56861	0.920023	0.327	0.818531	0.082998	0.655782	0.14412	0.55814	0.3035	0.884933	0.04065	0.309673	0.67155	0.958761	0.82699	0.976461	0.046685	0.382848
chr1_6205463	Zm00001eb002170	0.56861	0.920023	0.327	0.818531	0.082998	0.655782	0.14412	0.55814	0.3035	0.884933	0.04065	0.309673	0.67155	0.958761	0.82699	0.976461	0.046685	0.382848
chr1_6205497	Zm00001eb002170	0.43279	0.877483	0.94278	0.992287	0.25821	0.822686	0.16385	0.582813	0.28021	0.876759	0.029002	0.2687	0.2116	0.81037	0.53901	0.9156	0.074838	0.450193
chr1_6205519	Zm00001eb002170	0.87806	0.983372	0.36642	0.838354	0.90518	0.989435	0.44569	0.803648	0.17556	0.827985	0.039122	0.30486	0.2562	0.835123	0.18603	0.763527	0.12465	0.53464
chr1_6205773	Zm00001eb002170	0.8662	0.981469	0.95884	0.994496	0.48477	0.907212	0.75071	0.932701	0.030213	0.654615	0.27003	0.658764	0.087551	0.701823	0.61514	0.934538	0.25163	0.677605
chr1_6205809	Zm00001eb002170	0.58615	0.92464	0.014526	0.380222	0.58931	0.934817	0.46931	0.816354	0.50459	0.936768	0.58864	0.857035	0.66976	0.958478	0.69206	0.951577	0.91779	0.981418
chr1_6205810	Zm00001eb002170	0.72457	0.956174	0.65798	0.937402	0.54498	0.923636	0.41484	0.786365	0.25484	0.866758	0.21529	0.605807	0.36025	0.880682	0.81742	0.974961	0.33967	0.746041
chr1_6205821	Zm00001eb002170	0.61528	0.931429	0.62365	0.928586	0.5511	0.92525	0.42896	0.794406	0.054846	0.71043	0.51912	0.82362	0.10664	0.725013	0.80301	0.972626	0.4191	0.795656
chr1_6205824	Zm00001eb002170	0.8122	0.97255	0.4812	0.884638	0.50137	0.912036	0.60874	0.880962	0.060143	0.720513	0.29763	0.682356	0.15711	0.771699	0.75942	0.964997	0.1848	0.611042
chr1_6205834	Zm00001eb002170	0.8122	0.97255	0.4812	0.884638	0.50137	0.912036	0.60874	0.880962	0.060143	0.720513	0.29763	0.682356	0.15711	0.771699	0.75942	0.964997	0.1848	0.611042
chr1_6205839	Zm00001eb002170	0.52175	0.906674	0.39047	0.849241	0.61682	0.941092	0.38999	0.771458	0.1019	0.775097	0.58261	0.854271	0.17323	0.784494	0.65939	0.944626	0.49229	0.834364
chr1_6205840	Zm00001eb002170	0.96914	0.996227	0.5577	0.909625	0.62024	0.94187	0.38144	0.766119	0.01617	0.600164	0.50732	0.817514	0.08429	0.697642	0.93454	0.991836	0.21693	0.644989
chr1_6205845	Zm00001eb002170	0.26175	0.796016	0.040731	0.504062	0.88731	0.987153	0.4515	0.806916	0.96099	0.996817	0.72717	0.914659	0.77806	0.974973	0.24354	0.80162	0.56831	0.868846
chr1_6205954	Zm00001eb002170	0.71165	0.953503	0.69559	0.946407	0.47466	0.904216	0.77091	0.93916	0.22218	0.852866	0.13145	0.50141	0.18094	0.789967	0.97802	0.997335	0.17508	0.599944
chr1_6205992	Zm00001eb002170	0.88971	0.985196	0.81948	0.971972	0.79263	0.974105	0.61393	0.883123	0.47837	0.931621	0.22898	0.619884	0.26177	0.838088	0.087834	0.658941	0.39686	0.782685
chr1_6206008	Zm00001eb002170	0.19256	0.746391	0.47493	0.882406	0.29036	0.838298	0.43542	0.798039	0.18357	0.832334	0.11094	0.468303	0.35553	0.878866	0.87669	0.984122	0.31668	0.729646
chr1_6206023	Zm00001eb002170	0.44749	0.882848	0.61215	0.925381	0.32082	0.850868	0.52357	0.843445	0.05484	0.71043	0.10405	0.456476	0.25785	0.836045	0.49981	0.904826	0.16419	0.586978
chr1_6206036	Zm00001eb002170	0.44749	0.882848	0.61215	0.925381	0.32082	0.850868	0.52357	0.843445	0.05484	0.71043	0.10405	0.456476	0.25785	0.836045	0.49981	0.904826	0.16419	0.586978
chr1_6206045	Zm00001eb002170	0.16743	0.723935	0.43624	0.867884	0.32234	0.8515	0.51836	0.840939	0.211	0.847227	0.13459	0.506005	0.40276	0.895346	0.75887	0.964928	0.37603	0.769981
chr1_6206063	Zm00001eb002170	0.1482	0.704892	0.60517	0.923377	0.29532	0.840436	0.84054	0.959875	0.082977	0.754121	0.16938	0.553295	0.3096	0.860751	0.36549	0.8595	0.32274	0.734053
chr1_6206081	Zm00001eb002170	0.1615	0.718314	0.86653	0.98027	0.32103	0.850955	0.34266	0.741145	0.37538	0.906658	0.241	0.631756	0.46947	0.915314	0.26022	0.811249	0.92793	0.983884
chr1_6206122	Zm00001eb002170	0.024925	0.467002	0.92533	0.989644	0.42209	0.887744	0.28686	0.700609	0.76992	0.977964	0.44827	0.785349	0.64844	0.954774	0.3825	0.866045	0.51022	0.842933
chr1_6206123	Zm00001eb002170	0.6392	0.937352	0.68279	0.943383	0.64939	0.948194	0.99117	0.998015	0.42016	0.918449	0.78223	0.934577	0.27949	0.846983	0.35616	0.855606	0.65985	0.904691
chr1_6206144	Zm00001eb002170	0.10287	0.649614	0.94461	0.992537	0.30645	0.844704	0.27675	0.692525	0.35921	0.902397	0.37122	0.737231	0.4244	0.902281	0.19515	0.77025	0.94871	0.988659
chr1_6206147	Zm00001eb002170	0.10287	0.649614	0.94461	0.992537	0.30645	0.844704	0.27675	0.692525	0.35921	0.902397	0.37122	0.737231	0.4244	0.902281	0.19515	0.77025	0.94871	0.988659
chr1_6206231	Zm00001eb002170	0.68977	0.948831	0.94793	0.993025	NA	NA	NA	NA	NA	NA	NA	NA	NA	NA	NA	NA	NA	NA
chr1_6206246	Zm00001eb002170	0.032226	0.497941	0.25502	0.776186	0.53343	0.920562	0.97549	0.994431	0.501	0.936072	0.50143	0.814431	0.49893	0.923065	0.24821	0.804466	0.90845	0.979155
chr1_6206248	Zm00001eb002170	0.10611	0.654038	0.78667	0.965806	0.30044	0.842218	0.39628	0.775297	0.34274	0.897519	0.27805	0.665743	0.46644	0.914485	0.098125	0.673684	0.90958	0.979427
chr1_6206311	Zm00001eb002170	0.28437	0.809667	0.094048	0.620467	0.26936	0.82832	0.36152	0.753489	0.14964	0.811822	0.65242	0.884919	0.29908	0.85606	0.50293	0.905743	0.2402	0.667303
chr1_62064382	Zm00001eb017330	0.26308	0.79693	0.33514	0.822797	0.35037	0.862496	0.44998	0.806063	0.00023456	0.393041	0.73208	0.916493	0.00047426	0.29124	0.03219	0.539878	0.60461	0.883717
chr1_62064384	Zm00001eb017330	0.98895	0.998566	0.27716	0.790193	0.72573	0.962892	0.45852	0.810661	0.1097	0.782384	0.47622	0.801123	0.46021	0.912718	0.92942	0.991167	0.61222	0.886731
chr1_62064408	Zm00001eb017330	0.2039	0.755613	0.59248	0.919912	0.88375	0.986697	0.67749	0.907649	0.0040956	0.524709	0.55331	0.84056	0.0080725	0.47716	0.62117	0.935896	0.37839	0.77143
chr1_62064561	Zm00001eb017330	0.93793	0.992204	0.18342	0.721554	0.73326	0.964154	0.98429	0.996465	0.17791	0.829345	0.66848	0.891499	0.63822	0.952891	0.48318	0.899761	0.92624	0.983478
chr1_62064572	Zm00001eb017330	0.30183	0.819452	0.80086	0.968487	0.66306	0.951139	0.49401	0.829025	0.66068	0.963683	0.69085	0.900585	0.90585	0.990577	0.54165	0.916325	0.81062	0.953009
chr1_62064593	Zm00001eb017330	0.88131	0.983897	0.34778	0.829341	0.47012	0.902875	0.87453	0.969233	0.013793	0.587837	0.50809	0.817917	0.10197	0.719357	0.86859	0.982873	0.83985	0.961197
chr1_62064595	Zm00001eb017330	0.57411	0.921492	0.14851	0.688342	0.9983	0.999839	0.65395	0.898857	0.24024	0.86086	0.1872	0.575168	0.82083	0.980503	0.75761	0.964719	0.28032	0.701772
chr1_62064635	Zm00001eb017330	0.47978	0.89358	0.13918	0.678298	0.96962	0.996918	0.78537	0.943622	0.19933	0.841127	0.13403	0.5052	0.73429	0.968667	0.81981	0.975338	0.20473	0.632434
chr1_62064636	Zm00001eb017330	0.26138	0.795767	0.54065	0.904248	0.75634	0.968064	0.33283	0.734426	0.0029763	0.510836	0.79304	0.938183	0.0079427	0.475939	0.43944	0.886145	0.62052	0.889827
chr1_62064738	Zm00001eb017330	0.73851	0.958996	0.71032	0.949744	0.042727	0.559639	0.3054	0.71463	0.72205	0.972089	0.93078	0.981518	0.49353	0.921719	0.39462	0.870561	0.83127	0.958855
chr1_62064741	Zm00001eb017330	0.17541	0.731152	0.3792	0.844268	0.91707	0.990865	0.30486	0.714227	0.0046812	0.529971	0.91666	0.977446	0.010779	0.497749	0.42797	0.882333	0.73909	0.931366
chr1_62064746	Zm00001eb017330	0.40703	0.867582	0.57575	0.915059	0.26245	0.824893	0.048052	0.377557	0.78965	0.980388	0.38104	0.743878	0.63402	0.952126	0.15002	0.732705	0.61129	0.886383
chr1_62064840	Zm00001eb017330	0.6347	0.936323	0.14701	0.686758	0.96732	0.996673	0.99656	0.999229	0.2028	0.842881	0.11621	0.477205	0.7264	0.967459	0.88565	0.985431	0.13883	0.554486
chr1_62064992	Zm00001eb017330	0.96655	0.995916	0.88934	0.983944	0.53988	0.922315	0.99187	0.998161	0.19475	0.838631	0.29867	0.683221	0.088993	0.703031	0.93884	0.992348	0.30152	0.718406
chr1_62065037	Zm00001eb017330	0.41599	0.871103	0.58384	0.917425	0.8372	0.98078	0.43445	0.797494	0.54467	0.94477	0.7031	0.905462	0.99744	0.999772	0.41444	0.877665	0.75175	0.935358
chr1_6206508	Zm00001eb002170	0.10038	0.645993	0.73014	0.954099	0.32988	0.854517	0.97875	0.995222	0.83076	0.98479	0.15269	0.531334	0.97826	0.998032	0.78433	0.969471	0.53959	0.856376
chr1_62065086	Zm00001eb017330	0.46989	0.890508	0.90455	0.986432	0.91434	0.990541	0.46552	0.814348	0.0070968	0.550383	0.5931	0.859067	0.010281	0.494612	0.93869	0.992333	0.59974	0.881758
chr1_62065104	Zm00001eb017330	0.45073	0.88395	0.076119	0.589582	0.90583	0.989503	0.72706	0.924893	0.27411	0.874387	0.19025	0.578729	0.81711	0.980019	0.85304	0.980536	0.30781	0.723148
chr1_62065112	Zm00001eb017330	0.21637	0.765281	0.05875	0.553493	0.72776	0.963165	0.35008	0.746116	0.24356	0.862377	0.17621	0.561828	0.7514	0.971182	0.53931	0.915678	0.1746	0.599382
chr1_62065128	Zm00001eb017330	0.89631	0.986157	0.79349	0.967087	0.41805	0.886368	0.87789	0.970144	0.048903	0.699324	0.60579	0.864804	0.063414	0.665111	0.57758	0.925398	0.50901	0.842344
chr1_62065151	Zm00001eb017330	0.81517	0.973073	0.53592	0.902714	0.74325	0.965912	0.8476	0.961873	0.14044	0.805363	0.35529	0.726155	0.077555	0.687735	0.99764	0.999701	0.28877	0.708518
chr1_62065167	Zm00001eb017330	0.41557	0.870952	0.11849	0.654736	0.71704	0.961371	0.75208	0.933128	0.18455	0.832985	0.15983	0.540978	0.69511	0.962634	0.89114	0.986231	0.2576	0.682887
chr1_62065177	Zm00001eb017330	0.43501	0.878257	0.099119	0.628396	0.7213	0.962123	0.77096	0.939177	0.21479	0.849128	0.14522	0.521106	0.75836	0.972236	0.96555	0.995744	0.25914	0.684187
chr1_6206518	Zm00001eb002170	0.11523	0.666237	0.26281	0.781298	0.31157	0.846928	0.69803	0.914916	0.71456	0.971177	0.18904	0.577299	0.66552	0.957727	0.98744	0.99852	0.43791	0.806128
chr1_62065191	Zm00001eb017330	0.5008	0.900295	0.45382	0.874618	0.091788	0.670774	0.45449	0.808491	0.19819	0.840488	0.44939	0.785982	0.52981	0.930585	0.24071	0.79997	0.58616	0.876268
chr1_62065214	Zm00001eb017330	0.22255	0.769686	0.90367	0.986283	0.84396	0.981776	0.76659	0.937817	0.027361	0.644836	0.60374	0.863884	0.026115	0.570527	0.98625	0.998387	0.52935	0.851751
chr1_62065218	Zm00001eb017330	0.29431	0.815246	0.44689	0.871976	0.2862	0.836341	0.88679	0.972552	0.5203	0.940002	0.96185	0.989998	0.97728	0.997953	0.71552	0.956394	0.44162	0.808186
chr1_62065226	Zm00001eb017330	0.20655	0.757777	0.80076	0.968468	0.81098	0.976835	0.73899	0.928848	0.039704	0.679817	0.67537	0.894383	0.030359	0.586554	0.86351	0.982115	0.5706	0.869805
chr1_62065232	Zm00001eb017330	0.35218	0.844367	0.97006	0.995845	0.2127	0.79549	0.8213	0.954391	0.37329	0.906058	0.94054	0.984144	0.29943	0.856216	0.14426	0.727104	0.2823	0.703385
chr1_62065233	Zm00001eb017330	0.28175	0.808134	0.073325	0.58427	0.95469	0.995177	0.92333	0.981885	0.34674	0.898803	0.11055	0.467672	0.89675	0.989554	0.83275	0.977453	0.2695	0.692932
chr1_62065261	Zm00001eb017330	0.17176	0.728014	0.46766	0.879752	0.8171	0.977766	0.93794	0.985491	0.01193	0.577243	0.49078	0.808769	0.013345	0.513249	0.98772	0.998565	0.38783	0.777265
chr1_6206527	Zm00001eb002170	0.25115	0.789307	0.018231	0.405832	0.54619	0.923959	0.67639	0.907233	0.75156	0.975813	0.53977	0.833917	0.35407	0.878304	0.59657	0.930105	0.30531	0.72124
chr1_62065292	Zm00001eb017330	0.42744	0.875485	0.70582	0.948749	0.90757	0.989742	0.58568	0.871539	0.35851	0.902178	0.96384	0.990524	0.77346	0.974378	0.31167	0.836644	0.7728	0.94191
chr1_62065322	Zm00001eb017330	0.5727	0.921144	0.21201	0.745233	0.86172	0.983857	0.80387	0.949277	0.097613	0.770816	0.13195	0.502165	0.61313	0.948271	0.94793	0.993464	0.25283	0.678649
chr1_62065367	Zm00001eb017330	0.073559	0.602214	0.13855	0.677613	0.76946	0.970293	0.59519	0.875482	0.010571	0.570161	0.52514	0.826655	0.021132	0.550247	0.81834	0.975103	0.63845	0.896693
chr1_62065422	Zm00001eb017330	0.3988	0.864314	0.088231	0.611232	0.61464	0.940619	0.7203	0.922611	0.072436	0.739803	0.89578	0.971349	0.161	0.774922	0.4823	0.899487	0.95538	0.990147
chr1_62065447	Zm00001eb017330	0.72598	0.956466	0.76836	0.962141	0.57658	0.93173	0.049057	0.380423	0.40294	0.913983	0.67997	0.896237	0.47584	0.917041	0.82782	0.976603	0.31253	0.72663
chr1_62065489	Zm00001eb017330	0.12061	0.673135	0.65125	0.935701	0.3493	0.862097	0.80566	0.949769	0.50415	0.936669	0.39749	0.754598	0.36975	0.884234	0.48518	0.900368	0.24392	0.670717
chr1_6206557	Zm00001eb002170	0.32147	0.829732	0.57471	0.914761	0.47983	0.905754	0.12442	0.531746	0.86381	0.9882	0.26725	0.656238	0.90412	0.990402	0.43885	0.885946	0.34592	0.750338
chr1_62065782	Zm00001eb017330	0.72461	0.956185	0.15524	0.695375	0.90227	0.989064	0.64898	0.896919	0.1459	0.809263	0.2238	0.614637	0.5319	0.931022	0.61506	0.934522	0.25619	0.681634
chr1_62065793	Zm00001eb017330	0.23475	0.778274	0.35993	0.835308	0.82932	0.979607	0.89703	0.975257	0.0013504	0.47421	0.21012	0.600414	0.0065296	0.463268	0.74913	0.963073	0.25076	0.676827
chr1_62065802	Zm00001eb017330	0.96751	0.996023	0.34453	0.8277	0.040837	0.553615	0.21487	0.637555	0.51518	0.938929	0.17266	0.557382	0.49558	0.922238	0.20685	0.778427	0.95247	0.989524
chr1_62065822	Zm00001eb017330	0.19995	0.752639	0.69787	0.946964	0.30786	0.845276	0.77355	0.93995	0.49353	0.934554	0.9223	0.979066	0.36117	0.881021	0.2999	0.8312	0.92251	0.982563
chr1_62065849	Zm00001eb017330	0.53553	0.910789	0.56127	0.910718	0.13844	0.732288	0.0075481	0.189772	0.87055	0.988823	0.15751	0.537832	0.95703	0.995925	0.431	0.883299	0.14962	0.568611
chr1_62065858	Zm00001eb017330	0.32195	0.829935	0.14099	0.68034	0.51449	0.915679	0.9825	0.996069	0.474	0.930732	0.40421	0.758903	0.97348	0.99756	0.673	0.94763	0.28401	0.704769
chr1_62065862	Zm00001eb017330	0.078526	0.61148	0.17782	0.716651	0.78409	0.972677	0.63944	0.893293	0.14992	0.812028	0.83955	0.953677	0.09537	0.711175	0.42996	0.882971	0.98984	0.997814
chr1_62065870	Zm00001eb017330	0.029546	0.487329	0.23386	0.761598	0.82324	0.978686	0.8287	0.956517	0.29487	0.881816	0.90535	0.974138	0.080235	0.691669	0.63161	0.938311	0.79318	0.947967
chr1_62065885	Zm00001eb017330	0.8043	0.971247	0.95719	0.994436	0.90034	0.988842	0.39271	0.773122	0.055106	0.710915	0.11079	0.468053	0.14324	0.75987	0.42951	0.882817	0.046879	0.383377
chr1_62065906	Zm00001eb017330	0.69933	0.950849	0.7907	0.966543	0.56507	0.928885	0.22222	0.644682	0.037073	0.673482	0.048716	0.334122	0.038674	0.610816	0.39164	0.869519	0.024692	0.303908
chr1_62065947	Zm00001eb017330	0.89465	0.985902	0.78479	0.965394	0.59189	0.935403	0.46518	0.814179	0.25456	0.86666	0.12732	0.495	0.054059	0.646837	0.77821	0.968331	0.13294	0.546305
chr1_62066167	Zm00001eb017330	0.19385	0.747505	0.17618	0.715059	0.65249	0.948863	0.56748	0.863681	0.0003464	0.413485	0.072962	0.394679	0.0002185	0.265468	0.98388	0.998097	0.095752	0.488552
chr1_62066170	Zm00001eb017330	0.18238	0.737441	0.445	0.871294	0.93912	0.993429	0.80922	0.950826	0.0059042	0.541457	0.50557	0.816601	0.0091717	0.486458	0.78143	0.968962	0.33955	0.745957
chr1_62066179	Zm00001eb017330	0.35149	0.844066	0.49633	0.889684	0.61011	0.939608	0.96514	0.991996	0.44362	0.92389	0.39741	0.754546	0.1689	0.781122	0.87632	0.984069	0.78886	0.946691
chr1_62066354	Zm00001eb017330	0.72049	0.955331	0.28027	0.792069	0.59207	0.935451	0.67308	0.906021	0.66685	0.964556	0.81138	0.944425	0.95039	0.995298	0.69454	0.952105	0.85413	0.965049
chr1_62066365	Zm00001eb017330	0.61329	0.930927	0.39039	0.849198	0.99701	0.999698	0.96102	0.991045	0.54347	0.944525	0.42815	0.773627	0.24002	0.82662	0.98635	0.998398	0.47034	0.823322
chr1_62066537	Zm00001eb017330	0.67667	0.945943	0.88945	0.983966	0.35208	0.863153	0.65265	0.898367	0.16801	0.823551	0.24989	0.640275	0.1782	0.788099	0.49514	0.9034	0.24147	0.668475
chr1_62066575	Zm00001eb017330	0.92824	0.990818	0.73268	0.954654	0.45199	0.89732	0.89302	0.974202	0.50512	0.936896	0.18819	0.576304	0.21904	0.814885	0.81177	0.974018	0.42632	0.79978
chr1_62066595	Zm00001eb017330	0.46775	0.889762	0.17216	0.711583	0.4363	0.892312	0.82963	0.956778	0.20185	0.842361	0.74897	0.922668	0.073645	0.681331	0.74138	0.961585	0.77399	0.942228
chr1_62066674	Zm00001eb017330	0.18156	0.736684	0.81776	0.971651	0.56826	0.929686	0.70066	0.915869	0.89134	0.990798	0.90706	0.974656	0.65084	0.955162	0.9512	0.993884	0.83063	0.95867
chr1_62066675	Zm00001eb017330	0.46773	0.889757	0.55994	0.910317	0.76439	0.969453	0.98915	0.997542	0.30119	0.884093	0.45523	0.789372	0.12648	0.744553	0.91143	0.988814	0.55662	0.863987
chr1_62066726	Zm00001eb017330	0.98373	0.997911	0.58491	0.917704	0.20473	0.789802	0.97256	0.993708	0.51731	0.93933	0.17095	0.555276	0.18162	0.790414	0.79944	0.97203	0.29566	0.713926
chr1_62066858	Zm00001eb017330	0.46779	0.889776	0.85005	0.977406	0.28658	0.836505	0.29373	0.705971	0.66046	0.963643	0.98325	0.995688	0.88842	0.988593	0.13728	0.72006	0.84204	0.961756
chr1_62067033	Zm00001eb017330	0.34316	0.840162	0.8234	0.972675	0.64692	0.947659	0.62864	0.889028	0.5281	0.941495	0.10567	0.459348	0.34674	0.875526	0.53571	0.914711	0.27083	0.694083
chr1_62067061	Zm00001eb017330	0.19462	0.74819	0.51838	0.897035	0.2642	0.825827	0.37078	0.759435	0.72127	0.972004	0.58387	0.854869	0.80064	0.977897	0.34549	0.851203	0.96365	0.991989
chr1_62067096	NA	NA	NA	NA	NA	0.033646	0.528935	0.25416	0.673476	0.98159	0.99855	0.63661	0.878328	0.20914	0.808908	0.40731	0.875157	0.44875	0.812032
chr1_62067395	Zm00001eb017330	0.3879	0.859954	0.93079	0.990466	0.36112	0.866569	0.66601	0.903362	0.27713	0.875562	0.29264	0.678216	0.26928	0.841874	0.4155	0.877991	0.4595	0.817697
chr1_62067504	Zm00001eb017330	0.57087	0.92061	0.40596	0.855961	0.55859	0.927195	0.78479	0.943459	0.28991	0.880256	0.11709	0.478668	0.69018	0.9618	0.80876	0.973523	0.075105	0.450714
chr1_62067624	Zm00001eb017330	0.16295	0.719689	0.34322	0.827072	0.31668	0.849157	0.2987	0.709647	0.49674	0.935248	0.51542	0.821761	0.68223	0.960587	0.33481	0.846927	0.492	0.834222
chr1_62067927	Zm00001eb017330	0.48777	0.896198	0.29187	0.798857	0.30787	0.845283	0.75108	0.932816	0.9532	0.996177	0.30988	0.692153	0.99124	0.999234	0.40072	0.8728	0.40764	0.789107
chr1_62067966	Zm00001eb017330	0.57448	0.921583	0.34968	0.830243	0.64687	0.947659	0.70293	0.916595	0.314	0.888194	0.15416	0.533328	0.6951	0.962632	0.97586	0.997081	0.13006	0.542482
chr1_62068159	Zm00001eb017330	0.36168	0.848705	0.19223	0.729218	0.33963	0.858371	0.54083	0.85167	0.39143	0.910849	0.36164	0.730626	0.50282	0.924063	0.21588	0.784459	0.44515	0.810091
chr1_62068193	Zm00001eb017330	0.99962	0.999949	0.59904	0.921789	0.035001	0.533746	0.88229	0.971316	0.30628	0.885905	0.08345	0.417046	0.14589	0.762062	0.61956	0.935542	0.25579	0.681282
chr1_62068379	Zm00001eb017330	0.48383	0.89487	0.55124	0.907591	0.90396	0.989271	0.81805	0.95344	0.096351	0.76951	0.75772	0.925863	0.038892	0.611478	0.80978	0.973683	0.857	0.965838
chr1_62068388	Zm00001eb017330	0.45158	0.884235	0.48127	0.884661	0.92317	0.991551	0.88689	0.972582	0.086328	0.758191	0.80151	0.941098	0.040121	0.614566	0.92793	0.990982	0.81603	0.954543
chr1_62068466	Zm00001eb017330	0.99408	0.999225	0.80353	0.968981	0.092267	0.671577	0.84786	0.961945	0.19168	0.836895	0.043402	0.318376	0.31545	0.863228	0.82287	0.975827	0.049127	0.389401
chr1_62068505	Zm00001eb017330	0.95166	0.993892	0.79708	0.967797	0.16506	0.758787	0.90112	0.97632	0.13331	0.799894	0.044264	0.320999	0.25435	0.834193	0.80954	0.973642	0.040192	0.362858
chr1_62068536	Zm00001eb017330	0.41441	0.870521	0.78691	0.965852	0.10472	0.690701	0.7248	0.924136	0.46408	0.928511	0.1304	0.499796	0.13367	0.751337	0.6584	0.944405	0.42317	0.797962
chr1_62068540	Zm00001eb017330	0.41441	0.870521	0.78691	0.965852	0.10472	0.690701	0.7248	0.924136	0.46408	0.928511	0.1304	0.499796	0.13367	0.751337	0.6584	0.944405	0.42317	0.797962
chr1_62068768	Zm00001eb017330	0.70559	0.952199	0.21562	0.748063	0.037232	0.541294	0.5161	0.839856	0.40608	0.914785	0.095099	0.439918	0.2482	0.830911	0.89877	0.987091	0.031348	0.331886
chr1_62068923	Zm00001eb017330	0.89971	0.986665	0.92164	0.989117	0.040881	0.553741	0.94772	0.987883	0.11609	0.788122	0.018237	0.22013	0.16117	0.775068	0.75366	0.963969	0.063561	0.42575
chr1_62069001	Zm00001eb017330	0.88477	0.984431	0.81802	0.971701	0.091778	0.670751	0.96329	0.991568	0.20344	0.843275	0.045321	0.324176	0.34833	0.876121	0.80407	0.972796	0.11133	0.514436
chr1_62069025	Zm00001eb017330	0.56386	0.918758	0.2562	0.776991	0.2999	0.841997	0.97299	0.993823	0.21639	0.849952	0.32562	0.70454	0.2763	0.845409	0.76931	0.966731	0.28433	0.704992
chr1_62069038	Zm00001eb017330	0.65758	0.941622	0.8602	0.979191	0.23813	0.811715	0.74042	0.929319	0.0027667	0.5075	0.35288	0.724434	0.0036564	0.42457	0.72664	0.958614	0.27662	0.698841
chr1_62069192	Zm00001eb017330	0.71095	0.953393	0.42753	0.864398	0.22852	0.805845	0.97607	0.994571	0.39856	0.912752	0.20468	0.594367	0.36262	0.881554	0.43684	0.885261	0.2102	0.638095
chr1_62069444	Zm00001eb017330	0.59437	0.92673	0.50219	0.891647	0.2016	0.787618	0.72057	0.92271	0.45713	0.926973	0.31862	0.699072	0.51395	0.926893	0.34205	0.849812	0.38471	0.77533
chr1_62069728	Zm00001eb017330	0.91569	0.988996	0.43208	0.866203	0.14963	0.743803	0.89039	0.973499	0.34084	0.896948	0.090111	0.430295	0.098315	0.714829	0.85306	0.980539	0.27008	0.693439
chr1_62069830	Zm00001eb017330	0.4192	0.872279	0.61492	0.92617	0.39846	0.879855	0.85474	0.963827	0.0017502	0.485847	0.23428	0.625158	0.002053	0.381717	0.80787	0.973361	0.19907	0.626567
chr1_62069875	Zm00001eb017330	0.52233	0.90684	0.13521	0.674091	0.41568	0.885586	0.50477	0.834426	0.92273	0.993588	0.47444	0.800143	0.78648	0.976138	0.35699	0.855938	0.63101	0.89388
chr1_62070047	Zm00001eb017330	0.82606	0.974886	0.42715	0.86424	0.17504	0.767326	0.65656	0.899791	0.27065	0.873037	0.10238	0.453456	0.10977	0.728615	0.75427	0.964071	0.36158	0.760799
chr1_62070068	Zm00001eb017330	0.75178	0.961652	0.59754	0.921385	0.06732	0.624563	0.73681	0.928146	0.09788	0.771113	0.044683	0.322253	0.20074	0.803353	0.80138	0.972371	0.085962	0.471932
chr1_62070155	Zm00001eb017330	0.38405	0.858334	0.57435	0.914659	0.26611	0.826703	0.6405	0.893706	0.0064529	0.54486	0.40589	0.759977	0.0077061	0.474327	0.58351	0.92693	0.36732	0.764453
chr1_62070262	Zm00001eb017330	0.40595	0.867164	0.66084	0.938122	0.20085	0.787067	0.56142	0.860943	0.0069703	0.549023	0.37829	0.742022	0.0083628	0.480021	0.6114	0.933628	0.43533	0.804802
chr1_62070269	Zm00001eb017330	0.58497	0.924374	0.37091	0.840485	0.91154	0.990187	0.68575	0.910618	0.96668	0.997313	0.54498	0.836559	0.9342	0.993676	0.3628	0.858372	0.74006	0.931664
chr1_62070291	Zm00001eb017330	0.37702	0.855304	0.64629	0.934456	0.26525	0.826314	0.6326	0.890615	0.0073064	0.552398	0.37894	0.74247	0.011442	0.500968	0.59813	0.930443	0.4017	0.78561
chr1_62070308	Zm00001eb017330	0.85114	0.979153	0.61546	0.926306	0.20951	0.793323	0.77887	0.941621	0.12967	0.797075	0.13544	0.5073	0.41373	0.898968	0.91471	0.989236	0.18136	0.607167
chr1_62070311	Zm00001eb017330	0.46878	0.890117	0.19563	0.732158	0.54948	0.924822	0.99093	0.997958	0.7538	0.976072	0.11649	0.477673	0.718	0.966208	0.69071	0.951321	0.19981	0.627346
chr1_62070331	Zm00001eb017330	0.83769	0.976844	0.34499	0.827941	0.66367	0.951226	0.94639	0.987572	0.48973	0.933825	0.098878	0.44707	0.44226	0.907662	0.82051	0.975461	0.20614	0.633908
chr1_62070391	Zm00001eb017330	0.49941	0.89988	0.87845	0.98228	0.44234	0.894305	0.99443	0.998751	0.007493	0.553953	0.31321	0.694795	0.0095658	0.489677	0.62081	0.935807	0.28749	0.707561
chr1_62070691	Zm00001eb017330	0.93871	0.992303	0.46734	0.87966	0.13171	0.724821	0.90012	0.976053	0.34615	0.898577	0.084233	0.418625	0.11094	0.729891	0.82971	0.976903	0.24696	0.673456
chr1_62070692	Zm00001eb017330	0.31865	0.828259	0.19086	0.728064	0.54789	0.924413	0.50294	0.833525	0.9025	0.99175	0.59213	0.858628	0.97887	0.998089	0.37504	0.863111	0.99358	0.998597
chr1_62070700	Zm00001eb017330	0.85337	0.979531	0.40569	0.855836	0.81234	0.977021	0.84451	0.96104	0.043951	0.68893	0.76178	0.927276	0.036787	0.605841	0.41911	0.879315	0.42786	0.800643
chr1_62070808	Zm00001eb017330	0.75748	0.962657	0.55614	0.90912	0.13301	0.726232	0.868	0.967422	0.40176	0.913647	0.086501	0.423212	0.11238	0.731534	0.89894	0.987117	0.24207	0.669009
chr1_62070812	Zm00001eb017330	0.75748	0.962657	0.55614	0.90912	0.13301	0.726232	0.868	0.967422	0.40176	0.913647	0.086501	0.423212	0.11238	0.731534	0.89894	0.987117	0.24207	0.669009
chr1_62070890	Zm00001eb017330	0.6896	0.948792	0.64707	0.934651	0.11081	0.699301	0.78446	0.943355	0.44163	0.923372	0.074749	0.398575	0.12094	0.740622	0.91874	0.989765	0.25196	0.677895
chr1_62071176	Zm00001eb017330	0.39666	0.863453	0.2209	0.751987	0.5208	0.917329	0.77161	0.939366	0.52795	0.941461	0.34511	0.718875	0.89052	0.988823	0.43198	0.883638	0.57237	0.870558
chr1_62071191	Zm00001eb017330	0.78863	0.968404	0.66041	0.938031	0.10486	0.690929	0.47768	0.820716	0.14693	0.80991	0.086892	0.424009	0.27728	0.84588	0.87649	0.984099	0.15614	0.576912
chr1_62071209	Zm00001eb017330	0.31976	0.828862	0.18534	0.72323	0.50591	0.913303	0.76941	0.938685	0.33338	0.894472	0.18806	0.576145	0.59235	0.944063	0.13057	0.713096	0.23983	0.66696
chr1_62071241	Zm00001eb017330	0.7612	0.963345	0.95699	0.994409	0.082452	0.654795	0.78684	0.94407	0.4577	0.927106	0.072983	0.394727	0.068307	0.672987	0.70867	0.954969	0.24401	0.670795
chr1_62071288	Zm00001eb017330	0.36639	0.850723	0.30505	0.806532	0.26175	0.824576	0.51526	0.839438	0.80275	0.981852	0.46565	0.795205	0.86992	0.98651	0.47554	0.897471	0.51393	0.844636
chr1_62071493	Zm00001eb017330	0.674	0.94534	0.42554	0.863608	0.18474	0.774862	0.76325	0.936763	0.18839	0.835101	0.039291	0.305402	0.3576	0.879665	0.79771	0.971733	0.086264	0.472476
chr1_62071769	Zm00001eb017330	0.32784	0.832733	0.25434	0.77579	0.36751	0.868814	0.44852	0.805241	0.72664	0.972692	0.48111	0.803547	0.94601	0.994837	0.21535	0.784075	0.71494	0.923634
chr1_62071899	Zm00001eb017330	0.95786	0.99474	0.46155	0.877476	0.13187	0.724942	0.93218	0.984062	0.36774	0.904647	0.058652	0.360768	0.18881	0.795416	0.70269	0.953826	0.1458	0.563607
chr1_62071929	Zm00001eb017330	0.95621	0.994515	0.66998	0.940351	0.2305	0.807051	0.67396	0.906353	0.15612	0.816076	0.075784	0.40081	0.32424	0.866783	0.8479	0.979843	0.070712	0.441525
chr1_62072015	Zm00001eb017330	0.79241	0.969081	0.53149	0.901322	0.11892	0.709733	0.95424	0.989421	0.11171	0.78442	0.032106	0.280411	0.26085	0.837606	0.72229	0.957771	0.071647	0.4435
chr1_62072245	Zm00001eb017330	0.4134	0.870137	0.68442	0.943812	0.27299	0.830213	0.62988	0.889513	0.0058915	0.541457	0.38582	0.746981	0.0081024	0.477417	0.64016	0.940289	0.39907	0.783995
chr1_62072303	Zm00001eb017330	0.98693	0.998326	0.51772	0.896807	0.15073	0.744958	0.83916	0.959475	0.30081	0.883949	0.091708	0.433407	0.10286	0.72047	0.73871	0.961055	0.26097	0.685787
chr1_62072361	Zm00001eb017330	0.93871	0.992303	0.46734	0.87966	0.13171	0.724821	0.90012	0.976053	0.34615	0.898577	0.084233	0.418625	0.11094	0.729891	0.82971	0.976903	0.24696	0.673456
chr1_62072374	Zm00001eb017330	0.93871	0.992303	0.46734	0.87966	0.13171	0.724821	0.90012	0.976053	0.34615	0.898577	0.084233	0.418625	0.11094	0.729891	0.82971	0.976903	0.24696	0.673456
chr1_62072457	Zm00001eb017330	0.3987	0.864262	0.66684	0.939554	0.33055	0.854774	0.70179	0.916248	0.0044186	0.528807	0.34745	0.720539	0.0067057	0.464943	0.71697	0.956687	0.37027	0.766314
chr1_62072649	Zm00001eb017330	0.4134	0.870137	0.68442	0.943812	0.27299	0.830213	0.62988	0.889513	0.0058915	0.541457	0.38582	0.746981	0.0081024	0.477417	0.64016	0.940289	0.39907	0.783995
chr1_62072653	Zm00001eb017330	0.4134	0.870137	0.68442	0.943812	0.27299	0.830213	0.62988	0.889513	0.0058915	0.541457	0.38582	0.746981	0.0081024	0.477417	0.64016	0.940289	0.39907	0.783995
chr1_62072674	Zm00001eb017330	0.19385	0.747505	0.17618	0.715059	0.65249	0.948863	0.56748	0.863681	0.0003464	0.413485	0.072962	0.394679	0.0002185	0.265468	0.98388	0.998097	0.095752	0.488552
chr1_62072728	Zm00001eb017330	0.75504	0.962208	0.82181	0.972392	0.089606	0.667189	0.46179	0.812347	0.12483	0.79368	0.13582	0.507849	0.19802	0.801602	0.66428	0.945741	0.20618	0.633948
chr1_62072863	Zm00001eb017330	0.95322	0.994102	0.48292	0.885273	0.08991	0.667646	0.95594	0.989831	0.39345	0.911402	0.045667	0.325215	0.14171	0.758503	0.85252	0.980462	0.15859	0.580019
chr1_62072905	Zm00001eb017330	0.79518	0.969607	0.57836	0.915845	0.1519	0.746124	0.84328	0.960705	0.1692	0.82419	0.041351	0.311957	0.37886	0.887472	0.82223	0.975714	0.067452	0.43458
chr1_62072954	Zm00001eb017330	0.4134	0.870137	0.68442	0.943812	0.27299	0.830213	0.62988	0.889513	0.0058915	0.541457	0.38582	0.746981	0.0081024	0.477417	0.64016	0.940289	0.39907	0.783995
chr1_62072998	Zm00001eb017330	0.79518	0.969607	0.57836	0.915845	0.17688	0.768482	0.95474	0.989533	0.2096	0.846518	0.0428	0.316531	0.41453	0.899209	0.9232	0.990345	0.062704	0.423724
chr1_62073110	Zm00001eb017330	0.3987	0.864262	0.66684	0.939554	0.33055	0.854774	0.70179	0.916248	0.0044186	0.528807	0.34745	0.720539	0.0067057	0.464943	0.71697	0.956687	0.37027	0.766314
chr1_62073259	Zm00001eb017330	0.41542	0.870919	0.79297	0.966984	0.3504	0.862515	0.80596	0.949861	0.004172	0.525075	0.28227	0.669436	0.0063572	0.462437	0.81735	0.974945	0.2948	0.713267
chr1_62073276	Zm00001eb017330	0.18149	0.73662	0.16376	0.703621	0.75837	0.968431	0.48725	0.825632	0.00021501	0.387876	0.058975	0.361612	0.00015134	0.253563	0.88678	0.985606	0.08232	0.46508
chr1_62073335	Zm00001eb017330	0.86824	0.9818	0.95947	0.994496	0.39675	0.879245	0.75443	0.933916	0.40821	0.915302	0.34735	0.720468	0.28756	0.850821	0.57488	0.92477	0.33591	0.743407
chr1_62073401	Zm00001eb017330	0.44102	0.880491	0.60256	0.922667	0.28677	0.836583	0.74109	0.92953	0.0062494	0.543717	0.31562	0.69668	0.008402	0.480519	0.79785	0.97176	0.34383	0.748888
chr1_62073663	Zm00001eb017330	0.26503	0.798118	0.19716	0.733365	0.40259	0.881283	0.76075	0.935961	0.37174	0.90571	0.58487	0.855324	0.30208	0.857407	0.22853	0.792662	0.86292	0.967354
chr1_62073774	Zm00001eb017330	0.93001	0.991081	0.62939	0.930042	0.074777	0.64031	0.6687	0.904345	0.088482	0.760805	0.046929	0.328953	0.21823	0.814371	0.73651	0.960608	0.096915	0.490585
chr1_62073972	Zm00001eb017330	0.79518	0.969607	0.57836	0.915845	0.1519	0.746124	0.84328	0.960705	0.1692	0.82419	0.041351	0.311957	0.37886	0.887472	0.82223	0.975714	0.067452	0.43458
chr1_62074062	Zm00001eb017330	0.43331	0.877658	0.71458	0.950678	0.30172	0.842823	0.68561	0.910567	0.0067989	0.547528	0.35366	0.724965	0.0088306	0.484406	0.67688	0.948486	0.38731	0.77692
chr1_62074141	Zm00001eb017330	0.36595	0.850539	0.16502	0.704805	0.3587	0.86566	0.47719	0.82046	0.77859	0.97904	0.39983	0.756119	0.81163	0.979297	0.24275	0.801188	0.56361	0.866843
chr1_62074142	Zm00001eb017330	0.4134	0.870137	0.68442	0.943812	0.27299	0.830213	0.62988	0.889513	0.0058915	0.541457	0.38582	0.746981	0.0081024	0.477417	0.64016	0.940289	0.39907	0.783995
chr1_62074296	Zm00001eb017330	0.44576	0.882201	0.75529	0.959412	0.24517	0.815694	0.60906	0.881093	0.0074752	0.5539	0.44909	0.785827	0.0085834	0.48216	0.81439	0.974435	0.47765	0.827064
chr1_62074461	Zm00001eb017330	0.93577	0.991901	0.55003	0.907225	0.07232	0.635059	0.78168	0.94248	0.40842	0.91538	0.066505	0.380033	0.13508	0.752588	0.68923	0.951024	0.19268	0.619715
chr1_62074757	Zm00001eb017330	0.52043	0.90625	0.21679	0.748963	0.83432	0.98037	0.64021	0.893595	0.2693	0.872506	0.126	0.492975	0.47464	0.916697	0.73895	0.961109	0.17675	0.601861
chr1_62075556	Zm00001eb017330	0.65452	0.94088	0.80415	0.969115	0.2099	0.793601	0.36696	0.756999	0.00125	0.471249	0.3772	0.741274	0.0015159	0.361192	0.50756	0.907029	0.46299	0.819539
chr1_62075565	Zm00001eb017330	0.7844	0.967696	0.54717	0.906336	0.051504	0.585171	0.81373	0.952151	0.2518	0.865607	0.10718	0.461823	0.088683	0.703031	0.90727	0.988264	0.22086	0.648888
chr1_62075677	Zm00001eb017330	0.341	0.83914	0.20576	0.740345	0.73388	0.964254	0.22871	0.650763	0.99957	0.999961	0.76875	0.929826	0.7062	0.964347	0.15426	0.736735	0.99451	0.998775
chr1_62075977	Zm00001eb017330	0.80647	0.971633	0.60137	0.92234	0.14248	0.736626	0.99559	0.999022	0.24351	0.862357	0.054208	0.349245	0.39934	0.894197	0.93639	0.992103	0.082428	0.46529
chr1_62076072	Zm00001eb017330	0.86985	0.982074	0.54361	0.905189	0.12537	0.717429	0.96376	0.991683	0.45592	0.926673	0.097111	0.443741	0.16669	0.779341	0.99319	0.999197	0.28263	0.703647
chr1_62076126	Zm00001eb017330	0.44185	0.880796	0.8848	0.983342	0.45414	0.897976	0.66286	0.902186	0.0075666	0.554697	0.43762	0.779167	0.0063034	0.461715	0.93712	0.992153	0.60996	0.885846
chr1_62076139	Zm00001eb017330	0.9995	0.999933	0.31697	0.813115	0.1942	0.782056	0.63129	0.890108	0.67516	0.965776	0.033651	0.286137	0.34551	0.875037	0.88672	0.985595	0.10544	0.504873
chr1_62076168	Zm00001eb017330	0.7446	0.960185	0.54159	0.904554	0.11762	0.708063	0.87431	0.969172	0.037511	0.674745	0.0046957	0.119834	0.08236	0.694836	0.71862	0.957005	0.033513	0.339943
chr1_62076169	Zm00001eb017330	0.7446	0.960185	0.54159	0.904554	0.11762	0.708063	0.87431	0.969172	0.037511	0.674745	0.0046957	0.119834	0.08236	0.694836	0.71862	0.957005	0.033513	0.339943
chr1_62076252	Zm00001eb017330	0.80406	0.971204	0.46556	0.87898	0.13028	0.723207	0.9659	0.992169	0.094179	0.767326	0.027316	0.261954	0.22119	0.816163	0.7527	0.963782	0.059991	0.41738
chr1_62076321	Zm00001eb017330	0.44185	0.880796	0.8848	0.983342	0.45414	0.897976	0.66286	0.902186	0.0075666	0.554697	0.43762	0.779167	0.0063034	0.461715	0.93712	0.992153	0.60996	0.885846
chr1_62076322	Zm00001eb017330	0.44185	0.880796	0.8848	0.983342	0.45414	0.897976	0.66286	0.902186	0.0075666	0.554697	0.43762	0.779167	0.0063034	0.461715	0.93712	0.992153	0.60996	0.885846
chr1_62076579	Zm00001eb017330	0.91304	0.988584	0.34369	0.827251	0.28718	0.836794	0.87119	0.968282	0.38944	0.910361	0.087661	0.425529	0.12718	0.745284	0.88935	0.985974	0.16548	0.588601
chr1_62076664	Zm00001eb017330	0.50352	0.901041	0.9334	0.990859	0.458	0.899156	0.77957	0.94183	0.0092627	0.567996	0.38355	0.745546	0.0050771	0.446961	0.89005	0.986074	0.52487	0.849686
chr1_62076823	Zm00001eb017330	0.82933	0.975419	0.5607	0.910551	0.15322	0.747534	0.96531	0.992034	0.16563	0.821987	0.047546	0.330773	0.31404	0.862639	0.66096	0.94496	0.061948	0.422021
chr1_62076947	Zm00001eb017330	0.98951	0.998625	0.66373	0.938856	0.22681	0.804731	0.62296	0.886803	0.41951	0.91828	0.026434	0.258329	0.10342	0.721198	0.8132	0.974268	0.091	0.481088
chr1_62077043	Zm00001eb017330	0.82007	0.973865	0.80585	0.969445	0.19413	0.782008	0.67098	0.905236	0.55192	0.946155	0.05905	0.361807	0.15873	0.773069	0.70027	0.953297	0.12026	0.528148
chr1_6221622	Zm00001eb002180	0.60032	0.927669	0.61125	0.925112	0.39425	0.878369	0.35219	0.747497	0.73147	0.97333	0.16105	0.542594	0.53369	0.931458	0.55953	0.921014	0.33483	0.742691
chr1_6221727	Zm00001eb002180	0.33106	0.834236	0.64003	0.932783	0.15596	0.750239	0.43483	0.797701	0.03216	0.660363	0.32485	0.703922	0.1228	0.742516	0.30964	0.835825	0.12439	0.534249
chr1_6221759	Zm00001eb002180	0.57805	0.922491	0.45953	0.876714	0.20989	0.793595	0.56604	0.863022	0.13256	0.799393	0.6551	0.886031	0.24049	0.826835	0.15732	0.739613	0.24032	0.667415
chr1_6221761	Zm00001eb002180	0.56001	0.917725	0.49305	0.88858	0.44517	0.895199	0.36024	0.752778	0.60621	0.955555	0.78092	0.934132	0.48278	0.918882	0.048201	0.584546	0.85855	0.966257
chr1_6221784	Zm00001eb002180	0.44521	0.882006	0.91605	0.988251	0.36329	0.867408	0.18337	0.605113	0.016427	0.601115	0.28249	0.669632	0.20801	0.80824	0.44751	0.888848	0.20885	0.636733
chr1_6221864	Zm00001eb002180	0.47877	0.893285	0.50491	0.892543	0.40915	0.883363	0.23201	0.653787	0.83891	0.985746	0.11824	0.480595	0.71069	0.965011	0.47327	0.896777	0.26445	0.688696
chr1_6221889	Zm00001eb002180	0.29058	0.813219	0.47921	0.883963	0.6507	0.948479	0.42639	0.792942	0.74514	0.975046	0.26091	0.650458	0.90971	0.990993	0.39804	0.87184	0.43903	0.806769
chr1_6222085	Zm00001eb002180	0.78297	0.967441	0.13099	0.669681	0.72484	0.962725	0.098399	0.490349	0.07102	0.737771	0.74461	0.921038	0.22989	0.82113	0.32359	0.842032	0.17968	0.605267
chr1_6222519	Zm00001eb002180	0.19917	0.752027	0.056989	0.549349	0.40864	0.883255	0.84293	0.960596	0.094956	0.767981	0.76459	0.928309	0.61887	0.949378	0.4757	0.897501	0.24846	0.674795
chr1_6222553	Zm00001eb002180	0.30093	0.818942	0.9851	0.997963	0.53105	0.919959	0.046124	0.371697	0.033203	0.663264	0.04519	0.323768	0.16114	0.775035	0.75859	0.964876	0.025357	0.306911
chr1_6222561	Zm00001eb002180	0.54046	0.912172	0.22892	0.758016	0.61798	0.941384	0.38041	0.765499	0.86425	0.988241	0.47103	0.798241	0.69148	0.962006	0.21281	0.782327	0.75218	0.935499
chr1_6222739	Zm00001eb002180	0.0885	0.628037	0.41917	0.861225	0.24765	0.81713	0.54228	0.852334	0.93381	0.994506	0.12971	0.498714	0.9786	0.998068	0.044465	0.575573	0.57552	0.871885
chr1_6222744	Zm00001eb002180	0.0885	0.628037	0.41917	0.861225	0.24765	0.81713	0.54228	0.852334	0.93381	0.994506	0.12971	0.498714	0.9786	0.998068	0.044465	0.575573	0.57552	0.871885
chr1_6222760	Zm00001eb002180	0.43326	0.877643	0.5257	0.899472	0.17794	0.769356	0.30442	0.713909	0.26017	0.868971	0.54535	0.836748	0.21485	0.812355	0.23522	0.796726	0.1542	0.574546
chr1_6222768	Zm00001eb002180	0.90282	0.987123	0.83713	0.975227	0.08154	0.653249	0.23715	0.658512	0.66235	0.963924	0.12459	0.49076	0.69041	0.961833	0.99696	0.999632	0.16271	0.585162
chr1_6223045	Zm00001eb002180	0.31688	0.827335	0.95621	0.994287	0.21218	0.795123	0.33324	0.734709	0.9907	0.999271	0.32753	0.705962	0.95974	0.996202	0.86485	0.982304	0.16676	0.590107
chr1_6223259	Zm00001eb002180	0.17306	0.729103	0.47333	0.881857	0.17647	0.768175	0.78157	0.94245	0.62072	0.957897	0.91347	0.976512	0.56672	0.938755	0.45044	0.889794	0.45688	0.816332
chr1_6223298	Zm00001eb002180	0.93336	0.991564	0.23232	0.760431	0.73014	0.963606	0.043808	0.364559	0.45013	0.925408	0.12405	0.48991	0.77214	0.974223	0.84212	0.978973	0.075688	0.45193
chr1_6223317	Zm00001eb002180	0.46604	0.889191	0.82913	0.97376	0.61032	0.939648	0.039035	0.350455	0.049667	0.700434	0.033452	0.285408	0.08366	0.696709	0.466	0.894615	0.017391	0.267084
chr1_6223354	Zm00001eb002180	0.5441	0.913237	0.69219	0.945628	0.10884	0.696583	0.94063	0.986153	0.71727	0.971551	0.84917	0.956827	0.98965	0.999094	0.25278	0.807143	0.89011	0.974595
chr1_6223413	Zm00001eb002180	0.73875	0.959044	0.92628	0.989804	0.12666	0.71898	0.88644	0.972457	0.42136	0.918744	0.95707	0.988673	0.77109	0.974059	0.25611	0.809013	0.91998	0.981946
chr1_6223505	Zm00001eb002180	0.67675	0.945966	0.84698	0.976868	0.22215	0.801832	0.5861	0.8717	0.87433	0.989195	0.91574	0.97719	0.8483	0.983891	0.61699	0.934962	0.84169	0.961664
chr1_6223664	Zm00001eb002180	0.67047	0.944517	0.35283	0.831797	0.52149	0.917475	0.21143	0.6341	0.3521	0.900234	0.26609	0.655196	0.54042	0.933036	0.7071	0.954695	0.43946	0.80701
chr1_6223705	Zm00001eb002180	0.60709	0.92932	0.86037	0.979228	0.60908	0.93947	0.47721	0.820469	0.70458	0.96993	0.04317	0.317667	0.8116	0.979293	0.66134	0.945034	0.1711	0.595307
chr1_6223720	Zm00001eb002180	0.58899	0.925365	0.26671	0.783769	0.78326	0.972528	0.6113	0.882006	0.27336	0.874072	0.94603	0.985617	0.31235	0.86193	0.41057	0.876271	0.62131	0.890122
chr1_6223721	Zm00001eb002180	0.58899	0.925365	0.26671	0.783769	0.78326	0.972528	0.6113	0.882006	0.27336	0.874072	0.94603	0.985617	0.31235	0.86193	0.41057	0.876271	0.62131	0.890122
chr1_6223766	Zm00001eb002180	0.93947	0.99242	0.44238	0.870256	0.83172	0.979967	0.54768	0.854782	0.1633	0.820517	0.77124	0.930706	0.25362	0.833826	0.24201	0.800726	0.49677	0.836524
chr1_6223962	Zm00001eb002180	0.40034	0.864933	0.95482	0.994059	0.86095	0.983857	0.17664	0.597627	0.672	0.965328	0.11067	0.467863	0.70131	0.963609	0.35211	0.853927	0.1114	0.51455
chr1_6224039	Zm00001eb002180	0.64388	0.938411	0.051252	0.534991	0.25595	0.821551	0.5322	0.847539	0.1023	0.77549	0.096233	0.442062	0.085362	0.699135	0.042418	0.570444	0.73823	0.931101
chr1_6224106	Zm00001eb002180	0.21144	0.761529	0.011256	0.352774	0.76523	0.969605	0.12068	0.52625	0.088123	0.760344	0.09017	0.430413	0.047268	0.632474	0.047408	0.582578	0.1016	0.498434
chr1_6224174	Zm00001eb002180	0.048618	0.548519	0.29557	0.801042	0.62682	0.943397	0.46785	0.815571	0.85733	0.987536	0.96853	0.991748	0.90761	0.990766	0.35762	0.85619	0.81034	0.952936
chr1_6224181	Zm00001eb002180	0.68691	0.948191	0.11009	0.643848	0.73485	0.964448	0.37235	0.760425	0.076869	0.746135	0.4723	0.798945	0.18962	0.795952	0.59553	0.92984	0.58912	0.877519
chr1_6224215	Zm00001eb002180	0.77106	0.965164	0.70655	0.948907	0.19919	0.785826	0.10339	0.498976	0.87059	0.988828	0.085944	0.422116	0.87672	0.987303	0.059742	0.609984	0.13839	0.553885
chr1_6224233	Zm00001eb002180	0.77106	0.965164	0.70655	0.948907	0.19919	0.785826	0.10339	0.498976	0.87059	0.988828	0.085944	0.422116	0.87672	0.987303	0.059742	0.609984	0.13839	0.553885
chr1_6224259	Zm00001eb002180	0.93427	0.991685	0.041335	0.50598	0.98363	0.998313	0.037436	0.345029	0.22842	0.855789	0.45075	0.786804	0.63111	0.951569	0.3669	0.860075	0.3617	0.76088
chr1_6224290	Zm00001eb002180	0.4033	0.86609	0.11694	0.652711	0.50567	0.91323	0.86109	0.965587	0.23004	0.85638	0.66817	0.891368	0.55391	0.935977	0.93292	0.991634	0.99387	0.998646
chr1_6224551	Zm00001eb002180	0.80601	0.971539	0.60293	0.922767	0.7613	0.968922	0.099638	0.492525	0.78811	0.980212	0.15441	0.533666	0.74738	0.970586	0.34998	0.853068	0.13619	0.550839
chr1_6224576	Zm00001eb002180	0.38376	0.858207	0.55433	0.908547	0.56512	0.928893	0.027064	0.305901	0.98398	0.998743	0.2711	0.659697	0.51263	0.926566	0.94606	0.993237	0.26413	0.688416
chr1_6224645	Zm00001eb002180	0.073887	0.602751	0.96523	0.995215	0.73782	0.964948	0.18499	0.606922	0.87588	0.989329	0.71686	0.910737	0.71638	0.965928	0.41633	0.878281	0.5392	0.856201
chr1_6224702	Zm00001eb002180	0.54804	0.914263	0.22017	0.751441	0.36505	0.867972	0.68696	0.911023	0.2227	0.853133	0.84124	0.95421	0.442	0.907589	0.15934	0.741522	0.87377	0.970292
chr1_6224721	Zm00001eb002180	0.53443	0.910494	0.47836	0.883637	0.3935	0.878121	0.16248	0.581184	0.84733	0.986594	0.29759	0.682326	0.58272	0.942082	0.66365	0.945602	0.42271	0.797688
chr1_6224741	Zm00001eb002180	0.78411	0.967638	0.40381	0.854995	0.40485	0.882047	0.064742	0.421537	0.81117	0.982774	0.21352	0.604003	0.49429	0.921916	0.53518	0.914566	0.28539	0.705844
chr1_6224912	Zm00001eb002180	0.53634	0.911022	0.34213	0.826484	0.8842	0.986761	0.00026789	0.0498404	0.36754	0.904613	0.0086083	0.158092	0.10557	0.723732	0.28132	0.822057	0.041733	0.367807
chr1_6225023	Zm00001eb002180	0.6419	0.937958	0.85453	0.978182	0.48715	0.907893	0.042217	0.35955	0.76578	0.977511	0.35477	0.725773	0.46407	0.913801	0.17308	0.753238	0.1808	0.606541
chr1_6225044	Zm00001eb002180	0.56714	0.919657	0.98651	0.998161	0.53337	0.920545	0.039677	0.351386	0.76964	0.977941	0.37148	0.737402	0.46685	0.91459	0.16243	0.744146	0.19351	0.620635
chr1_6225208	Zm00001eb002180	0.40347	0.866161	0.14418	0.683854	0.76512	0.969583	0.018541	0.265721	0.65103	0.962279	0.25022	0.640594	0.53606	0.931976	0.092867	0.666457	0.051482	0.395822
chr1_6225265	Zm00001eb002180	0.99035	0.998747	0.076011	0.589429	0.72201	0.96225	0.80074	0.948316	0.367	0.90446	0.49037	0.808548	0.6339	0.952103	0.82572	0.976265	0.79767	0.94924
chr1_6225368	Zm00001eb002180	0.62445	0.93378	0.39336	0.850517	0.94727	0.994376	0.25486	0.674087	0.67839	0.966218	0.62477	0.873192	0.19598	0.800187	0.81777	0.975013	0.234	0.661543
chr1_6225399	Zm00001eb002180	0.62445	0.93378	0.39336	0.850517	0.94727	0.994376	0.25486	0.674087	0.67839	0.966218	0.62477	0.873192	0.19598	0.800187	0.81777	0.975013	0.234	0.661543
chr1_6225429	Zm00001eb002180	0.32519	0.831505	0.6106	0.924936	0.60363	0.938165	0.018705	0.266567	0.47666	0.931252	0.84067	0.954041	0.93866	0.994132	0.2633	0.812958	0.18607	0.612464
chr1_6225517	Zm00001eb002180	0.2729	0.802886	0.61268	0.925536	0.40678	0.882637	0.016037	0.251691	0.65664	0.963154	0.84841	0.956578	0.85178	0.984302	0.21931	0.786767	0.17733	0.602546
chr1_6225580	Zm00001eb002180	0.28156	0.808012	0.74869	0.958083	0.53087	0.919919	0.024846	0.296121	0.54495	0.944812	0.81159	0.944489	0.22038	0.815716	0.37395	0.862704	0.18521	0.611491
chr1_6225678	Zm00001eb002180	0.75048	0.961373	0.33359	0.821979	0.62348	0.942625	0.35994	0.752575	0.68939	0.967805	0.24433	0.634937	0.043107	0.622332	0.88806	0.985785	0.20542	0.633161
chr1_6225708	Zm00001eb002180	0.084937	0.622096	0.79831	0.968001	0.48834	0.908241	0.0043374	0.152258	0.63105	0.959382	0.082749	0.415646	0.41612	0.899688	0.19034	0.766653	0.018924	0.275648
chr1_6225762	Zm00001eb002180	0.72167	0.955569	0.52026	0.897642	0.78967	0.973626	0.030309	0.319084	0.53135	0.942136	0.066361	0.379683	0.96937	0.997173	0.63504	0.939068	0.019653	0.279482
chr1_6225952	Zm00001eb002180	0.34856	0.842719	0.70006	0.947449	0.45447	0.898082	0.00056581	0.0668354	0.81014	0.982681	0.057953	0.358985	0.41615	0.899699	0.23075	0.794078	0.052005	0.397292
chr1_6225988	Zm00001eb002180	0.073343	0.601794	0.62969	0.930119	0.63112	0.944367	0.25415	0.673467	0.76267	0.977176	0.38992	0.749604	0.65275	0.955498	0.25893	0.810591	0.79663	0.948945
chr1_6226176	Zm00001eb002180	0.039309	0.52205	0.7084	0.949295	0.2432	0.814552	0.19706	0.619676	0.71926	0.971743	0.26169	0.651201	0.60822	0.947292	0.346	0.851394	0.98354	0.996438
chr1_6226183	Zm00001eb002180	0.13867	0.694376	0.3189	0.81423	0.14179	0.735861	0.00011311	0.0352777	0.95568	0.996376	0.056007	0.35396	0.48896	0.920505	0.13608	0.718813	0.02324	0.297155
chr1_6226288	Zm00001eb002180	0.19514	0.74864	0.82794	0.973523	0.22036	0.800713	0.10643	0.504002	0.74626	0.975167	0.85031	0.957196	0.27645	0.845489	0.69179	0.951519	0.54339	0.85808
chr1_6226289	Zm00001eb002180	0.18216	0.737238	0.46834	0.880018	0.096131	0.677686	0.00021101	0.0453198	0.85932	0.987757	0.040456	0.309051	0.72669	0.967506	0.26702	0.815009	0.016651	0.262795
chr1_6226358	Zm00001eb002180	0.72615	0.956495	0.99491	0.999336	0.82505	0.978964	0.43669	0.798745	0.79604	0.981118	0.60475	0.864333	0.093958	0.709543	0.88683	0.985612	0.58264	0.87485
chr1_6226528	Zm00001eb002180	0.0077239	0.341233	0.44989	0.873138	0.14097	0.734993	0.059872	0.409535	0.53	0.941866	0.46387	0.794199	0.93918	0.994162	0.3466	0.851638	0.74828	0.934255
chr1_6226534	Zm00001eb002180	0.85764	0.98012	0.45424	0.874798	0.10333	0.688697	0.85782	0.964672	0.115	0.787319	0.81971	0.947172	0.034458	0.599771	0.99864	0.999825	0.27607	0.698389
chr1_6226541	Zm00001eb002180	0.73052	0.957419	0.9546	0.994026	0.86066	0.983857	0.26677	0.68428	0.71636	0.971423	0.493	0.809968	0.04198	0.61939	0.9517	0.99395	0.36704	0.764283
chr1_6226567	Zm00001eb002180	0.411	0.869166	0.89513	0.984934	0.15399	0.748291	0.022512	0.285688	0.59078	0.953045	0.23487	0.625757	0.93964	0.994192	0.87061	0.983194	0.30231	0.71898
chr1_6226672	Zm00001eb002180	0.07503	0.60489	0.58232	0.916997	0.47274	0.903657	0.0026784	0.125246	0.27714	0.875564	0.043008	0.31717	0.3102	0.860972	0.4456	0.888195	0.0046723	0.162248
chr1_6226722	Zm00001eb002180	0.45178	0.884301	0.80841	0.969936	0.99619	0.999641	0.022902	0.287504	0.497	0.935288	0.0094936	0.165235	0.84218	0.983118	0.32125	0.841002	0.0079101	0.197787
chr1_6226735	Zm00001eb002180	0.050029	0.552082	0.63651	0.931854	0.57225	0.930693	0.01225	0.227767	0.35399	0.900824	0.1091	0.465143	0.8298	0.981622	0.29319	0.827922	0.017059	0.265161
chr1_6226738	Zm00001eb002180	0.10786	0.656407	0.63996	0.932764	0.60322	0.938063	0.00045285	0.0613289	0.29655	0.882379	0.042508	0.315613	0.40319	0.895483	0.1897	0.766171	0.0042422	0.156419
chr1_6226797	Zm00001eb002180	0.7897	0.968596	0.86876	0.980626	0.97344	0.997372	0.30487	0.714233	0.51902	0.939705	0.60236	0.863255	0.025385	0.567956	0.88602	0.985486	0.45828	0.817048
chr1_6226951	Zm00001eb002180	0.73111	0.957535	0.92536	0.989646	0.95645	0.995406	0.34491	0.742668	0.87775	0.989507	0.62308	0.872455	0.10922	0.727985	0.95655	0.994617	0.59792	0.881061
chr1_6227126	Zm00001eb002180	0.26031	0.795062	0.1039	0.635311	0.035978	0.536995	0.12231	0.528688	0.66204	0.963885	0.077156	0.403817	0.6758	0.959478	0.66746	0.946473	0.17557	0.600489
chr1_6227197	Zm00001eb002180	0.13701	0.69255	0.49317	0.888624	0.12451	0.716467	0.0056168	0.168794	0.6438	0.961225	0.081477	0.412975	0.1661	0.778878	0.31698	0.839036	0.032138	0.334736
chr1_6227408	Zm00001eb002180	0.13895	0.694714	0.6074	0.92402	0.97716	0.997728	0.0066581	0.180545	0.15831	0.817472	0.31325	0.694832	0.88713	0.988453	0.48672	0.90083	0.090394	0.479958
chr1_6227455	Zm00001eb002180	0.52285	0.90701	0.38345	0.84613	0.54759	0.924335	0.97433	0.994149	0.49321	0.93449	0.16885	0.552603	0.19516	0.799707	0.81519	0.974569	0.43159	0.802711
chr1_62274585	Zm00001eb017400	0.096493	0.64013	0.59675	0.921143	0.41927	0.886784	0.73522	0.927624	0.73311	0.973555	0.38686	0.747632	0.92014	0.992184	0.94949	0.99367	0.30409	0.720282
chr1_62275044	Zm00001eb017400	0.12607	0.679756	0.034496	0.482834	0.66011	0.950493	0.94706	0.987725	0.0001286	0.353054	0.11732	0.479042	0.0010975	0.33896	0.87165	0.983347	0.17093	0.595104
chr1_62275059	Zm00001eb017400	0.12607	0.679756	0.034496	0.482834	0.66011	0.950493	0.94706	0.987725	0.0001286	0.353054	0.11732	0.479042	0.0010975	0.33896	0.87165	0.983347	0.17093	0.595104
chr1_62275087	Zm00001eb017400	0.17275	0.728841	0.0505	0.533031	0.85817	0.983685	0.91534	0.979893	0.00060605	0.443369	0.20984	0.600103	0.0021813	0.386179	0.78178	0.969024	0.22098	0.649012
chr1_62275150	Zm00001eb017400	0.74376	0.960042	0.84148	0.975936	0.52163	0.917507	0.51093	0.837373	0.0098451	0.56896	0.57746	0.851904	0.017788	0.534424	0.18428	0.762146	0.68713	0.914309
chr1_62275183	Zm00001eb017400	0.90754	0.98777	0.26052	0.779779	0.27791	0.83254	0.45899	0.810907	0.95714	0.996506	0.67897	0.89582	0.841	0.982953	0.43778	0.885574	0.30647	0.722118
chr1_62275185	Zm00001eb017400	0.53231	0.909868	0.68949	0.944998	0.67117	0.952797	0.41784	0.788129	0.020335	0.618593	0.53881	0.833448	0.029759	0.584446	0.25097	0.806061	0.78546	0.945675
chr1_62275298	Zm00001eb017400	0.3945	0.862543	0.23496	0.762407	0.79874	0.974951	0.16226	0.580946	0.99758	0.999796	0.10307	0.454685	0.91404	0.991486	0.34702	0.85184	0.14492	0.562475
chr1_62275302	Zm00001eb017400	0.38567	0.859016	0.37933	0.844326	0.7706	0.970497	0.19879	0.621485	0.94436	0.995423	0.15589	0.535669	0.97758	0.997979	0.43993	0.886308	0.21318	0.641144
chr1_62275366	Zm00001eb017400	0.17275	0.728841	0.0505	0.533031	0.85817	0.983685	0.91534	0.979893	0.00060605	0.443369	0.20984	0.600103	0.0021813	0.386179	0.78178	0.969024	0.22098	0.649012
chr1_62275579	Zm00001eb017400	0.12312	0.676242	0.042376	0.509416	0.78107	0.972188	0.76391	0.936965	0.0028362	0.509123	0.27862	0.666251	0.0045466	0.438896	0.88232	0.984968	0.25644	0.681853
chr1_62275614	Zm00001eb017400	0.89527	0.985991	0.59594	0.920906	0.58702	0.934266	0.92529	0.982339	0.10138	0.774549	0.20002	0.589242	0.062896	0.66415	0.14092	0.723809	0.35765	0.758213
chr1_62275728	Zm00001eb017400	0.48368	0.89482	0.102	0.632606	0.97724	0.997735	0.86133	0.965659	0.0019869	0.492773	0.069437	0.386852	0.011507	0.501494	0.39882	0.872106	0.10651	0.506624
chr1_6227574	Zm00001eb002180	0.08905	0.628978	0.14807	0.687896	0.91915	0.99111	0.0053739	0.165948	0.56989	0.949456	0.053216	0.346561	0.75872	0.972282	0.014855	0.466832	0.02312	0.296582
chr1_62275754	Zm00001eb017400	0.34373	0.840454	0.041305	0.505902	0.85933	0.983856	0.5592	0.859938	0.00061359	0.443804	0.19929	0.588443	0.0020417	0.381335	0.60078	0.931113	0.44793	0.811587
chr1_62275883	Zm00001eb017400	0.59854	0.927253	0.49051	0.887911	0.72283	0.962386	0.45353	0.807983	0.017225	0.604844	0.76084	0.926959	0.037646	0.608153	0.56765	0.92291	0.80683	0.95193
chr1_62275951	Zm00001eb017400	0.17275	0.728841	0.0505	0.533031	0.85817	0.983685	0.91534	0.979893	0.00060605	0.443369	0.20984	0.600103	0.0021813	0.386179	0.78178	0.969024	0.22098	0.649012
chr1_62275952	Zm00001eb017400	0.49479	0.898434	0.3828	0.84583	0.89144	0.987672	0.36208	0.753857	0.023798	0.631351	0.68931	0.899957	0.057584	0.654058	0.80229	0.972527	0.85887	0.966296
chr1_62276022	Zm00001eb017400	0.98186	0.997673	0.90436	0.986407	0.5112	0.914716	0.8419	0.960286	0.14941	0.811686	0.87003	0.96344	0.07406	0.682035	0.37266	0.862217	0.99041	0.99795
chr1_62276089	Zm00001eb017400	0.40414	0.866445	0.77771	0.963993	0.56538	0.928959	0.66321	0.902316	0.21254	0.848019	0.6343	0.877338	0.66679	0.957963	0.71116	0.955465	0.56366	0.866865
chr1_62276093	Zm00001eb017400	0.40414	0.866445	0.77771	0.963993	0.56538	0.928959	0.66321	0.902316	0.21254	0.848019	0.6343	0.877338	0.66679	0.957963	0.71116	0.955465	0.56366	0.866865
chr1_62276124	Zm00001eb017400	0.58488	0.924348	0.89349	0.984662	0.53322	0.920503	0.69336	0.913302	0.1475	0.810329	0.43947	0.780285	0.53726	0.932271	0.62293	0.936311	0.55908	0.865012
chr1_62276140	Zm00001eb017400	0.27347	0.803233	0.071997	0.581691	0.83819	0.980913	0.94963	0.988321	0.00042701	0.426065	0.14189	0.516362	0.0015412	0.362649	0.85601	0.980985	0.2302	0.657908
chr1_62276242	Zm00001eb017400	0.27347	0.803233	0.071997	0.581691	0.83819	0.980913	0.94963	0.988321	0.00042701	0.426065	0.14189	0.516362	0.0015412	0.362649	0.85601	0.980985	0.2302	0.657908
chr1_62276284	Zm00001eb017400	0.51681	0.905191	0.31331	0.811097	0.24987	0.818299	0.89618	0.975054	0.46033	0.927731	0.19724	0.586119	0.8671	0.986154	0.72923	0.959136	0.22212	0.650127
chr1_62276326	Zm00001eb017400	0.56457	0.918949	0.31843	0.813946	0.42592	0.888989	0.79076	0.945254	0.57172	0.949783	0.34284	0.71725	0.82152	0.980573	0.84215	0.97898	0.47878	0.82762
chr1_6227649	Zm00001eb002180	0.15833	0.715111	0.074461	0.586447	0.91958	0.991164	0.0033398	0.136883	0.5475	0.945323	0.026126	0.257028	0.72467	0.967214	0.0037986	0.340905	0.017402	0.267141
chr1_62276720	Zm00001eb017400	0.90828	0.987888	0.99752	0.999681	0.50567	0.91323	0.431	0.795601	0.079877	0.750256	0.6822	0.897103	0.03085	0.588286	0.68103	0.949344	0.86102	0.966853
chr1_6227674	Zm00001eb002180	0.16206	0.718884	0.094145	0.620621	0.063788	0.616442	0.15201	0.568297	0.91589	0.992968	0.2638	0.65314	0.6635	0.957398	0.58912	0.928316	0.23036	0.658067
chr1_62276903	Zm00001eb017400	0.93394	0.991654	0.35046	0.830613	0.47865	0.905368	0.94176	0.986438	0.19081	0.836393	0.21643	0.607021	0.58722	0.943024	0.22037	0.787437	0.23713	0.664466
chr1_62276919	Zm00001eb017400	0.75165	0.961627	0.27081	0.786366	0.41697	0.886034	0.61448	0.883361	0.138	0.803541	0.19542	0.584008	0.42761	0.903258	0.090998	0.663737	0.25278	0.678602
chr1_62276974	Zm00001eb017400	0.33205	0.834724	0.41138	0.858216	0.67504	0.953605	0.9964	0.999193	0.046765	0.694875	0.76945	0.930067	0.044086	0.624855	0.38865	0.86837	0.7623	0.938662
chr1_62277049	Zm00001eb017400	0.5538	0.915927	0.29829	0.802703	0.36456	0.867783	0.84144	0.960143	0.0062168	0.543717	0.073871	0.396663	0.050309	0.639173	0.8233	0.975895	0.15219	0.571905
chr1_62277088	Zm00001eb017400	0.45963	0.887067	0.15022	0.690168	0.31288	0.847545	0.90066	0.976198	0.0022893	0.498151	0.059237	0.362292	0.025689	0.56905	0.66526	0.945953	0.11851	0.525514
chr1_62277116	Zm00001eb017400	0.8909	0.98538	0.38146	0.84527	0.85812	0.983677	0.76512	0.937347	0.093232	0.766233	0.025777	0.255675	0.30598	0.859153	0.47956	0.898623	0.058853	0.414682
chr1_6227717	Zm00001eb002180	0.139	0.694763	0.16079	0.700667	0.99808	0.999817	0.029726	0.316833	0.87168	0.988919	0.07058	0.389436	0.54568	0.934179	0.012831	0.452479	0.025876	0.309236
chr1_62277438	Zm00001eb017400	0.11604	0.667316	0.079082	0.595125	0.95235	0.994912	0.90238	0.976635	0.00025779	0.399007	0.080267	0.410481	0.00042597	0.285262	0.82883	0.976767	0.14717	0.565446
chr1_62277587	Zm00001eb017400	0.62592	0.934141	0.31768	0.813516	0.60725	0.939057	0.52809	0.845623	0.15569	0.815816	0.1655	0.548354	0.41993	0.900891	0.17983	0.75858	0.18339	0.609482
chr1_6227760	Zm00001eb002180	0.52619	0.90806	0.99446	0.999273	0.51257	0.91512	0.64864	0.896795	0.24249	0.861916	0.9389	0.983674	0.12221	0.742031	0.47928	0.89854	0.46401	0.820066
chr1_62277600	Zm00001eb017400	0.36027	0.848049	0.071622	0.580979	0.44104	0.893919	0.91078	0.978726	0.70843	0.970433	0.16514	0.547882	0.34139	0.87342	0.99411	0.999306	0.29089	0.710204
chr1_62277620	Zm00001eb017400	0.6075	0.929415	0.18465	0.722637	0.2655	0.826414	0.62026	0.885665	0.47115	0.930097	0.17525	0.560626	0.27352	0.844007	0.29993	0.831211	0.28767	0.707695
chr1_62277968	Zm00001eb017400	0.6707	0.944574	0.30186	0.804751	0.96266	0.996141	0.20892	0.631663	0.027638	0.645908	0.71782	0.911096	0.0074845	0.472271	0.39874	0.872077	0.44614	0.810635
chr1_6227829	Zm00001eb002180	0.25181	0.789675	0.12194	0.659029	0.15676	0.750964	0.24555	0.666082	0.51742	0.939366	0.35686	0.727293	0.56004	0.937294	0.67193	0.947434	0.2114	0.639321
chr1_62278298	Zm00001eb017400	0.062582	0.58032	0.85196	0.977715	0.079721	0.649866	0.61357	0.88297	0.66404	0.96416	0.30512	0.688373	0.05978	0.658264	0.53143	0.913527	0.33288	0.741327
chr1_62278453	Zm00001eb017400	0.042587	0.532133	0.69948	0.947315	0.23232	0.808169	0.92891	0.983272	0.61055	0.956266	0.6519	0.884709	0.054917	0.648498	0.97899	0.997449	0.54588	0.859193
chr1_62278454	Zm00001eb017400	0.34486	0.840992	0.88666	0.983624	0.69681	0.957876	0.77719	0.941091	0.045455	0.692187	0.83056	0.95076	0.010404	0.495519	0.38386	0.866519	0.4822	0.829335
chr1_62278482	Zm00001eb017400	0.076927	0.608413	0.066742	0.571093	0.87178	0.985112	0.93974	0.985923	0.0013801	0.475139	0.11306	0.471937	0.00096256	0.331368	0.71578	0.956451	0.17236	0.596768
chr1_62278518	Zm00001eb017400	0.017177	0.424164	0.053749	0.541403	0.82905	0.979564	0.9201	0.981102	0.71811	0.97168	0.2487	0.639142	0.99723	0.999755	0.029511	0.530785	0.84384	0.962243
chr1_62278543	Zm00001eb017400	0.019662	0.439517	0.09171	0.616826	0.64052	0.946288	0.5681	0.863959	0.92072	0.993392	0.21939	0.610092	0.73827	0.969262	0.0062051	0.38335	0.6737	0.909668
chr1_62278545	Zm00001eb017400	0.096101	0.639538	0.88225	0.98292	0.10245	0.687333	0.90045	0.97614	0.4077	0.915181	0.63221	0.876444	0.028044	0.577756	0.80318	0.972655	0.72558	0.926946
chr1_62278562	Zm00001eb017400	0.20191	0.754111	0.71631	0.951023	0.46445	0.901127	0.88153	0.971102	0.94563	0.995524	0.74001	0.919377	0.96016	0.996243	0.038128	0.558587	0.79387	0.948167
chr1_62278574	Zm00001eb017400	0.32797	0.832794	0.8698	0.9808	0.86072	0.983857	0.95279	0.989086	0.71456	0.971177	0.64516	0.881888	0.62588	0.95071	0.040775	0.56593	0.6804	0.912074
chr1_62278577	Zm00001eb017400	0.22184	0.76916	0.96874	0.995732	0.93747	0.993234	0.84931	0.962346	0.74421	0.97495	0.81258	0.944815	0.57712	0.940893	0.04239	0.57037	0.80422	0.951156
chr1_62278596	Zm00001eb017400	0.13366	0.688737	0.96164	0.994703	0.74208	0.965704	0.86708	0.967175	0.97283	0.997837	0.64841	0.883269	0.47998	0.918171	0.029993	0.532399	0.56054	0.865624
chr1_62278704	Zm00001eb017400	0.0004567	0.169133	0.038938	0.498128	0.53776	0.92171	0.81537	0.952638	0.71352	0.971044	0.22216	0.61293	0.90957	0.990979	0.033545	0.544464	0.58804	0.877059
chr1_62278780	Zm00001eb017400	0.86655	0.98154	0.87973	0.982499	0.69483	0.957493	0.48081	0.822351	0.95069	0.995948	0.93395	0.982322	0.9217	0.992367	0.20644	0.778157	0.59893	0.881463
chr1_62278836	Zm00001eb017400	0.0026857	0.25052	0.055236	0.545078	0.61583	0.940847	0.60225	0.878269	0.7875	0.980133	0.19724	0.586119	0.75763	0.972141	0.30392	0.833111	0.66706	0.907319
chr1_62278846	Zm00001eb017400	0.042122	0.530725	0.11658	0.652239	0.93514	0.99298	0.5697	0.864674	0.54598	0.945027	0.31879	0.699212	0.72368	0.967058	0.14866	0.73141	0.91562	0.980883
chr1_6227893	Zm00001eb002180	0.88316	0.984179	0.61989	0.927542	0.81086	0.97682	0.80466	0.949479	0.19355	0.838017	0.613	0.868061	0.079302	0.690309	0.71375	0.955997	0.37919	0.771936
chr1_6227894	Zm00001eb002180	0.98226	0.997723	0.087582	0.610166	0.86041	0.983857	0.56928	0.864488	0.30782	0.886308	0.25158	0.641836	0.87529	0.987101	0.6284	0.937577	0.79587	0.948741
chr1_62278942	Zm00001eb017400	0.1153	0.666335	0.86934	0.980711	0.063819	0.616494	0.048616	0.379195	0.11336	0.785935	0.23397	0.624863	0.05646	0.65179	0.61454	0.93439	0.26574	0.689791
chr1_62279129	Zm00001eb017400	0.005808	0.314645	0.039442	0.499892	0.77657	0.971498	0.90706	0.977772	0.8611	0.987933	0.31011	0.692345	0.90265	0.990227	0.16583	0.746977	0.83885	0.96093
chr1_62279140	Zm00001eb017400	0.010895	0.375927	0.13031	0.668986	0.88834	0.987286	0.82532	0.955545	0.74335	0.974832	0.30968	0.69199	0.89252	0.989057	0.061405	0.613451	0.89764	0.976515
chr1_6227915	Zm00001eb002180	0.40988	0.868739	0.067325	0.57233	0.14912	0.7433	0.30983	0.717933	0.62663	0.958724	0.25142	0.641674	0.97311	0.997529	0.91869	0.989756	0.19513	0.622389
chr1_62279152	Zm00001eb017400	0.0099489	0.366599	0.15229	0.692304	0.78234	0.972383	0.88468	0.971975	0.68928	0.967792	0.16781	0.551312	0.99564	0.99962	0.060703	0.611958	0.68831	0.914673
chr1_62279286	Zm00001eb017400	0.21007	0.760573	0.59368	0.920263	0.066787	0.623314	0.1083	0.507105	0.10184	0.775018	0.23054	0.621426	0.050928	0.640391	0.73827	0.960973	0.3019	0.718671
chr1_62279316	Zm00001eb017400	0.0034246	0.269072	0.017507	0.401209	0.62799	0.943695	0.98131	0.995813	0.85914	0.987735	0.1758	0.561331	0.84252	0.983161	0.040123	0.564293	0.43147	0.802644
chr1_62279452	Zm00001eb017400	0.69264	0.949492	0.90278	0.986162	0.50928	0.914211	0.71722	0.921571	0.52121	0.940152	0.58064	0.853376	0.65954	0.956717	0.15031	0.733021	0.60814	0.885141
chr1_62279460	Zm00001eb017400	0.029547	0.487329	0.32886	0.819514	0.66139	0.950772	0.68978	0.912016	0.49876	0.935635	0.13101	0.500759	0.75518	0.971755	0.0025986	0.309512	0.96966	0.993326
chr1_62279504	Zm00001eb017400	0.0078072	0.342235	0.14543	0.685138	0.86102	0.983857	0.8875	0.972746	0.97278	0.997832	0.22056	0.61128	0.97759	0.997979	0.012418	0.449358	0.95849	0.990821
chr1_62279573	Zm00001eb017400	0.28149	0.807987	0.021454	0.424982	0.66984	0.952528	0.49603	0.830052	0.85638	0.987446	0.37603	0.740489	0.63864	0.952969	0.61236	0.933868	0.98266	0.99624
chr1_62279617	Zm00001eb017400	0.092429	0.634226	0.086597	0.608467	0.82462	0.978907	0.98973	0.997675	0.00037112	0.418041	0.10255	0.453743	0.00042778	0.285598	0.76318	0.965639	0.15427	0.574627
chr1_62279628	Zm00001eb017400	0.02398	0.462783	0.77285	0.963038	0.018593	0.461163	0.54337	0.852813	0.15663	0.816392	0.32392	0.70321	0.41179	0.89836	0.26621	0.814559	0.29731	0.715222
chr1_6227969	Zm00001eb002180	0.33141	0.834406	0.16543	0.705187	0.83267	0.980128	0.83252	0.957609	0.68771	0.967544	0.69261	0.901319	0.54242	0.933498	0.13178	0.714481	0.7315	0.928924
chr1_62279720	Zm00001eb017400	0.065646	0.586742	0.12542	0.663163	0.80359	0.975719	0.26768	0.685066	0.9908	0.999277	0.70994	0.908081	0.96727	0.996942	0.089768	0.661839	0.41432	0.79297
chr1_62279752	Zm00001eb017400	0.29803	0.817354	0.079728	0.596234	0.11275	0.701855	0.49409	0.829065	0.071498	0.738334	0.16961	0.55359	0.093256	0.708733	0.2206	0.787581	0.47811	0.82729
chr1_62279774	Zm00001eb017400	0.026634	0.474764	0.5442	0.905381	0.11411	0.703571	0.30174	0.711933	0.086394	0.758277	0.21733	0.607955	0.64176	0.953581	0.33596	0.847382	0.26312	0.687571
chr1_6227982	Zm00001eb002180	0.24826	0.787448	0.6886	0.944781	0.62188	0.942268	0.22423	0.646608	0.58189	0.951554	0.44172	0.781594	0.53585	0.931929	0.73787	0.960889	0.45892	0.817388
chr1_6228005	Zm00001eb002180	0.82714	0.975087	0.88909	0.983902	0.58093	0.932849	0.5584	0.859572	0.38221	0.908486	0.82104	0.947597	0.23455	0.823687	0.60558	0.932216	0.33557	0.743204
chr1_6228052	Zm00001eb002180	0.067088	0.589658	0.33082	0.820568	0.42598	0.889011	0.0069072	0.183244	0.68136	0.96662	0.060378	0.365163	0.58772	0.943128	0.11239	0.692145	0.033119	0.33846
chr1_6228056	Zm00001eb002180	0.3721	0.853178	0.88948	0.983972	0.69154	0.956869	0.48463	0.824317	0.47473	0.930875	0.5914	0.858273	0.62937	0.95125	0.79538	0.971329	0.95374	0.989781
chr1_6228120	Zm00001eb002180	0.24001	0.78191	0.76599	0.961676	0.9489	0.994555	0.124	0.531141	0.48346	0.932664	0.66861	0.891539	0.78834	0.976401	0.90749	0.988293	0.74782	0.934119
chr1_6228145	Zm00001eb002180	0.21381	0.763336	0.73215	0.954533	0.71517	0.961025	0.08618	0.467873	0.41926	0.918208	0.60667	0.865198	0.64919	0.954914	0.57609	0.925072	0.41543	0.793592
chr1_6228312	Zm00001eb002180	0.67505	0.945588	0.041756	0.507414	0.81793	0.977885	0.37442	0.761758	0.47896	0.931749	0.79251	0.937999	0.47433	0.916629	0.67083	0.947178	0.65248	0.901981
chr1_6228314	Zm00001eb002180	0.38008	0.856613	0.38436	0.846566	0.83243	0.980096	0.94987	0.988384	0.49097	0.934079	0.87914	0.966278	0.20085	0.803412	0.97492	0.996974	0.66322	0.905926
chr1_6228492	Zm00001eb002180	0.14597	0.702515	0.048852	0.528554	0.021423	0.475969	0.71466	0.920703	0.38697	0.90977	0.52102	0.824597	0.79814	0.97767	0.96693	0.995932	0.57691	0.872448
chr1_6228497	Zm00001eb002180	0.39116	0.861186	0.35165	0.831198	0.97068	0.997057	0.40708	0.781824	0.088497	0.760831	0.71284	0.909186	0.37263	0.885268	0.98581	0.998341	0.96732	0.992807
chr1_6228502	Zm00001eb002180	0.5495	0.914696	0.62224	0.928207	0.17956	0.7707	0.32567	0.729402	0.70767	0.970346	0.15452	0.533812	0.50571	0.924791	0.71852	0.956988	0.35752	0.758122
chr1_6228662	Zm00001eb002180	0.84141	0.977447	0.063092	0.563194	0.60888	0.939425	0.91843	0.980686	0.70673	0.970222	0.30201	0.685922	0.94975	0.995233	0.20048	0.774063	0.91995	0.981942
chr1_6228813	Zm00001eb002180	0.063482	0.582188	0.028043	0.457151	0.011715	0.411618	0.8457	0.961358	0.32553	0.891964	0.06931	0.386548	0.99059	0.999177	0.87519	0.983915	0.96453	0.992182
chr1_6228835	Zm00001eb002180	0.8671	0.981619	0.3149	0.811968	0.40812	0.883067	0.51937	0.84143	0.8514	0.987017	0.30916	0.691572	0.84645	0.983651	0.052273	0.593754	0.77921	0.943811
chr1_6228870	Zm00001eb002180	0.88996	0.985235	0.79525	0.967402	0.66024	0.950498	0.093601	0.481744	0.37075	0.905461	0.10714	0.461759	0.26288	0.838653	0.044692	0.576131	0.017804	0.269438
chr1_6229041	Zm00001eb002180	0.81592	0.973216	0.1706	0.710149	0.8848	0.986832	0.038189	0.347612	0.9921	0.999359	0.069712	0.387496	0.8699	0.986508	0.0023734	0.30236	0.22211	0.650113
chr1_6229122	Zm00001eb002180	0.37422	0.854111	0.97758	0.996955	0.67831	0.954213	0.64502	0.895464	0.90114	0.991626	0.93572	0.982819	0.85596	0.984812	0.72449	0.958166	0.73204	0.929122
chr1_6229204	Zm00001eb002180	0.43348	0.877721	0.26146	0.780395	0.28157	0.834222	0.015656	0.24937	0.58772	0.952567	0.00089559	0.0524394	0.68268	0.960652	0.030723	0.53469	0.0038742	0.150995
chr1_6229208	Zm00001eb002180	0.10811	0.656771	0.5662	0.912202	0.87092	0.984992	0.12055	0.526065	0.53786	0.943366	0.19388	0.582412	0.53981	0.932888	0.030315	0.533508	0.39728	0.782959
chr1_6229271	Zm00001eb002180	0.10811	0.656771	0.5662	0.912202	0.87092	0.984992	0.12055	0.526065	0.53786	0.943366	0.19388	0.582412	0.53981	0.932888	0.030315	0.533508	0.39728	0.782959
chr1_6229334	Zm00001eb002180	0.080819	0.615482	0.23225	0.760388	0.7608	0.968835	0.41029	0.783727	0.069719	0.735624	0.17851	0.564691	0.10998	0.728873	0.77002	0.966843	0.13879	0.554437
chr1_6229358	Zm00001eb002180	0.91736	0.98925	0.43122	0.86586	0.50002	0.911634	0.3481	0.744807	0.7659	0.977533	0.72332	0.913228	0.74977	0.970936	0.47165	0.896296	0.58514	0.875849
chr1_6229691	Zm00001eb002180	0.40783	0.867908	0.57288	0.914205	0.92918	0.992275	0.0057246	0.170116	0.15653	0.816333	0.0047313	0.120195	0.45104	0.910108	0.3233	0.84189	0.050524	0.393225
chr1_6229793	Zm00001eb002180	0.34602	0.841538	0.45443	0.87486	0.18078	0.771699	0.32517	0.72905	0.090535	0.763369	0.78814	0.936475	0.30922	0.860576	0.86718	0.982661	0.71061	0.922261
chr1_6230141	Zm00001eb002180	0.8663	0.981486	0.71563	0.950917	0.1166	0.706781	0.083408	0.462544	0.14137	0.806007	0.077952	0.405556	0.65748	0.956327	0.44428	0.88774	0.2476	0.674033
chr1_6230160	Zm00001eb002180	0.44916	0.883408	0.72487	0.952914	0.078131	0.64681	0.12211	0.528371	0.11409	0.786672	0.11022	0.467093	0.64974	0.954995	0.93951	0.992418	0.3156	0.728847
chr1_6230170	Zm00001eb002180	0.45393	0.884941	0.65164	0.935819	0.94827	0.99448	0.15309	0.569683	0.068924	0.734382	0.22538	0.616262	0.16816	0.780501	0.2239	0.789759	0.2703	0.693637
chr1_6230291	Zm00001eb002180	0.30145	0.819244	0.60988	0.92473	0.15969	0.753776	0.10396	0.49994	0.13288	0.799536	0.096596	0.442758	0.7184	0.966271	0.85515	0.980865	0.24723	0.673713
chr1_6230294	Zm00001eb002180	0.14509	0.701541	0.57948	0.916186	0.91247	0.990299	0.14594	0.560579	0.53811	0.943419	0.25071	0.641063	0.68407	0.960885	0.089036	0.660722	0.33142	0.740267
chr1_6230336	Zm00001eb002180	0.68316	0.947338	0.9241	0.989462	0.92918	0.992275	0.25341	0.67282	0.15754	0.816929	0.55928	0.843408	0.035588	0.602977	0.62167	0.935995	0.48593	0.831154
chr1_62660957	Zm00001eb017600	0.21218	0.762062	0.79216	0.966833	0.54902	0.9247	0.97363	0.993976	0.34402	0.897878	0.77258	0.931192	0.23256	0.822554	0.57223	0.924083	0.94202	0.987076
chr1_62661038	Zm00001eb017600	0.72364	0.955973	0.51004	0.894242	0.17818	0.769561	0.06485	0.421812	0.63136	0.959423	0.062351	0.370124	0.21707	0.813698	0.32713	0.843581	0.10095	0.497335
chr1_62661044	Zm00001eb017600	0.69489	0.949991	0.10406	0.635561	0.030215	0.515804	0.96077	0.990987	0.96489	0.997168	0.38878	0.748868	0.81748	0.980069	0.91945	0.98986	0.70301	0.91969
chr1_62661113	Zm00001eb017600	0.4851	0.895286	0.80437	0.969162	0.1602	0.754294	0.96277	0.991469	0.16526	0.821748	0.80022	0.940668	0.22777	0.819973	0.75103	0.963454	0.473	0.824722
chr1_62661220	Zm00001eb017600	0.19505	0.748553	0.044924	0.517149	0.33103	0.854966	0.79867	0.947698	0.59589	0.953896	0.7915	0.937648	0.93206	0.993478	0.49592	0.90363	0.66211	0.905516
chr1_62661264	Zm00001eb017600	0.56588	0.919316	0.99019	0.99866	0.76205	0.969057	0.11551	0.51848	0.66414	0.964168	0.23968	0.630452	0.67035	0.95859	0.72548	0.958369	0.20246	0.630122
chr1_62661305	Zm00001eb017600	0.92465	0.990291	0.12721	0.665245	0.0067172	0.356331	0.32055	0.725723	0.21234	0.84793	0.30421	0.687671	0.65673	0.956185	0.79408	0.971093	0.14142	0.557856
chr1_62661310	Zm00001eb017600	0.92465	0.990291	0.12721	0.665245	0.0062421	0.349047	0.33828	0.738226	0.19228	0.83725	0.26872	0.657564	0.60183	0.945955	0.8107	0.973843	0.13792	0.553235
chr1_62661318	Zm00001eb017600	0.75513	0.962232	0.011528	0.35525	0.069768	0.629873	0.27145	0.688159	0.11655	0.788122	0.88493	0.968084	0.37435	0.885866	0.96054	0.995127	0.59703	0.880675
chr1_62661344	Zm00001eb017600	0.71205	0.95358	0.24452	0.769079	0.075079	0.640934	0.30737	0.716126	0.96902	0.997518	0.54048	0.834282	0.61976	0.949551	0.1717	0.752025	0.83849	0.960835
chr1_62661408	Zm00001eb017600	0.97276	0.996494	0.008163	0.320696	0.15455	0.748866	0.87206	0.968538	0.44872	0.925105	0.70645	0.906737	0.72103	0.966629	0.73897	0.961116	0.72189	0.925768
chr1_62661444	Zm00001eb017600	0.64877	0.939557	0.61055	0.924918	0.43367	0.891554	0.29289	0.705367	0.59223	0.953301	0.69878	0.903771	0.87332	0.986862	0.63157	0.938299	0.45359	0.81457
chr1_62661458	Zm00001eb017600	0.48769	0.896174	0.56192	0.910917	0.034552	0.532247	0.8388	0.959384	0.99026	0.999243	0.99805	0.999489	0.59286	0.944135	0.42455	0.881145	0.92561	0.983336
chr1_62661465	Zm00001eb017600	0.4316	0.877038	0.0073505	0.310527	0.030871	0.518447	0.43148	0.795859	0.64748	0.961743	0.7583	0.926069	0.9539	0.995657	0.59091	0.928744	0.82733	0.957777
chr1_62661478	Zm00001eb017600	0.028049	0.480954	0.045028	0.517439	0.0094359	0.389124	0.84975	0.962457	0.69258	0.968264	0.58764	0.856595	0.25197	0.832946	0.037775	0.557499	0.60357	0.883288
chr1_62661490	Zm00001eb017600	0.89997	0.986703	0.02236	0.429985	0.17829	0.769671	0.44862	0.805296	0.054746	0.710217	0.17581	0.561345	0.19544	0.799881	0.6579	0.944282	0.25377	0.679482
chr1_62661509	Zm00001eb017600	0.76161	0.963421	0.75176	0.958706	0.33286	0.855609	0.47177	0.817646	0.11111	0.783818	0.92742	0.980534	0.78654	0.976145	0.74659	0.962586	0.86255	0.967253
chr1_62661524	Zm00001eb017600	0.69632	0.950281	0.34331	0.827075	0.1346	0.728027	0.2904	0.703408	0.88706	0.990378	0.18481	0.572315	0.27242	0.843426	0.88696	0.985632	0.18693	0.613412
chr1_62661553	Zm00001eb017600	0.70132	0.951305	0.049825	0.531207	0.01496	0.437525	0.31612	0.722518	0.66325	0.964061	0.15995	0.541133	0.47042	0.91556	0.70901	0.955037	0.4239	0.79839
chr1_62661560	Zm00001eb017600	0.76217	0.963523	0.6741	0.941322	0.72417	0.962629	0.19242	0.614803	0.74283	0.974756	0.33601	0.712339	0.29123	0.852505	0.40037	0.872692	0.50557	0.840691
chr1_62661567	Zm00001eb017600	0.14605	0.702614	0.55785	0.909674	0.09199	0.671137	0.32699	0.730348	0.37293	0.905964	0.07284	0.394406	0.56891	0.939221	0.54089	0.916127	0.082903	0.466168
chr1_62661678	Zm00001eb017600	0.97989	0.997427	0.17363	0.712857	0.46456	0.901165	0.86377	0.966293	0.18031	0.830487	0.41943	0.768326	0.7767	0.974794	0.32335	0.84191	0.7425	0.932421
chr1_62661718	Zm00001eb017600	0.7684	0.964643	0.4371	0.868242	0.025713	0.497059	0.54331	0.85279	0.7522	0.975885	0.58322	0.854552	0.32166	0.865772	0.20121	0.774561	0.56226	0.866314
chr1_62661819	Zm00001eb017600	0.032179	0.497728	0.19123	0.728408	0.92967	0.992341	0.79058	0.945202	0.31084	0.88726	0.53677	0.832465	0.37032	0.884429	0.45339	0.890742	0.63074	0.893784
chr1_62661869	Zm00001eb017600	0.68197	0.947074	0.24959	0.772523	0.009818	0.393275	0.55562	0.858321	0.95162	0.996041	0.7184	0.911331	0.32879	0.868655	0.91066	0.988713	0.90405	0.978071
chr1_62661903	Zm00001eb017600	0.85497	0.97968	0.16577	0.705492	0.022392	0.480955	0.91713	0.980345	0.31066	0.887203	0.37331	0.738636	0.077829	0.688158	0.87118	0.983277	0.79778	0.949272
chr1_62661959	Zm00001eb017600	0.67927	0.946541	0.32509	0.817503	0.73527	0.964525	0.73335	0.926996	0.39759	0.912507	0.54976	0.838894	0.88391	0.988088	0.25642	0.809183	0.81638	0.95464
chr1_62662052	Zm00001eb017600	0.98683	0.998314	0.21176	0.745026	0.020307	0.4708	0.25876	0.677478	0.21247	0.847986	0.13343	0.504289	0.84085	0.982937	0.68846	0.950879	0.066076	0.431559
chr1_62662082	Zm00001eb017600	0.5825	0.923705	0.80814	0.969881	0.98491	0.998434	0.01892	0.267726	0.16635	0.822453	0.33733	0.713297	0.11413	0.7334	0.41787	0.878845	0.49085	0.833639
chr1_62662089	Zm00001eb017600	0.98648	0.99827	0.18869	0.72613	0.01929	0.465246	0.23588	0.657331	0.41149	0.9162	0.29188	0.677572	0.92958	0.993228	0.61609	0.93476	0.1044	0.503177
chr1_62662098	Zm00001eb017600	0.077108	0.608774	0.6257	0.929109	0.91516	0.99066	0.34151	0.74039	0.5434	0.944511	0.2236	0.614437	0.29535	0.854351	0.83761	0.978237	0.43792	0.806135
chr1_62662111	Zm00001eb017600	0.14826	0.704959	0.60597	0.923609	0.1784	0.769784	0.53715	0.849902	0.81922	0.983621	0.80043	0.940736	0.3953	0.892811	0.17255	0.752779	0.25918	0.684223
chr1_62662131	Zm00001eb017600	0.23456	0.778151	0.62926	0.930011	0.28752	0.83695	0.86243	0.965969	0.88066	0.989795	0.2756	0.663673	0.57467	0.940416	0.22872	0.792782	0.70967	0.921938
chr1_62662132	Zm00001eb017600	0.19892	0.751802	0.32654	0.818286	0.048612	0.577047	0.13375	0.54467	0.23437	0.858446	0.28964	0.67569	0.84007	0.982853	0.82334	0.975901	0.14331	0.560319
chr1_62662137	Zm00001eb017600	0.22923	0.774402	0.30143	0.8045	0.044244	0.564315	0.11089	0.511256	0.24168	0.861569	0.26374	0.653078	0.84726	0.983758	0.84734	0.979751	0.1434	0.560431
chr1_62662140	Zm00001eb017600	0.80183	0.970802	0.60842	0.92432	0.084344	0.658148	0.54557	0.853829	0.39143	0.910849	0.68784	0.899363	0.99448	0.999516	0.67054	0.947113	0.34684	0.75095
chr1_62662173	Zm00001eb017600	0.85019	0.978979	0.4463	0.871772	0.19237	0.780638	0.30883	0.717226	0.33309	0.894377	0.091115	0.432236	0.15537	0.770174	0.21892	0.786508	0.24322	0.670066
chr1_62662232	Zm00001eb017600	0.62779	0.934598	0.13033	0.669007	0.86487	0.984208	0.58119	0.869619	0.04228	0.685203	0.21154	0.601929	0.055558	0.649928	0.78258	0.969183	0.67013	0.908435
chr1_62662339	Zm00001eb017600	0.024582	0.465433	0.14348	0.683162	0.080744	0.651747	0.90385	0.977012	0.81849	0.983531	0.50728	0.817493	0.65138	0.95526	0.37714	0.863937	0.55371	0.862698
chr1_62662361	Zm00001eb017600	0.30885	0.823215	0.80939	0.970106	0.25006	0.818416	0.34597	0.743377	0.061163	0.722168	0.31318	0.694774	0.43499	0.905572	0.3872	0.867807	0.10298	0.500806
chr1_62662803	Zm00001eb017600	0.090245	0.630867	0.92095	0.989016	0.97637	0.997661	0.5157	0.839656	0.52227	0.940342	0.034582	0.289445	0.25948	0.836874	0.54713	0.917607	0.13389	0.547652
chr1_62662848	Zm00001eb017600	0.79486	0.969552	0.10112	0.631257	0.14091	0.73493	0.34477	0.742578	0.58604	0.952297	0.027493	0.262664	0.376	0.886447	0.013886	0.459837	0.16526	0.588327
chr1_62662903	Zm00001eb017600	0.023093	0.458521	0.02757	0.455145	0.013458	0.426266	0.79971	0.948016	0.25299	0.866087	0.81246	0.94478	0.21596	0.813017	0.20955	0.780302	0.42778	0.800599
chr1_62662966	Zm00001eb017600	0.1731	0.729128	0.84465	0.976496	0.55238	0.925601	0.12739	0.535949	0.26179	0.869629	0.0049163	0.122329	0.31169	0.861661	0.50643	0.906705	0.043049	0.37191
chr1_62663091	Zm00001eb017600	0.22776	0.773366	0.98015	0.99731	0.7592	0.96856	0.42019	0.789473	0.31417	0.888243	0.014844	0.201196	0.40456	0.895945	0.39037	0.869036	0.096089	0.489148
chr1_62663222	Zm00001eb017600	0.36574	0.850462	0.23783	0.764487	0.22821	0.805638	0.8938	0.974415	0.65076	0.962236	0.62369	0.87273	0.8053	0.978481	0.47654	0.897704	0.54831	0.860303
chr1_62663280	Zm00001eb017600	0.038385	0.519135	0.040524	0.503428	0.012696	0.420136	0.74461	0.930718	0.23412	0.858373	0.85072	0.957315	0.19639	0.800425	0.16424	0.745696	0.4278	0.800608
chr1_62663293	NA	NA	NA	NA	NA	0.31838	0.849874	0.071324	0.436679	0.64409	0.961273	0.30222	0.686103	0.72258	0.966871	0.92754	0.990937	0.033503	0.339904
chr1_62663336	Zm00001eb017600	0.80709	0.971725	0.51424	0.895637	0.60777	0.939173	0.84862	0.962155	0.29779	0.882853	0.1368	0.50928	0.36386	0.882023	0.56558	0.922438	0.18315	0.609205
chr1_62663346	Zm00001eb017600	0.80709	0.971725	0.51424	0.895637	0.60777	0.939173	0.84862	0.962155	0.29779	0.882853	0.1368	0.50928	0.36386	0.882023	0.56558	0.922438	0.18315	0.609205
chr1_62663360	Zm00001eb017600	0.6697	0.944338	0.54587	0.90591	0.66612	0.951712	0.86533	0.966701	0.36447	0.903799	0.15216	0.530597	0.50868	0.925542	0.61979	0.935593	0.24724	0.673723
chr1_62663365	Zm00001eb017600	0.6697	0.944338	0.54587	0.90591	0.66612	0.951712	0.86533	0.966701	0.36447	0.903799	0.15216	0.530597	0.50868	0.925542	0.61979	0.935593	0.24724	0.673723
chr1_62663369	Zm00001eb017600	0.85623	0.979901	0.19153	0.728665	0.29652	0.840991	0.35309	0.748077	0.13978	0.804853	0.007012	0.144292	0.20981	0.809321	0.078537	0.644426	0.15711	0.578161
chr1_62663372	Zm00001eb017600	0.14768	0.704327	0.71483	0.95073	0.86089	0.983857	0.49628	0.830185	0.4929	0.934443	0.63002	0.875492	0.56297	0.937937	0.42965	0.882862	0.98578	0.996934
chr1_62663512	Zm00001eb017600	0.49565	0.898697	0.40184	0.854212	0.0055247	0.336284	0.75262	0.93331	0.80019	0.98162	0.77971	0.933711	0.75656	0.971965	0.0084499	0.412775	0.85425	0.96508
chr1_62663536	Zm00001eb017600	0.64729	0.939222	0.11403	0.649097	0.032854	0.525924	0.35178	0.747221	0.26742	0.871766	0.37139	0.737346	0.54109	0.933196	0.050324	0.589404	0.80061	0.95011
chr1_62663695	Zm00001eb017600	0.59708	0.926953	0.22012	0.751407	0.59746	0.936729	0.84507	0.961198	0.53731	0.943246	0.042747	0.31636	0.42073	0.901148	0.014743	0.466007	0.44615	0.810642
chr1_62663723	Zm00001eb017600	0.034353	0.50576	0.042328	0.509272	0.010712	0.402279	0.79258	0.945809	0.20855	0.845912	0.92028	0.978469	0.18355	0.791696	0.15874	0.740896	0.47049	0.823402
chr1_62663746	Zm00001eb017600	0.27184	0.802278	0.66859	0.93999	0.60404	0.938258	0.47363	0.818617	0.47205	0.930285	0.37025	0.736603	0.57164	0.939807	0.48826	0.901313	0.093595	0.485786
chr1_62663750	Zm00001eb017600	0.14996	0.706769	0.70265	0.948038	0.82586	0.979106	0.48977	0.826911	0.50387	0.936612	0.65659	0.886647	0.58019	0.941532	0.51171	0.908144	0.92509	0.983205
chr1_62663752	Zm00001eb017600	0.91908	0.989517	0.37438	0.842052	0.67284	0.953179	0.48764	0.825796	0.59287	0.95342	0.015353	0.204217	0.24607	0.829703	0.015042	0.468001	0.17819	0.603552
chr1_62663765	Zm00001eb017600	0.11993	0.672226	0.13804	0.677006	0.098934	0.681993	0.50299	0.833545	0.97649	0.998129	0.12905	0.497687	0.8513	0.984233	0.050957	0.590994	0.32672	0.736922
chr1_62663846	Zm00001eb017600	0.35517	0.845731	0.91425	0.987965	0.71639	0.961269	0.0087647	0.200907	0.49166	0.934246	0.0054057	0.12795	0.2848	0.849526	0.61819	0.935247	0.0023134	0.124721
chr1_62663872	Zm00001eb017600	0.54416	0.913253	0.8574	0.978706	0.50873	0.914083	0.77045	0.939027	0.30624	0.885895	0.57283	0.84971	0.43625	0.905957	0.89997	0.987258	0.23423	0.661766
chr1_62664002	Zm00001eb017600	0.74168	0.959674	0.92921	0.990255	0.64197	0.94661	0.43218	0.796266	0.45973	0.927593	0.3051	0.688357	0.61724	0.949059	0.5913	0.928845	0.13913	0.554822
chr1_62664183	Zm00001eb017600	0.92744	0.990703	0.58347	0.917328	0.76559	0.969665	0.38884	0.770745	0.33272	0.894285	0.17726	0.563146	0.62867	0.951135	0.53328	0.914048	0.13985	0.555799
chr1_62664280	Zm00001eb017600	0.58974	0.925542	0.37198	0.840991	0.69179	0.956909	0.92942	0.983394	0.40374	0.914175	0.95248	0.987412	0.37838	0.887277	0.49023	0.901934	0.55945	0.865183
chr1_62664441	Zm00001eb017600	0.12822	0.682259	0.18953	0.726904	0.94714	0.994355	0.36411	0.755147	NA	NA	0.93015	0.98134	0.60553	0.946751	NA	NA	0.85419	0.965064
chr1_62664633	Zm00001eb017600	0.13827	0.693928	0.42336	0.86273	0.59088	0.93518	0.19126	0.613573	0.56962	0.949401	0.36011	0.729581	0.4453	0.90841	0.86732	0.982688	0.58358	0.875227
chr1_62664648	Zm00001eb017600	0.12822	0.682259	0.18953	0.726904	0.94714	0.994355	0.36411	0.755147	NA	NA	0.93015	0.98134	0.60553	0.946751	NA	NA	0.85419	0.965064
chr1_62664687	Zm00001eb017600	0.12822	0.682259	0.18953	0.726904	0.94714	0.994355	0.36411	0.755147	NA	NA	0.93015	0.98134	0.60553	0.946751	NA	NA	0.85419	0.965064
chr1_62664712	Zm00001eb017600	0.26402	0.797491	0.16067	0.700559	0.31201	0.84713	0.5195	0.841489	0.8875	0.990414	0.53982	0.833943	0.8715	0.986691	0.3936	0.870221	0.2275	0.655371
chr1_62664722	Zm00001eb017600	0.096149	0.639615	0.31126	0.810027	0.13279	0.725972	0.25759	0.676427	0.99809	0.99984	0.3283	0.706538	0.87766	0.987398	0.19391	0.769289	0.066527	0.432496
chr1_62664741	Zm00001eb017600	0.37549	0.854629	0.039001	0.49837	0.197	0.784191	0.077398	0.450099	0.70715	0.970274	0.011491	0.179878	0.5335	0.931405	0.016691	0.477195	0.031335	0.331839
chr1_62664754	Zm00001eb017600	0.046811	0.543698	0.024631	0.441654	0.0092519	0.387171	0.96135	0.991117	0.19104	0.836557	0.86767	0.962661	0.17234	0.783772	0.066909	0.623946	0.60679	0.884592
chr1_62664760	Zm00001eb017600	0.33228	0.834837	0.055221	0.545029	0.21618	0.797894	0.10272	0.497821	0.77638	0.978778	0.017426	0.215837	0.50391	0.924309	0.025169	0.517624	0.035509	0.347082
chr1_62664783	Zm00001eb017600	0.14187	0.697946	0.29501	0.800724	0.17211	0.765003	0.53783	0.850202	0.84202	0.986057	0.52411	0.826144	0.80464	0.9784	0.4153	0.877964	0.22782	0.655688
chr1_62664800	Zm00001eb017600	0.19987	0.752568	0.71509	0.950796	0.32507	0.852595	0.57806	0.868282	0.47463	0.930857	0.53504	0.831609	0.56335	0.938033	0.50383	0.90601	0.22559	0.653525
chr1_62665003	Zm00001eb017600	0.21829	0.766724	0.86344	0.979765	0.50087	0.911895	0.055442	0.397946	0.66774	0.964695	0.52707	0.827622	0.94879	0.995127	0.53525	0.914587	0.050594	0.393405
chr1_62665032	Zm00001eb017600	0.36424	0.849793	0.064374	0.566034	0.18023	0.771257	0.30134	0.711632	0.76957	0.977934	0.013754	0.194599	0.69334	0.962336	0.0016057	0.273535	0.1847	0.610931
chr1_62665058	Zm00001eb017600	0.23012	0.775009	0.83288	0.974467	0.37899	0.873009	0.088798	0.4729	0.51416	0.938738	0.47716	0.80165	0.67675	0.959657	0.88569	0.985438	0.068721	0.437334
chr1_62665084	Zm00001eb017600	0.084661	0.621705	0.72242	0.952397	0.88088	0.986305	0.55486	0.857989	0.21291	0.848242	0.66799	0.891304	0.66786	0.95813	0.83273	0.977449	0.68233	0.912649
chr1_62665193	Zm00001eb017600	0.60338	0.928427	0.77356	0.963186	0.47451	0.90417	0.2366	0.658003	0.62919	0.959106	0.44347	0.78261	0.98213	0.998356	0.37351	0.862539	0.37885	0.771717
chr1_62665374	Zm00001eb017600	0.06863	0.592616	0.27031	0.786029	0.22794	0.805461	0.73969	0.92908	0.61628	0.957157	0.37574	0.740282	0.61364	0.948365	0.16662	0.747674	0.42978	0.801726
chr1_63290765	Zm00001eb017810	0.3975	0.863792	0.56615	0.912195	0.21051	0.793989	0.36613	0.756495	0.46717	0.929245	0.56133	0.844277	0.84309	0.983237	0.22613	0.791112	0.18668	0.613136
chr1_63290787	Zm00001eb017810	0.3975	0.863792	0.56615	0.912195	0.21051	0.793989	0.36613	0.756495	0.46717	0.929245	0.56133	0.844277	0.84309	0.983237	0.22613	0.791112	0.18668	0.613136
chr1_63290837	Zm00001eb017810	0.2453	0.785514	0.78127	0.9647	0.6774	0.95403	0.094439	0.483212	0.78706	0.980086	0.015155	0.203048	0.80655	0.978656	0.26536	0.814045	0.025546	0.307731
chr1_63291044	Zm00001eb017810	0.65989	0.94212	0.32367	0.816708	0.95538	0.995265	0.50518	0.834633	0.11918	0.788881	0.85037	0.957207	0.07726	0.687201	0.85294	0.980527	0.78993	0.947009
chr1_63291050	Zm00001eb017810	0.70033	0.951085	0.74679	0.957675	0.14268	0.736818	0.70509	0.917337	0.26327	0.870198	0.55426	0.84102	0.65346	0.955617	0.80402	0.972787	0.95952	0.991061
chr1_63291067	Zm00001eb017810	0.16199	0.718808	0.82382	0.97276	0.48041	0.9059	0.17005	0.590173	0.54765	0.94536	0.16343	0.545688	0.4201	0.900959	0.26549	0.814121	0.11235	0.51602
chr1_63291078	Zm00001eb017810	0.16199	0.718808	0.82382	0.97276	0.48041	0.9059	0.17005	0.590173	0.54765	0.94536	0.16343	0.545688	0.4201	0.900959	0.26549	0.814121	0.11235	0.51602
chr1_63291201	Zm00001eb017810	0.74827	0.96093	0.31966	0.814647	0.81266	0.977073	0.76014	0.93576	0.094213	0.767365	0.77685	0.932713	0.069098	0.674448	0.75156	0.963561	0.53678	0.855129
chr1_63291227	Zm00001eb017810	0.41347	0.870163	0.63436	0.93134	0.23376	0.809042	0.39715	0.775815	0.60212	0.954922	0.61078	0.867036	0.93661	0.99393	0.19227	0.768114	0.19832	0.625784
chr1_63291241	Zm00001eb017810	0.77206	0.965373	0.24444	0.769031	0.86213	0.983857	0.88298	0.971501	0.095873	0.76894	0.59002	0.857672	0.055831	0.650489	0.94723	0.993371	0.42995	0.80183
chr1_63291603	Zm00001eb017810	0.62815	0.934693	0.69963	0.947354	0.22693	0.804806	0.40395	0.779953	0.22869	0.855929	0.48921	0.807936	0.53169	0.93099	0.17813	0.757226	0.11829	0.525224
chr1_63291656	Zm00001eb017810	0.11438	0.665105	0.9473	0.992929	0.55574	0.926479	0.31714	0.723266	0.7744	0.978529	0.33296	0.710094	0.44445	0.908146	0.47036	0.895924	0.32577	0.736255
chr1_63291738	Zm00001eb017810	0.21606	0.765034	0.22121	0.752226	0.43989	0.893511	0.66153	0.901663	0.21461	0.849054	0.34124	0.716079	0.38809	0.890457	0.055555	0.600979	0.12138	0.529808
chr1_63291739	Zm00001eb017810	0.26296	0.796841	0.8437	0.976323	0.67912	0.954354	0.18261	0.604334	0.79345	0.980841	0.37816	0.741936	0.78591	0.976059	0.40848	0.875521	0.17414	0.598854
chr1_63291765	Zm00001eb017810	0.3739	0.85396	0.32046	0.815059	0.25671	0.821888	0.45538	0.808979	0.24293	0.862115	0.92706	0.980436	0.41011	0.89778	0.29435	0.828485	0.72551	0.926923
chr1_63291865	Zm00001eb017810	0.4609	0.887447	0.11142	0.645655	0.97985	0.997952	0.6446	0.895289	0.16778	0.823405	0.74098	0.919718	0.10987	0.728731	0.66293	0.945432	0.67988	0.911897
chr1_63291884	Zm00001eb017810	0.22077	0.768339	0.3675	0.838842	0.19004	0.778859	0.58858	0.872743	0.27647	0.875315	0.95807	0.988947	0.56569	0.938566	0.35792	0.856327	0.25803	0.683266
chr1_63292111	Zm00001eb017810	0.91776	0.989308	0.77845	0.96414	0.27609	0.831725	0.44835	0.805149	0.3984	0.912716	0.47932	0.802601	0.82596	0.981134	0.37931	0.864774	0.14721	0.565488
chr1_63292125	Zm00001eb017810	0.91776	0.989308	0.77845	0.96414	0.27609	0.831725	0.44835	0.805149	0.3984	0.912716	0.47932	0.802601	0.82596	0.981134	0.37931	0.864774	0.14721	0.565488
chr1_63292405	Zm00001eb017810	0.65576	0.941181	0.78576	0.965601	0.39886	0.879982	0.8578	0.964664	0.010111	0.56896	0.78475	0.935287	0.0089914	0.485618	0.80575	0.973023	0.70902	0.921735
chr1_63292654	Zm00001eb017810	0.8093	0.972092	0.4227	0.862458	0.26313	0.825259	0.85817	0.964776	0.021142	0.621174	0.89635	0.971532	0.020948	0.549361	0.96091	0.995173	0.72016	0.925315
chr1_63292677	Zm00001eb017810	0.86474	0.981251	0.30346	0.805661	0.18052	0.771495	0.73074	0.926183	0.021872	0.624091	0.92683	0.980376	0.027969	0.577535	0.84028	0.978653	0.78	0.944035
chr1_63292758	Zm00001eb017810	0.63249	0.935788	0.4443	0.871007	0.057315	0.600705	0.15204	0.568334	0.022669	0.626981	0.13338	0.504219	0.02664	0.572515	0.56711	0.922787	0.097876	0.492212
chr1_63292770	Zm00001eb017810	0.9016	0.986966	0.63893	0.932484	0.84286	0.981632	0.62528	0.88774	0.87178	0.988929	0.63517	0.877714	0.7668	0.973445	0.63593	0.939266	0.74773	0.934086
chr1_63292908	Zm00001eb017810	0.21619	0.765131	0.79224	0.966847	0.72472	0.962703	0.98295	0.996171	0.10794	0.780757	0.67777	0.89534	0.17636	0.786779	0.64325	0.940959	0.69275	0.916218
chr1_63292968	Zm00001eb017810	0.83894	0.977054	0.44472	0.871178	0.7392	0.965188	0.53574	0.849231	0.89829	0.991363	0.51938	0.823753	0.57774	0.941024	0.66406	0.945692	0.86082	0.966804
chr1_63292987	Zm00001eb017810	0.9429	0.992863	0.48518	0.886079	0.7185	0.961627	0.032466	0.327296	0.70392	0.969844	0.014489	0.199113	0.51746	0.927775	0.28384	0.823289	0.04136	0.366634
chr1_63293009	Zm00001eb017810	0.9514	0.993855	0.97888	0.997132	0.40987	0.883601	0.042687	0.361003	0.19423	0.8384	0.091918	0.433812	0.17735	0.787562	0.93263	0.991585	0.025202	0.306186
chr1_63293020	Zm00001eb017810	0.58142	0.92341	0.49345	0.888726	0.11785	0.708378	0.39485	0.774452	0.06449	0.727606	0.2784	0.666055	0.052991	0.644544	0.63865	0.939931	0.21692	0.64498
chr1_63293050	Zm00001eb017810	0.15262	0.709349	0.93783	0.991558	0.99831	0.999839	0.1875	0.609583	0.79026	0.980459	0.10804	0.463308	0.7173	0.966101	0.60241	0.93144	0.11934	0.52677
chr1_63293153	Zm00001eb017810	0.9563	0.994527	0.34611	0.828484	0.92228	0.991439	0.60509	0.87945	0.20525	0.844248	0.16785	0.551366	0.17436	0.785361	0.482	0.899391	0.16715	0.590584
chr1_63293267	Zm00001eb017810	0.15445	0.711269	0.5403	0.904139	0.78991	0.973649	0.1609	0.579318	0.35251	0.900361	0.030222	0.273392	0.64655	0.954408	0.36387	0.858797	0.14669	0.564797
chr1_63293300	Zm00001eb017810	0.37712	0.855346	0.65291	0.936135	0.44423	0.894936	0.57826	0.868375	0.10856	0.781399	0.5392	0.833631	0.22079	0.815901	0.30342	0.832855	0.27114	0.694341
chr1_63293331	Zm00001eb017810	0.25839	0.793881	0.52162	0.898081	0.37813	0.872718	0.57861	0.86851	0.11982	0.78948	0.54997	0.838995	0.25427	0.834157	0.24735	0.803929	0.31268	0.726741
chr1_63293395	NA	NA	NA	NA	NA	0.28604	0.83627	0.38537	0.768584	0.89129	0.990796	0.2066	0.59656	0.51357	0.926796	0.79557	0.971361	0.12973	0.541988
chr1_63293632	Zm00001eb017810	0.32477	0.831286	0.37811	0.843784	0.9975	0.999755	0.33679	0.73718	0.8056	0.982155	0.079594	0.409084	0.56154	0.937633	0.22305	0.789205	0.15322	0.573244
chr1_63293646	Zm00001eb017810	0.65053	0.939967	0.28224	0.793295	0.88165	0.986417	0.13859	0.551267	0.85023	0.986887	0.02283	0.242627	0.78632	0.97611	0.24223	0.800861	0.044702	0.376912
chr1_63293697	Zm00001eb017810	0.28441	0.809681	0.30444	0.806203	0.74095	0.965512	0.37107	0.759627	0.51498	0.938894	0.49896	0.813136	0.95852	0.99608	0.22336	0.789392	0.28491	0.705457
chr1_63293703	Zm00001eb017810	0.26731	0.799496	0.31561	0.812341	0.049243	0.578799	0.14197	0.555725	0.091342	0.764307	0.075604	0.400416	0.090057	0.704495	0.21526	0.783996	0.081207	0.462917
chr1_63293801	Zm00001eb017810	0.92758	0.990713	0.28898	0.797306	0.52297	0.917881	0.68667	0.910929	0.12386	0.792945	0.12737	0.495072	0.089952	0.704322	0.63531	0.939132	0.10833	0.509607
chr1_63293951	Zm00001eb017810	0.34513	0.841123	0.47105	0.881006	0.94197	0.993757	0.21523	0.637918	0.83489	0.985278	0.032244	0.280919	0.75786	0.972176	0.19977	0.773568	0.072151	0.444583
chr1_63294031	Zm00001eb017810	0.86023	0.980534	0.36759	0.838892	0.72116	0.962102	0.42687	0.79322	0.065432	0.729182	0.04385	0.319753	0.069127	0.6745	0.52265	0.911145	0.038618	0.357712
chr1_63294038	Zm00001eb017810	0.58919	0.92542	0.76563	0.961597	0.8971	0.988419	0.83964	0.959613	0.072937	0.740416	0.73989	0.919343	0.16997	0.781968	0.40038	0.872694	0.42603	0.799612
chr1_63294108	Zm00001eb017810	0.92283	0.990054	0.76301	0.961051	0.97818	0.997831	0.61431	0.883288	0.075132	0.74351	0.10691	0.46135	0.096676	0.712796	0.95596	0.994533	0.090352	0.479874
chr1_63294168	Zm00001eb017810	0.25254	0.790149	0.57225	0.914021	0.7442	0.966075	0.31104	0.718831	0.86638	0.988426	0.037225	0.298577	0.45402	0.911016	0.091902	0.665025	0.078098	0.456764
chr1_63294173	Zm00001eb017810	0.24365	0.784389	0.89038	0.984121	0.52713	0.91895	0.81767	0.953315	0.31624	0.88895	0.50425	0.815895	0.30372	0.858171	0.51139	0.908076	0.43973	0.807141
chr1_63294213	Zm00001eb017810	0.47859	0.893218	0.96541	0.995251	0.95458	0.995167	0.92873	0.983224	0.54464	0.944762	0.57343	0.849983	0.83868	0.982683	0.39813	0.871874	0.97068	0.993571
chr1_63294230	Zm00001eb017810	0.045432	0.539878	0.94265	0.992265	0.13947	0.733379	0.132	0.542252	0.12823	0.795924	0.079482	0.408842	0.12317	0.742516	0.43501	0.884659	0.045055	0.377961
chr1_63294304	Zm00001eb017810	0.47859	0.893218	0.96541	0.995251	0.95458	0.995167	0.92873	0.983224	0.54464	0.944762	0.57343	0.849983	0.83868	0.982683	0.39813	0.871874	0.97068	0.993571
chr1_63294318	Zm00001eb017810	0.47859	0.893218	0.96541	0.995251	0.95458	0.995167	0.92873	0.983224	0.54464	0.944762	0.57343	0.849983	0.83868	0.982683	0.39813	0.871874	0.97068	0.993571
chr1_63294332	Zm00001eb017810	0.034951	0.507975	0.83783	0.975318	0.14821	0.742424	0.11466	0.517149	0.10101	0.774191	0.065427	0.377466	0.12872	0.746848	0.3525	0.854081	0.032504	0.336141
chr1_63294367	Zm00001eb017810	0.55639	0.916699	0.80896	0.97003	0.27516	0.831248	0.31714	0.723266	0.19239	0.83732	0.66228	0.889005	0.41309	0.898764	0.56593	0.922515	0.83248	0.959195
chr1_63294412	Zm00001eb017810	0.046016	0.54151	0.87328	0.981412	0.14155	0.73563	0.11345	0.515216	0.10611	0.779052	0.062528	0.370556	0.13005	0.748053	0.39767	0.871695	0.029929	0.32633
chr1_63294445	Zm00001eb017810	0.31047	0.824026	0.85343	0.977983	0.10633	0.693023	0.20807	0.630786	0.52012	0.939971	0.31189	0.693754	0.7157	0.965811	0.72225	0.957764	0.49427	0.835302
chr1_63294478	Zm00001eb017810	0.87373	0.982695	0.85371	0.978036	0.21973	0.800275	0.50359	0.833857	0.23944	0.860468	0.93706	0.983198	0.48256	0.918813	0.41581	0.8781	0.81044	0.95296
chr1_63294569	Zm00001eb017810	0.034695	0.50711	0.92075	0.988981	0.16573	0.759429	0.1317	0.541919	0.24898	0.864378	0.11298	0.471801	0.20462	0.805944	0.56959	0.923406	0.061672	0.421349
chr1_63294587	Zm00001eb017810	0.32444	0.831114	0.93969	0.991819	0.825	0.978962	0.75624	0.934495	0.34624	0.898605	0.50571	0.816674	0.60115	0.945838	0.49045	0.902003	0.78945	0.946864
chr1_63294588	Zm00001eb017810	0.65474	0.940939	0.83329	0.974526	0.30683	0.844867	0.38873	0.770669	0.13771	0.803295	0.84374	0.955044	0.32046	0.865287	0.50357	0.905932	0.99364	0.998612
chr1_63294653	Zm00001eb017810	0.045432	0.539878	0.94265	0.992265	0.13947	0.733379	0.132	0.542252	0.12823	0.795924	0.079482	0.408842	0.12317	0.742516	0.43501	0.884659	0.045055	0.377961
chr1_63294713	Zm00001eb017810	0.25945	0.794538	0.48497	0.886003	0.98909	0.998856	0.17478	0.595564	0.70412	0.969864	0.042408	0.315289	0.78092	0.975384	0.34549	0.851203	0.074748	0.450033
chr1_63294932	Zm00001eb017810	0.61698	0.931857	0.99436	0.999258	0.95519	0.99524	0.96434	0.991825	0.57746	0.950763	0.66998	0.892129	0.83445	0.982154	0.42039	0.879776	0.92136	0.982293
chr1_63294974	Zm00001eb017810	0.88783	0.984902	0.7383	0.955789	0.88594	0.986997	0.77381	0.940045	0.076436	0.745438	0.86322	0.961281	0.18883	0.795436	0.40973	0.875946	0.6334	0.894793
chr1_63295004	Zm00001eb017810	0.78564	0.967938	0.91257	0.987701	0.15739	0.751613	0.088282	0.471944	0.13128	0.798465	0.081125	0.412247	0.14746	0.763512	0.67726	0.948558	0.024984	0.305194
chr1_63295030	Zm00001eb017810	0.16278	0.7195	0.85459	0.978194	0.85088	0.98274	0.24846	0.6686	0.93739	0.994802	0.052955	0.34586	0.62713	0.950918	0.29655	0.829575	0.089547	0.47846
chr1_63295110	Zm00001eb017810	0.91717	0.989227	0.69409	0.946043	0.81805	0.977905	0.82577	0.955675	0.10921	0.78199	0.15198	0.53035	0.14483	0.761144	0.95547	0.99445	0.13046	0.542996
chr1_63295282	Zm00001eb017810	0.82384	0.974513	0.85234	0.977769	0.77329	0.970928	0.77916	0.941718	0.24513	0.863059	0.18019	0.566738	0.29971	0.856351	0.81883	0.975184	0.15775	0.578963
chr1_63295327	Zm00001eb017810	0.71473	0.954118	0.7347	0.954987	0.96682	0.996618	0.55734	0.859076	0.12342	0.792561	0.096653	0.442862	0.21724	0.81382	0.95112	0.993875	0.088511	0.476483
chr1_63295354	Zm00001eb017810	0.69245	0.949455	0.7752	0.963502	0.96388	0.99628	0.51961	0.841547	0.17731	0.829053	0.18657	0.574423	0.33126	0.869545	0.86402	0.982208	0.12292	0.532108
chr1_63295476	Zm00001eb017810	0.66567	0.943451	0.89343	0.984649	0.95502	0.995218	0.7057	0.917556	0.20791	0.845607	0.12891	0.497453	0.2905	0.852149	0.84011	0.978626	0.12139	0.529821
chr1_63295531	Zm00001eb017810	0.9359	0.991918	0.34916	0.830011	0.96875	0.996821	0.73163	0.926455	0.12837	0.796023	0.13159	0.501627	0.132	0.749945	0.66062	0.944877	0.18837	0.615008
chr1_63295575	Zm00001eb017810	0.22121	0.768678	0.65353	0.936282	0.93858	0.993375	0.1792	0.600555	0.6608	0.963709	0.028038	0.264873	0.84492	0.983461	0.25748	0.809759	0.055902	0.407471
chr1_63295602	Zm00001eb017810	0.76952	0.964853	0.75465	0.959294	0.92253	0.991461	0.57282	0.865999	0.17356	0.82684	0.12659	0.493873	0.22835	0.820262	0.88808	0.985787	0.081933	0.464311
chr1_63295637	Zm00001eb017810	0.64913	0.939643	0.7022	0.947938	0.77434	0.971111	0.48401	0.823997	0.12639	0.794537	0.12093	0.484931	0.17183	0.783376	0.83075	0.97708	0.091834	0.482622
chr1_63295641	Zm00001eb017810	0.64913	0.939643	0.7022	0.947938	0.77434	0.971111	0.48401	0.823997	0.12639	0.794537	0.12093	0.484931	0.17183	0.783376	0.83075	0.97708	0.091834	0.482622
chr1_63295845	Zm00001eb017810	0.82699	0.975061	0.74415	0.957088	0.86348	0.984022	0.69604	0.914254	0.11068	0.783395	0.14376	0.51903	0.16625	0.779006	0.65402	0.94338	0.13263	0.54586
chr1_63295893	Zm00001eb017810	0.65827	0.941769	0.97407	0.996437	0.88867	0.987319	0.84444	0.961021	0.086526	0.758413	0.13521	0.506956	0.17047	0.782367	0.67901	0.948926	0.19386	0.621004
chr1_63295907	Zm00001eb017810	0.65827	0.941769	0.97407	0.996437	0.88867	0.987319	0.84444	0.961021	0.086526	0.758413	0.13521	0.506956	0.17047	0.782367	0.67901	0.948926	0.19386	0.621004
chr1_63295940	Zm00001eb017810	0.66918	0.944218	0.96234	0.994802	0.86433	0.98414	0.93828	0.98557	0.11199	0.784685	0.18425	0.571703	0.19415	0.799005	0.73898	0.961116	0.24865	0.674964
chr1_63295955	Zm00001eb017810	0.70146	0.951335	0.98032	0.997333	0.77312	0.970904	0.89316	0.974241	0.12489	0.793741	0.18659	0.574444	0.21608	0.813103	0.76046	0.965153	0.22281	0.6508
chr1_63295962	Zm00001eb017810	0.77038	0.965029	0.9157	0.988212	0.68374	0.955299	0.81884	0.953672	0.15224	0.813607	0.14098	0.515074	0.23764	0.825296	0.83556	0.977903	0.17152	0.595795
chr1_63295964	Zm00001eb017810	0.77038	0.965029	0.9157	0.988212	0.68374	0.955299	0.81884	0.953672	0.15224	0.813607	0.14098	0.515074	0.23764	0.825296	0.83556	0.977903	0.17152	0.595795
chr1_63295992	Zm00001eb017810	0.8092	0.972075	0.83604	0.975046	0.61	0.939582	0.7955	0.946708	0.11272	0.785348	0.15324	0.532078	0.19095	0.796863	0.95579	0.994506	0.15464	0.575082
chr1_63296002	Zm00001eb017810	0.99976	0.999965	0.56745	0.912574	0.81966	0.978151	0.9158	0.980015	0.5157	0.939016	0.81507	0.945637	0.80848	0.978891	0.49475	0.903264	0.91754	0.981354
chr1_63296032	Zm00001eb017810	0.8092	0.972075	0.83604	0.975046	0.61	0.939582	0.7955	0.946708	0.11272	0.785348	0.15324	0.532078	0.19095	0.796863	0.95579	0.994506	0.15464	0.575082
chr1_63296066	Zm00001eb017810	0.75566	0.962307	0.88403	0.983215	0.55376	0.925956	0.76913	0.938598	0.13774	0.803323	0.21887	0.609543	0.22679	0.81948	0.79826	0.971827	0.1875	0.614035
chr1_63296096	Zm00001eb017810	0.79367	0.969324	0.72535	0.953026	0.58664	0.934169	0.7571	0.934781	0.13795	0.803499	0.15065	0.528566	0.1959	0.80014	0.9454	0.993173	0.12599	0.536582
chr1_63296351	Zm00001eb017810	0.84027	0.97726	0.71678	0.951131	0.68714	0.955968	0.59664	0.876067	0.050445	0.701643	0.065026	0.376536	0.089442	0.70362	0.85657	0.981076	0.059468	0.416137
chr1_63296405	Zm00001eb017810	0.74849	0.960973	0.77525	0.96351	0.68698	0.955934	0.81746	0.953255	0.095185	0.768232	0.13143	0.501386	0.15598	0.770673	0.76831	0.966519	0.10119	0.497732
chr1_63296592	Zm00001eb017810	0.25732	0.793177	0.51836	0.897031	0.83376	0.980298	0.15307	0.569661	0.68094	0.966569	0.029165	0.269332	0.98225	0.998366	0.20459	0.776853	0.0571	0.410344
chr1_63296607	Zm00001eb017810	0.79178	0.968981	0.79069	0.966541	0.56573	0.929035	0.75853	0.935259	0.080293	0.7508	0.15245	0.531003	0.11762	0.737138	0.91791	0.989662	0.092961	0.484643
chr1_63296738	Zm00001eb017810	0.97465	0.996768	0.17822	0.71698	0.67451	0.953497	0.28995	0.70305	0.96293	0.996966	0.28686	0.673335	0.96067	0.996296	0.19993	0.773669	0.10368	0.501977
chr1_63296757	Zm00001eb017810	0.84048	0.977296	0.44423	0.870981	0.78527	0.972866	0.82655	0.955886	0.47904	0.931766	0.91492	0.976942	0.76873	0.973713	0.3503	0.853169	0.72113	0.925531
chr1_63296807	Zm00001eb017810	0.12925	0.683517	0.68747	0.944499	0.098554	0.681503	0.24935	0.66935	0.14131	0.805934	0.11049	0.467569	0.12877	0.746892	0.57675	0.925233	0.062757	0.423856
chr1_63296809	Zm00001eb017810	0.63169	0.935578	0.71863	0.951559	0.76468	0.969497	0.89154	0.973793	0.13064	0.797932	0.22297	0.613778	0.23398	0.823355	0.9803	0.997601	0.13422	0.548076
chr1_63296855	Zm00001eb017810	0.21432	0.763723	0.51638	0.896363	0.76875	0.970193	0.57752	0.868054	0.81189	0.982859	0.12215	0.486869	0.8742	0.986964	0.093849	0.667942	0.26926	0.692722
chr1_63296875	Zm00001eb017810	0.74951	0.96117	0.67357	0.941203	0.74164	0.965619	0.85642	0.964278	0.19522	0.838904	0.22648	0.617272	0.27364	0.844058	0.7108	0.955412	0.098483	0.493223
chr1_63296876	Zm00001eb017810	0.52344	0.907191	0.99776	0.999711	0.53294	0.920418	0.30985	0.717947	0.21704	0.85028	0.35876	0.728628	0.33998	0.8729	0.23916	0.799104	0.098724	0.493617
chr1_63296879	Zm00001eb017810	0.74951	0.96117	0.67357	0.941203	0.74164	0.965619	0.85642	0.964278	0.19522	0.838904	0.22648	0.617272	0.27364	0.844058	0.7108	0.955412	0.098483	0.493223
chr1_63296995	Zm00001eb017810	0.54184	0.912576	0.99354	0.999148	0.30936	0.845952	0.37151	0.759902	0.1669	0.822788	0.52931	0.828763	0.28945	0.851701	0.32828	0.844111	0.18796	0.61454
chr1_63297127	Zm00001eb017810	0.052033	0.55716	0.79513	0.96738	0.10509	0.691228	0.09558	0.485291	0.13773	0.80331	0.059846	0.363848	0.11687	0.736362	0.35211	0.853927	0.034953	0.345072
chr1_63297190	Zm00001eb017810	0.39194	0.8615	0.41175	0.858365	0.65485	0.949383	0.57226	0.865754	0.89827	0.991363	0.049825	0.337306	0.92057	0.992235	0.11681	0.697615	0.24197	0.66892
chr1_63297192	Zm00001eb017810	0.66233	0.942669	0.84999	0.977396	0.32714	0.853415	0.30722	0.716004	0.20811	0.845698	0.51994	0.824049	0.29921	0.856129	0.18541	0.763029	0.21353	0.641507
chr1_63297243	Zm00001eb017810	0.55367	0.915886	0.84694	0.976857	0.3133	0.847733	0.29889	0.709784	0.074093	0.742022	0.23406	0.624945	0.11198	0.731007	0.17644	0.755885	0.14969	0.568704
chr1_63297269	Zm00001eb017810	0.32969	0.833612	0.21452	0.747162	0.26531	0.826359	0.8799	0.970679	0.14982	0.811962	0.86789	0.962729	0.37174	0.884934	0.01215	0.447436	0.86317	0.967433
chr1_63297274	Zm00001eb017810	0.75329	0.961937	0.39533	0.851376	0.48569	0.907469	0.94678	0.987661	0.3151	0.888564	0.34809	0.721001	0.26549	0.839961	0.68945	0.951073	0.28733	0.707429
chr1_63297295	Zm00001eb017810	0.36808	0.851457	0.4084	0.857001	0.91322	0.990393	0.94539	0.987316	0.3081	0.8864	0.39127	0.750484	0.97107	0.997329	0.048633	0.585634	0.65861	0.90425
chr1_63297505	Zm00001eb017810	0.91277	0.988551	0.41738	0.860664	0.75746	0.968262	0.69442	0.913689	0.34662	0.898764	0.64301	0.881005	0.57841	0.941168	0.53095	0.913394	0.95678	0.990431
chr1_63297547	Zm00001eb017810	0.77272	0.965495	0.91219	0.987626	0.58767	0.934412	0.92352	0.981935	0.042956	0.686664	0.10472	0.457698	0.091431	0.706384	0.9491	0.993623	0.12237	0.531273
chr1_63297585	Zm00001eb017810	0.060938	0.577078	0.81609	0.971312	0.049862	0.580634	0.030929	0.321484	0.098106	0.771345	0.031151	0.276869	0.080495	0.692122	0.39721	0.871539	0.011314	0.226826
chr1_63297676	Zm00001eb017810	0.59405	0.926652	0.9939	0.999198	0.72852	0.963311	0.82038	0.954108	0.063626	0.72625	0.099404	0.448024	0.13468	0.752264	0.99064	0.998884	0.076233	0.453076
chr1_63297699	Zm00001eb017810	0.45272	0.884593	0.53691	0.903021	0.2679	0.827561	0.41473	0.786306	0.10856	0.781399	0.0093995	0.164501	0.15929	0.773435	0.89636	0.986758	0.018027	0.27072
chr1_63297700	Zm00001eb017810	0.66564	0.943443	0.88706	0.983684	0.98772	0.998735	0.87351	0.968937	0.13794	0.803498	0.45332	0.788292	0.22285	0.817141	0.836	0.97797	0.33815	0.744946
chr1_63297703	Zm00001eb017810	0.033196	0.501631	0.94574	0.992698	0.06655	0.622742	0.063521	0.418559	0.10911	0.781879	0.060968	0.366653	0.095842	0.711729	0.35508	0.855153	0.029955	0.326427
chr1_63297849	Zm00001eb017810	0.38917	0.860445	0.50851	0.893733	0.38716	0.875947	0.61554	0.883793	0.18002	0.830324	0.82548	0.949098	0.35223	0.87757	0.63791	0.939743	0.46978	0.823034
chr1_63298026	Zm00001eb017810	0.047265	0.544901	0.92928	0.990265	0.13866	0.732527	0.098238	0.490068	0.13067	0.797958	0.054309	0.349495	0.13335	0.751186	0.43992	0.886306	0.036211	0.349568
chr1_63298104	Zm00001eb017810	0.37371	0.853872	0.9703	0.995879	0.44392	0.894817	0.40282	0.779281	0.27968	0.876575	0.3549	0.72586	0.35146	0.877291	0.95377	0.99422	0.16784	0.591383
chr1_63298190	Zm00001eb017810	0.063364	0.581954	0.60084	0.922205	0.67064	0.95269	0.77676	0.940953	0.79177	0.980639	0.27742	0.665214	0.57069	0.939619	0.41035	0.876187	0.4918	0.834124
chr1_63298194	Zm00001eb017810	0.063364	0.581954	0.60084	0.922205	0.67064	0.95269	0.77676	0.940953	0.79177	0.980639	0.27742	0.665214	0.57069	0.939619	0.41035	0.876187	0.4918	0.834124
chr1_63298241	Zm00001eb017810	0.1986	0.751528	0.14599	0.68574	0.63841	0.945851	0.96051	0.990934	0.29025	0.880371	0.1995	0.588682	0.13907	0.756055	0.61321	0.934081	0.37792	0.771147
chr1_63298369	Zm00001eb017810	0.27997	0.8071	0.63242	0.930833	0.95169	0.99484	0.78216	0.942633	0.63237	0.959605	0.27642	0.664393	0.48083	0.91838	0.40257	0.87345	0.55333	0.862525
chr1_63298434	Zm00001eb017810	0.7878	0.968269	0.9432	0.992352	0.60527	0.938593	0.57519	0.867038	0.096017	0.769112	0.16755	0.550985	0.19136	0.797114	0.95884	0.994911	0.082975	0.466316
chr1_63298598	Zm00001eb017810	0.8629	0.980948	0.75302	0.958992	0.67928	0.954386	0.63814	0.892789	0.13293	0.79958	0.12761	0.49543	0.17254	0.783933	0.93139	0.99142	0.085213	0.470531
chr1_63298684	Zm00001eb017810	0.24613	0.786082	0.93145	0.990569	0.9959	0.999608	0.07279	0.439969	0.25701	0.867694	0.0022504	0.0838961	0.25154	0.832709	0.51297	0.908487	0.0067396	0.18606
chr1_63298709	Zm00001eb017810	0.095002	0.638133	0.4752	0.882495	0.43117	0.890721	0.7914	0.945444	0.22956	0.856198	0.82985	0.950521	0.27347	0.843982	0.66634	0.946215	0.47092	0.823641
chr1_63299122	Zm00001eb017810	0.19474	0.748278	0.39597	0.851696	0.19233	0.780604	0.48676	0.825388	0.97002	0.997598	0.091837	0.433651	0.41978	0.900856	0.95643	0.994597	0.20257	0.630244
chr1_63299188	Zm00001eb017810	0.18387	0.73883	0.7568	0.959718	0.8348	0.980445	0.12044	0.525907	0.96648	0.997295	0.022033	0.238925	0.62539	0.950611	0.2434	0.801534	0.035329	0.34644
chr1_63299220	Zm00001eb017810	0.077962	0.610363	0.84647	0.976772	0.10319	0.68847	0.16877	0.588656	0.10538	0.778368	0.11829	0.480643	0.1079	0.726358	0.55144	0.918805	0.072037	0.444335
chr1_63299265	Zm00001eb017810	0.6905	0.948995	0.81397	0.970933	0.99937	0.999948	0.8289	0.956576	0.65278	0.962581	0.54402	0.836077	0.97658	0.997882	0.45425	0.891031	0.82164	0.956142
chr1_63299266	Zm00001eb017810	0.075957	0.60666	0.82486	0.972954	0.1176	0.708055	0.16335	0.58225	0.11875	0.78857	0.097299	0.444094	0.11744	0.736956	0.4278	0.882276	0.059688	0.416644
chr1_63299375	Zm00001eb017810	0.57736	0.922305	0.79832	0.968004	0.62726	0.943507	0.51746	0.840498	0.97347	0.997896	0.25651	0.646422	0.68712	0.961396	0.67235	0.947516	0.45616	0.815943
chr1_63299384	Zm00001eb017810	0.094007	0.636685	0.88228	0.982926	0.4714	0.903286	0.33189	0.733767	0.89863	0.991391	0.081772	0.413608	0.45434	0.911115	0.28489	0.823849	0.18625	0.612665
chr1_63299414	Zm00001eb017810	0.52347	0.907201	0.7297	0.953992	0.58224	0.933154	0.50903	0.836431	0.9754	0.998053	0.20457	0.594258	0.73849	0.969292	0.77038	0.966907	0.41823	0.795182
chr1_63299416	Zm00001eb017810	0.52347	0.907201	0.7297	0.953992	0.58224	0.933154	0.50903	0.836431	0.9754	0.998053	0.20457	0.594258	0.73849	0.969292	0.77038	0.966907	0.41823	0.795182
chr1_63299485	Zm00001eb017810	0.68016	0.946745	0.91007	0.987321	0.95433	0.995143	0.71859	0.922038	0.73519	0.973821	0.50548	0.816552	0.92237	0.99245	0.66425	0.945736	0.80196	0.950508
chr1_63299506	Zm00001eb017810	0.1225	0.675444	0.83513	0.974861	0.16279	0.756749	0.42229	0.790657	0.59935	0.954446	0.99266	0.998123	0.71981	0.966456	0.57434	0.924617	0.84608	0.96286
chr1_63299561	Zm00001eb017810	0.039646	0.523125	0.97575	0.996697	0.11312	0.702283	0.11742	0.521339	0.12211	0.791363	0.067677	0.382788	0.11248	0.731643	0.56422	0.922207	0.029857	0.326023
chr1_63299616	Zm00001eb017810	0.68235	0.947164	0.78461	0.965357	0.21912	0.799873	0.82101	0.954301	0.31869	0.889772	0.21139	0.601771	0.40744	0.896881	0.9066	0.988164	0.29845	0.716118
chr1_63299645	Zm00001eb017810	0.22494	0.771422	0.88662	0.983623	0.79011	0.973691	0.51753	0.840531	0.80732	0.982383	0.38957	0.749376	0.84549	0.983526	0.67793	0.94871	0.56936	0.869272
chr1_63299649	Zm00001eb017810	0.52333	0.907163	0.66919	0.940141	0.49888	0.911302	0.77086	0.939148	0.71524	0.971276	0.74375	0.920708	0.9248	0.992723	0.89649	0.986771	0.95905	0.990949
chr1_63299655	Zm00001eb017810	0.55193	0.915438	0.78796	0.965985	0.80984	0.976645	0.53604	0.849375	0.50456	0.936759	0.65624	0.886506	0.62006	0.949608	0.90412	0.987809	0.967	0.992738
chr1_63299673	Zm00001eb017810	0.011727	0.383526	0.24907	0.772162	0.372	0.8704	0.069034	0.431495	0.66646	0.964503	0.19408	0.582471	0.20072	0.803344	0.21849	0.786223	0.11624	0.522073
chr1_63299953	Zm00001eb017810	0.11087	0.660526	0.91576	0.988219	0.55909	0.927351	0.16109	0.579539	0.88974	0.990639	0.3185	0.698968	0.27663	0.845559	0.90895	0.988472	0.18991	0.616728
chr1_63300025	Zm00001eb017810	0.21693	0.765687	0.99713	0.999634	0.23809	0.811684	0.11437	0.516684	0.21992	0.851786	0.13683	0.509323	0.073723	0.68148	0.59434	0.929569	0.14197	0.558573
chr1_63300041	Zm00001eb017810	0.84603	0.978287	0.53689	0.903015	0.24714	0.816873	0.62747	0.888563	0.75062	0.975684	0.45132	0.787147	0.95499	0.995753	0.97103	0.996481	0.5815	0.874382
chr1_63300084	Zm00001eb017810	0.63017	0.935186	0.4496	0.873073	0.29017	0.838198	0.67412	0.906413	0.90863	0.992272	0.48134	0.803679	0.78387	0.975789	0.87326	0.983593	0.50589	0.840839
chr1_63300085	Zm00001eb017810	0.63017	0.935186	0.4496	0.873073	0.29017	0.838198	0.67412	0.906413	0.90863	0.992272	0.48134	0.803679	0.78387	0.975789	0.87326	0.983593	0.50589	0.840839
chr1_63300115	Zm00001eb017810	0.030033	0.489165	0.26429	0.782219	0.64265	0.946755	0.18403	0.605841	0.83748	0.985579	0.14722	0.523937	0.32984	0.86897	0.37006	0.861244	0.074645	0.449847
chr1_63300149	Zm00001eb017810	0.20182	0.754051	0.88387	0.98319	0.40423	0.881838	0.64182	0.894229	0.24036	0.860923	0.88485	0.968058	0.4424	0.907699	0.57613	0.925081	0.38378	0.774754
chr1_63300150	Zm00001eb017810	0.8233	0.974422	0.70575	0.948741	0.080844	0.651939	0.2704	0.687269	0.16823	0.823689	0.28974	0.675773	0.18291	0.791333	0.30008	0.83128	0.064637	0.428254
chr1_63300159	Zm00001eb017810	0.20182	0.754051	0.88387	0.98319	0.40423	0.881838	0.64182	0.894229	0.24036	0.860923	0.88485	0.968058	0.4424	0.907699	0.57613	0.925081	0.38378	0.774754
chr1_63300459	Zm00001eb017810	0.92793	0.990753	0.84547	0.976582	0.13674	0.730401	0.1809	0.602423	0.92018	0.993341	0.94226	0.98458	0.79817	0.977677	0.26611	0.814495	0.78519	0.945589
chr1_63300569	Zm00001eb017810	0.29304	0.814613	0.82229	0.972474	0.811	0.976839	0.22499	0.647309	0.92429	0.993705	0.33353	0.710487	0.73059	0.968122	0.15814	0.740347	0.10197	0.49907
chr1_63300576	Zm00001eb017810	0.85498	0.979681	0.87462	0.981638	0.47113	0.903206	0.57738	0.867993	0.31246	0.887804	0.85049	0.957244	0.84931	0.984012	0.053339	0.59613	0.99185	0.998247
chr1_63300581	Zm00001eb017810	0.31562	0.82678	0.92412	0.989466	0.41798	0.886353	0.167	0.586534	0.91672	0.993049	0.61276	0.867956	0.7335	0.968557	0.031925	0.538854	0.4729	0.824666
chr1_63300618	Zm00001eb017810	0.39615	0.863235	0.80694	0.969646	0.41768	0.88626	0.68091	0.908868	0.30172	0.884293	0.90613	0.974372	0.96334	0.99656	0.13529	0.718106	0.7832	0.945015
chr1_63300639	Zm00001eb017810	0.37029	0.852369	0.52848	0.900365	0.71826	0.961583	0.87846	0.970297	0.48922	0.933721	0.40134	0.75708	0.54427	0.933887	0.69434	0.952063	0.28221	0.703314
chr1_63300668	Zm00001eb017810	0.18813	0.742583	0.5175	0.896744	0.85575	0.98333	0.35249	0.747693	0.77911	0.979105	0.50691	0.817325	0.77563	0.974667	0.16887	0.74962	0.26697	0.690826
chr1_63300690	Zm00001eb017810	0.2255	0.771758	0.61323	0.925686	0.39877	0.879948	0.65998	0.901072	0.93833	0.994885	0.73782	0.918567	0.92751	0.993006	0.68774	0.95074	0.5553	0.86339
chr1_63300707	Zm00001eb017810	0.54911	0.914576	0.65167	0.935827	0.6476	0.947791	0.7665	0.937789	0.39185	0.910946	0.65217	0.884814	0.27943	0.846959	0.99974	0.999962	0.62882	0.893033
chr1_63300739	Zm00001eb017810	0.33407	0.835736	0.97234	0.996188	0.73567	0.964578	0.83365	0.957944	0.95033	0.995917	0.48655	0.806507	0.78168	0.975468	0.64629	0.941643	0.59306	0.87909
chr1_63300750	Zm00001eb017810	0.5838	0.924057	0.72878	0.953782	0.83555	0.980531	0.45085	0.806564	0.98687	0.998974	0.2622	0.651682	0.58854	0.943296	0.35797	0.85635	0.12556	0.535932
chr1_63300800	Zm00001eb017810	0.82024	0.9739	0.78541	0.965538	0.26137	0.824383	0.28842	0.701835	0.98755	0.999024	0.27659	0.664542	0.49139	0.921159	0.83725	0.978181	0.55951	0.865206
chr1_63300808	Zm00001eb017810	0.96367	0.99552	0.44401	0.870909	0.54564	0.92382	0.38336	0.767312	0.9968	0.999738	0.66478	0.890015	0.48596	0.91971	0.55788	0.920557	0.96586	0.992472
chr1_63300834	Zm00001eb017810	0.35701	0.846568	0.5624	0.911052	0.42971	0.890265	0.44047	0.800838	0.8918	0.990845	0.35871	0.72859	0.91233	0.991291	0.5506	0.918586	0.61212	0.886691
chr1_63300863	Zm00001eb017810	0.18951	0.74381	0.69471	0.946213	0.68505	0.955561	0.3376	0.737736	0.85797	0.987596	0.65906	0.887678	0.68233	0.9606	0.44224	0.887053	0.79649	0.948908
chr1_63300918	Zm00001eb017810	0.65224	0.940353	0.074968	0.587412	0.049253	0.578831	0.78461	0.943397	0.51822	0.939534	0.88073	0.966788	0.16916	0.781333	0.76925	0.966718	0.98656	0.9971
chr1_63300919	Zm00001eb017810	0.66327	0.942885	0.2141	0.746852	0.048465	0.576593	0.87368	0.968985	0.64159	0.960905	0.66992	0.892102	0.67948	0.960136	0.58056	0.926178	0.65136	0.901572
chr1_63301045	Zm00001eb017810	0.77093	0.965144	0.56829	0.912827	0.70827	0.959795	0.1404	0.55365	0.88341	0.990038	0.15718	0.537377	0.5893	0.943449	0.07258	0.63446	0.041683	0.367649
chr1_63301060	Zm00001eb017810	0.0033182	0.266506	0.0054843	0.283198	0.011157	0.406474	0.10398	0.499979	0.23816	0.860149	0.18786	0.575912	0.65381	0.955671	0.27485	0.818863	0.37071	0.766601
chr1_63301064	Zm00001eb017810	0.97639	0.996983	0.14395	0.683638	0.0059315	0.343907	0.06333	0.41811	0.23479	0.858636	0.086215	0.422662	0.44934	0.909573	0.65548	0.94372	0.30262	0.719188
chr1_63301065	Zm00001eb017810	0.61564	0.93152	0.56505	0.911872	0.70099	0.958633	0.10529	0.502069	0.77547	0.978656	0.12826	0.496432	0.50857	0.925519	0.034739	0.548451	0.020774	0.285204
chr1_63301091	Zm00001eb017810	0.79466	0.969514	0.20853	0.742537	0.012419	0.417878	0.065436	0.423182	0.16309	0.820375	0.079437	0.408745	0.32355	0.866562	0.65531	0.943683	0.20809	0.635974
chr1_63301094	Zm00001eb017810	0.62479	0.933855	0.21083	0.744313	0.03211	0.523134	0.85412	0.963656	0.74271	0.974739	0.60229	0.863223	0.62168	0.949951	0.46415	0.894036	0.51737	0.846196
chr1_63301124	Zm00001eb017810	0.73434	0.958164	0.31262	0.810687	0.024699	0.492263	0.078524	0.452467	0.31293	0.887904	0.096167	0.441938	0.4846	0.919389	0.78387	0.969406	0.23961	0.666746
chr1_63301214	Zm00001eb017810	0.73589	0.958463	0.23264	0.760661	0.65174	0.948692	0.15831	0.576241	0.9488	0.995761	0.11672	0.478056	0.9607	0.996301	0.12376	0.705744	0.071673	0.443563
chr1_63301250	Zm00001eb017810	0.42862	0.875943	0.87804	0.982206	0.39168	0.877545	0.28147	0.696275	0.70639	0.970169	0.6664	0.890655	0.49491	0.922082	0.3734	0.862485	0.78536	0.945644
chr1_63301268	Zm00001eb017810	0.64801	0.939399	0.47596	0.882774	0.26082	0.824087	0.63808	0.89277	0.95478	0.996311	0.50313	0.815292	0.72349	0.967029	0.38606	0.867328	0.98299	0.996313
chr1_63301333	Zm00001eb017810	0.8005	0.970588	0.68693	0.944381	0.9078	0.989773	0.068956	0.4313	0.90638	0.992107	0.21543	0.605965	0.94419	0.994653	0.097578	0.672897	0.051062	0.394711
chr1_63301349	Zm00001eb017810	0.68858	0.948553	0.13171	0.67056	0.315	0.848467	0.36196	0.753773	0.95675	0.996465	0.45932	0.791675	0.44704	0.908873	0.41251	0.876948	0.64285	0.898385
chr1_63301364	Zm00001eb017810	0.50773	0.902326	0.80389	0.969064	0.79101	0.973851	0.78916	0.94478	0.85258	0.987107	0.091038	0.432089	0.79054	0.976694	0.55255	0.919102	0.10492	0.504015
chr1_63301400	Zm00001eb017810	0.10693	0.655158	0.97133	0.996036	0.60578	0.938733	0.33226	0.734028	0.93783	0.994835	0.20898	0.59916	0.83484	0.982202	0.4414	0.88679	0.22894	0.656756
chr1_63301407	Zm00001eb017810	0.29545	0.815846	0.6198	0.927516	0.75521	0.967874	0.01504	0.245575	0.95755	0.996544	0.026217	0.2574	0.72579	0.967373	0.16416	0.745621	0.021586	0.289388
chr1_63301413	Zm00001eb017810	0.41891	0.872169	0.34265	0.82675	0.67957	0.954442	0.076364	0.447891	0.65006	0.962149	0.048657	0.333951	0.51379	0.926854	0.16543	0.746682	0.01723	0.266163
chr1_63301425	Zm00001eb017810	0.7108	0.953363	0.23628	0.763336	0.7966	0.974744	0.47719	0.82046	0.3509	0.899848	0.12537	0.491978	0.47825	0.917694	0.097038	0.672092	0.15292	0.572868
chr1_63301472	Zm00001eb017810	0.9121	0.988453	0.24684	0.770671	0.1558	0.750104	0.011493	0.222692	0.88643	0.990325	0.072399	0.393444	0.78075	0.975364	0.13606	0.71879	0.20535	0.63309
chr1_63301526	Zm00001eb017810	0.77159	0.965272	0.51935	0.897354	0.54233	0.922942	0.01427	0.240747	0.7485	0.975401	0.068195	0.383993	0.87907	0.98755	0.056433	0.602938	0.0098084	0.214746
chr1_63301527	Zm00001eb017810	0.77159	0.965272	0.51935	0.897354	0.54233	0.922942	0.01427	0.240747	0.7485	0.975401	0.068195	0.383993	0.87907	0.98755	0.056433	0.602938	0.0098084	0.214746
chr1_63301601	Zm00001eb017810	0.45812	0.886526	0.96375	0.995022	0.4667	0.90184	0.50061	0.83239	0.48006	0.931934	0.65697	0.886808	0.92003	0.992169	0.49748	0.904095	0.74987	0.934755
chr1_63353270	Zm00001eb017830	0.15017	0.706906	0.48881	0.887344	0.47998	0.905785	0.24885	0.668931	0.74124	0.97458	0.13261	0.503111	0.76469	0.973142	0.86578	0.982449	0.091389	0.481798
chr1_63353290	Zm00001eb017830	0.47979	0.893583	0.51953	0.89742	0.33106	0.854975	0.22878	0.65083	0.081665	0.752383	0.017126	0.21418	0.11533	0.734641	0.93399	0.991768	0.1251	0.535239
chr1_63353296	Zm00001eb017830	0.15017	0.706906	0.48881	0.887344	0.47998	0.905785	0.24885	0.668931	0.74124	0.97458	0.13261	0.503111	0.76469	0.973142	0.86578	0.982449	0.091389	0.481798
chr1_63353302	Zm00001eb017830	0.15017	0.706906	0.48881	0.887344	0.47998	0.905785	0.24885	0.668931	0.74124	0.97458	0.13261	0.503111	0.76469	0.973142	0.86578	0.982449	0.091389	0.481798
chr1_63353322	Zm00001eb017830	0.15017	0.706906	0.48881	0.887344	0.47998	0.905785	0.24885	0.668931	0.74124	0.97458	0.13261	0.503111	0.76469	0.973142	0.86578	0.982449	0.091389	0.481798
chr1_63353344	Zm00001eb017830	0.2723	0.802531	0.64726	0.934699	0.40815	0.883078	0.32473	0.728752	0.67593	0.965867	0.49017	0.80843	0.3891	0.890802	0.92646	0.990807	0.17129	0.595538
chr1_63353355	Zm00001eb017830	0.37631	0.854974	0.50809	0.893602	0.17355	0.766132	0.013754	0.237452	0.86664	0.988459	0.023141	0.244091	0.59755	0.945121	0.24306	0.801369	0.011727	0.229898
chr1_63353518	Zm00001eb017830	0.2838	0.809343	0.66588	0.939313	0.20565	0.79048	0.36313	0.754522	0.19048	0.836201	0.31741	0.698103	0.14657	0.762704	0.71745	0.956771	0.11063	0.513322
chr1_63353524	Zm00001eb017830	0.726	0.95647	0.56574	0.912085	0.0033533	0.2883	0.5504	0.855992	0.67797	0.966159	0.56304	0.845104	0.32305	0.866361	0.84369	0.979202	0.84253	0.9619
chr1_63353549	Zm00001eb017830	0.53518	0.910682	0.47073	0.880891	0.37518	0.871581	0.18799	0.610138	0.5731	0.950002	0.29536	0.680476	0.3373	0.871853	0.74294	0.961877	0.062644	0.423596
chr1_63353586	Zm00001eb017830	0.30025	0.818582	0.35861	0.834689	0.43326	0.89141	0.3856	0.768732	0.44411	0.924012	0.02352	0.245822	0.49892	0.923063	0.69855	0.952942	0.10825	0.509478
chr1_63353634	Zm00001eb017830	0.094705	0.63768	0.83563	0.974965	0.51503	0.915823	0.12001	0.525301	0.7808	0.979302	0.14437	0.519884	0.86752	0.986202	0.1969	0.771494	0.033875	0.341258
chr1_63353645	Zm00001eb017830	0.34308	0.840121	0.33798	0.824315	0.38623	0.87561	0.94442	0.987087	0.39349	0.911418	0.079771	0.409441	0.51173	0.926324	0.80474	0.972891	0.46231	0.819193
chr1_63353796	Zm00001eb017830	0.39326	0.862054	0.50684	0.893189	0.9312	0.992512	0.49287	0.828451	0.29559	0.882107	0.064136	0.374414	0.61657	0.948921	0.89169	0.986297	0.30041	0.717562
chr1_63353885	Zm00001eb017830	0.84782	0.978574	0.93842	0.991643	0.56923	0.929924	0.6106	0.881707	0.34161	0.897187	0.1504	0.528203	0.58636	0.942845	0.79902	0.971962	0.33508	0.742852
chr1_63353968	Zm00001eb017830	0.50745	0.902235	0.44236	0.870249	0.10094	0.685056	0.31321	0.720427	0.58142	0.951455	0.47565	0.800813	0.3798	0.887786	0.022426	0.505801	0.40469	0.787362
chr1_63354008	Zm00001eb017830	0.015774	0.414845	0.70283	0.948079	0.36854	0.869172	0.36379	0.754959	0.82848	0.984613	0.22453	0.615382	0.97855	0.998063	0.11398	0.694197	0.11943	0.526904
chr1_63354029	Zm00001eb017830	0.50745	0.902235	0.44236	0.870249	0.43144	0.890795	0.41186	0.784626	0.62785	0.9589	0.72164	0.912582	0.34124	0.873365	0.039071	0.561224	0.69425	0.91674
chr1_63354099	Zm00001eb017830	0.012637	0.391128	0.07135	0.580523	0.11624	0.706291	0.097284	0.488373	0.036463	0.67214	0.18719	0.575155	0.015506	0.52578	0.31504	0.83815	0.19627	0.623589
chr1_63354100	Zm00001eb017830	0.012637	0.391128	0.07135	0.580523	0.11624	0.706291	0.097284	0.488373	0.036463	0.67214	0.18719	0.575155	0.015506	0.52578	0.31504	0.83815	0.19627	0.623589
chr1_63354104	Zm00001eb017830	0.34587	0.841466	0.29804	0.80254	0.82869	0.979517	0.28517	0.699238	0.52123	0.940154	0.62971	0.875352	0.55493	0.936217	0.20494	0.77711	0.37208	0.767451
chr1_63354106	Zm00001eb017830	0.012637	0.391128	0.07135	0.580523	0.11624	0.706291	0.097284	0.488373	0.036463	0.67214	0.18719	0.575155	0.015506	0.52578	0.31504	0.83815	0.19627	0.623589
chr1_63354107	Zm00001eb017830	0.5584	0.917272	0.44923	0.872912	0.93549	0.993003	0.46813	0.815712	0.27969	0.876575	0.14775	0.524702	0.78625	0.976102	0.97052	0.996402	0.26431	0.688579
chr1_63354112	Zm00001eb017830	0.82391	0.974522	0.17273	0.712091	0.44757	0.895963	0.50345	0.833777	0.69099	0.968039	0.73962	0.919248	0.45626	0.911661	0.079073	0.645207	0.54875	0.860501
chr1_63354124	Zm00001eb017830	0.9774	0.997116	0.47644	0.882958	0.33724	0.8574	0.57371	0.866396	0.91061	0.992446	0.60374	0.863884	0.76339	0.972949	0.1479	0.730623	0.39958	0.784301
chr1_63354319	Zm00001eb017830	0.0056576	0.312436	0.13753	0.676446	0.85383	0.983071	0.71446	0.920632	0.078201	0.747939	0.78246	0.934636	0.10146	0.71868	0.5977	0.930334	0.87899	0.971677
chr1_63354329	Zm00001eb017830	0.00455	0.292357	0.14245	0.681982	0.96425	0.996326	0.76424	0.937072	0.087497	0.759535	0.78598	0.935719	0.11507	0.734384	0.61883	0.935388	0.81614	0.954568
chr1_63354380	Zm00001eb017830	0.010413	0.371225	0.25801	0.778156	0.71578	0.961151	0.49603	0.830052	0.094381	0.767518	0.9213	0.978768	0.12962	0.747613	0.41838	0.879034	0.82606	0.957408
chr1_63354384	Zm00001eb017830	0.16234	0.719074	0.47931	0.884	0.25147	0.819176	0.18244	0.604143	0.0584	0.717284	0.38538	0.74673	0.030246	0.58626	0.24825	0.804491	0.31968	0.73184
chr1_63354513	Zm00001eb017830	0.13471	0.689959	0.37174	0.840881	0.18156	0.772337	0.10647	0.504071	0.035957	0.670808	0.23874	0.629531	0.038391	0.610009	0.11652	0.697233	0.18913	0.615862
chr1_63354586	Zm00001eb017830	0.1279	0.681867	0.22722	0.756752	0.65609	0.949656	0.14602	0.560684	0.084698	0.756121	0.33015	0.707958	0.064081	0.666296	0.11107	0.69056	0.2817	0.70289
chr1_63354604	Zm00001eb017830	0.86253	0.980894	0.76309	0.961067	0.33921	0.858196	0.32636	0.729883	0.27184	0.873495	0.035797	0.293634	0.43867	0.90666	0.39833	0.871946	0.067251	0.434121
chr1_63354651	Zm00001eb017830	0.069178	0.593732	0.2048	0.739572	0.27488	0.83111	0.042863	0.361549	0.047115	0.695594	0.1261	0.493115	0.061011	0.660673	0.052966	0.595261	0.098119	0.49259
chr1_63354668	Zm00001eb017830	0.62017	0.932716	0.67258	0.940944	0.79572	0.974586	0.63214	0.890439	0.52692	0.941249	0.83974	0.953735	0.43331	0.905068	0.20467	0.776919	0.65534	0.903047
chr1_63354740	Zm00001eb017830	0.11176	0.661682	0.53504	0.902451	0.6921	0.956972	0.32661	0.730068	0.72754	0.972804	0.9974	0.999319	0.23414	0.82346	0.24161	0.800492	0.44668	0.810915
chr1_63354797	Zm00001eb017830	0.15072	0.707461	0.22235	0.753067	0.71413	0.960827	0.91504	0.979819	0.60502	0.955335	0.64403	0.881438	0.33498	0.871001	0.084194	0.653608	0.85746	0.965964
chr1_63354800	Zm00001eb017830	0.0051025	0.302713	0.019323	0.412455	0.18122	0.772074	0.0051176	0.162629	0.53226	0.942294	0.15438	0.533626	0.96413	0.996614	0.0027674	0.314371	0.13386	0.547604
chr1_63355071	Zm00001eb017830	0.080169	0.614341	0.32367	0.816708	0.21466	0.796842	0.086498	0.468515	0.026395	0.641557	0.208	0.598086	0.02952	0.58349	0.073628	0.636265	0.17742	0.60266
chr1_63355074	Zm00001eb017830	0.8172	0.973394	0.64723	0.934694	0.34578	0.860715	0.36175	0.753644	0.23443	0.858473	0.036721	0.296861	0.46186	0.9132	0.67849	0.94883	0.070027	0.440156
chr1_63355090	Zm00001eb017830	0.021624	0.450599	0.12255	0.659822	0.36398	0.86767	0.0050367	0.161561	0.74862	0.975419	0.17342	0.558317	0.4378	0.906428	0.0093816	0.423068	0.18994	0.616758
chr1_63355091	Zm00001eb017830	0.021624	0.450599	0.12255	0.659822	0.36398	0.86767	0.0050367	0.161561	0.74862	0.975419	0.17342	0.558317	0.4378	0.906428	0.0093816	0.423068	0.18994	0.616758
chr1_63355096	Zm00001eb017830	0.021624	0.450599	0.12255	0.659822	0.36398	0.86767	0.0050367	0.161561	0.74862	0.975419	0.17342	0.558317	0.4378	0.906428	0.0093816	0.423068	0.18994	0.616758
chr1_63355190	Zm00001eb017830	0.059435	0.573977	0.18164	0.720005	0.8423	0.981548	0.93102	0.983791	0.79532	0.981033	0.80133	0.941036	0.69223	0.962146	0.23706	0.797862	0.63319	0.894708
chr1_63355204	Zm00001eb017830	0.0051025	0.302713	0.019323	0.412455	0.18122	0.772074	0.0051176	0.162629	0.53226	0.942294	0.15438	0.533626	0.96413	0.996614	0.0027674	0.314371	0.13386	0.547604
chr1_63355214	Zm00001eb017830	0.036422	0.512707	0.2129	0.745938	0.82599	0.979114	0.91543	0.979917	0.97039	0.99764	0.84226	0.954555	0.53422	0.931565	0.38068	0.865295	0.81684	0.954772
chr1_63355280	Zm00001eb017830	0.036794	0.513964	0.069244	0.576328	0.61328	0.940302	0.88608	0.972359	0.49917	0.935724	0.92897	0.981	0.98414	0.998563	0.33851	0.848409	0.45594	0.815832
chr1_63355376	Zm00001eb017830	0.31558	0.82678	0.39964	0.853254	0.80506	0.975933	0.66679	0.903639	0.74647	0.975189	0.25912	0.648813	0.50231	0.923914	0.49238	0.902582	0.24885	0.675133
chr1_63355432	Zm00001eb017830	0.882	0.983986	0.45895	0.876514	0.67447	0.953495	0.50912	0.836481	0.19268	0.837498	0.93229	0.981863	0.33512	0.871067	0.70803	0.954851	0.83263	0.959237
chr1_63355448	Zm00001eb017830	0.77048	0.965051	0.83652	0.975131	0.054855	0.594237	0.76235	0.936461	0.011377	0.574773	0.54497	0.836554	0.0035143	0.421085	0.61995	0.935636	0.58039	0.873918
chr1_63355468	Zm00001eb017830	0.096829	0.640615	0.18422	0.722243	0.40687	0.882671	0.93436	0.984608	0.52631	0.941133	0.37406	0.739159	0.37279	0.885309	0.22606	0.791076	0.578	0.872908
chr1_63355479	Zm00001eb017830	0.55661	0.916768	0.65476	0.9366	0.97223	0.997232	0.22364	0.64606	0.61441	0.956885	0.083765	0.417686	0.43608	0.905912	0.83321	0.977517	0.19761	0.625001
chr1_63355484	Zm00001eb017830	0.51473	0.904529	0.70487	0.948523	0.28317	0.83494	0.12979	0.539367	0.34565	0.898429	0.029052	0.268885	0.45273	0.910606	0.95166	0.993943	0.095022	0.48726
chr1_63355495	Zm00001eb017830	0.55026	0.914938	0.64579	0.934317	0.9937	0.99936	0.21932	0.641867	0.61641	0.95717	0.081239	0.41248	0.44152	0.907462	0.78331	0.969305	0.1834	0.609491
chr1_63355535	Zm00001eb017830	0.86706	0.981616	0.9738	0.996399	0.059506	0.606244	0.25379	0.67315	0.024203	0.633133	0.4618	0.793057	0.013212	0.512325	0.11778	0.698788	0.40402	0.786989
chr1_63355549	Zm00001eb017830	0.5749	0.921696	0.46832	0.880009	0.33672	0.857185	0.46021	0.811536	0.46861	0.929538	0.047793	0.331511	0.94545	0.994787	0.7915	0.970678	0.11393	0.518485
chr1_63355550	Zm00001eb017830	0.99756	0.999693	0.93961	0.991807	0.21219	0.79513	0.16129	0.579778	0.065735	0.729652	0.48194	0.804022	0.0084953	0.481372	0.058373	0.607064	0.38878	0.777854
chr1_63355717	Zm00001eb017830	0.59383	0.926594	0.5064	0.893047	0.54098	0.922621	0.74286	0.930119	0.21395	0.848728	0.54607	0.837092	0.25898	0.836642	0.045731	0.578817	0.50481	0.840336
chr1_63355761	Zm00001eb017830	0.38356	0.858113	0.42975	0.865298	0.34128	0.858866	0.38419	0.767846	0.33096	0.893666	0.063939	0.373917	0.7869	0.976198	0.98018	0.997589	0.11816	0.52502
chr1_63355771	Zm00001eb017830	0.24342	0.784239	0.67163	0.940731	0.20337	0.788906	0.0065636	0.179524	0.61898	0.957634	0.37193	0.737697	0.33604	0.871407	0.00059422	0.214282	0.29218	0.711233
chr1_63355779	Zm00001eb017830	0.20688	0.758059	0.16906	0.708706	0.68805	0.956144	0.87454	0.969235	0.87274	0.989014	0.58541	0.855563	0.61296	0.948232	0.066652	0.623434	0.81413	0.954012
chr1_63355785	Zm00001eb017830	0.27563	0.804538	0.23819	0.764758	0.84655	0.982158	0.019297	0.269578	0.6506	0.962219	0.013697	0.194253	0.45197	0.91039	0.86926	0.982975	0.054234	0.403246
chr1_63355832	Zm00001eb017830	0.070749	0.596907	0.13574	0.674657	0.68297	0.955144	0.92057	0.981234	0.96604	0.997266	0.65172	0.884636	0.74205	0.969806	0.092527	0.665978	0.789	0.94673
chr1_63355855	Zm00001eb017830	0.6358	0.936609	0.68374	0.943641	0.38223	0.874156	0.54906	0.855384	0.27899	0.876287	0.1276	0.49541	0.61926	0.949457	0.96656	0.995891	0.21144	0.639359
chr1_63355862	Zm00001eb017830	0.25675	0.792817	0.34451	0.827692	0.32261	0.851612	0.45712	0.809894	0.24622	0.863592	0.074888	0.39888	0.61888	0.94938	0.99388	0.999286	0.16252	0.584919
chr1_63355910	Zm00001eb017830	0.26811	0.799986	0.26886	0.785086	0.25268	0.819729	0.43438	0.79745	0.12515	0.793993	0.1176	0.479491	0.54324	0.933663	0.78706	0.969928	0.14915	0.567991
chr1_63355932	Zm00001eb017830	0.15577	0.712606	0.18235	0.720617	0.89538	0.988178	0.62078	0.885889	0.84478	0.986313	0.99467	0.998653	0.76205	0.972774	0.75193	0.963644	0.77551	0.942673
chr1_63355959	Zm00001eb017830	0.86153	0.980743	0.59386	0.920311	0.76804	0.970088	0.075166	0.445268	0.78663	0.980043	0.1197	0.482917	0.86693	0.986141	0.46772	0.895131	0.22934	0.657132
chr1_63355961	Zm00001eb017830	0.31975	0.828855	0.48789	0.88703	0.55924	0.927395	0.4616	0.812241	0.14381	0.807764	0.23773	0.628586	0.53478	0.931705	0.56125	0.921473	0.34097	0.746909
chr1_63356018	Zm00001eb017830	0.2335	0.777439	0.55929	0.910115	0.37281	0.870707	0.15735	0.575029	0.2967	0.88245	0.10219	0.453105	0.73608	0.968929	0.92153	0.990136	0.17925	0.604792
chr1_63356151	Zm00001eb017830	0.028492	0.482954	0.14805	0.687887	0.038417	0.545409	0.057427	0.403344	0.57282	0.949968	0.11209	0.470277	0.6565	0.956146	0.80077	0.972285	0.061442	0.420778
chr1_63356196	Zm00001eb017830	0.33359	0.835508	0.43574	0.867692	0.68232	0.955002	0.01093	0.218385	0.43015	0.920731	0.40257	0.757846	0.23724	0.82505	0.0039728	0.344765	0.24832	0.674675
chr1_63356339	Zm00001eb017830	0.019625	0.439269	0.029778	0.4648	0.94407	0.993992	0.90168	0.976456	0.53938	0.943677	0.55615	0.841923	0.99211	0.999306	0.10952	0.688624	0.42473	0.798883
chr1_63356450	Zm00001eb017830	0.0136	0.39874	0.025957	0.447998	0.98519	0.998465	0.92158	0.981479	0.55477	0.946725	0.59447	0.859682	0.9672	0.996938	0.098866	0.674736	0.4515	0.813468
chr1_63356621	Zm00001eb017830	0.0075373	0.338952	0.020958	0.422204	0.27658	0.831955	0.9062	0.977545	0.93728	0.994795	0.63312	0.876828	0.7102	0.964938	0.045834	0.579109	0.55892	0.864952
chr1_63356627	Zm00001eb017830	0.015699	0.414315	0.043037	0.511431	0.29477	0.840197	0.36727	0.757205	0.089657	0.762275	0.58178	0.853894	0.13171	0.74968	0.24998	0.805495	0.50312	0.839561
chr1_63356631	Zm00001eb017830	0.054807	0.563993	0.20343	0.738439	0.2222	0.801863	0.10097	0.494844	0.053041	0.70691	0.18703	0.574941	0.061735	0.662055	0.13126	0.713853	0.11525	0.520519
chr1_63356666	Zm00001eb017830	0.054807	0.563993	0.20343	0.738439	0.2222	0.801863	0.10097	0.494844	0.053041	0.70691	0.18703	0.574941	0.061735	0.662055	0.13126	0.713853	0.11525	0.520519
chr1_63357116	Zm00001eb017830	0.57459	0.921608	0.69311	0.945843	0.064908	0.619089	0.89985	0.975981	0.34107	0.897032	0.097016	0.443563	0.50667	0.925028	0.79145	0.970667	0.18861	0.615272
chr1_63357136	Zm00001eb017830	0.61171	0.930515	0.83418	0.974691	0.05614	0.597619	0.93976	0.985929	0.46453	0.928615	0.12994	0.499066	0.56793	0.939041	0.96601	0.995818	0.2207	0.648737
chr1_63357150	Zm00001eb017830	0.63195	0.935648	0.87906	0.98238	0.06515	0.619677	0.90815	0.978066	0.45497	0.926447	0.11643	0.477574	0.56456	0.938321	0.99251	0.999127	0.1962	0.623535
chr1_63357171	Zm00001eb017830	0.12921	0.683473	0.13747	0.676374	0.45343	0.897777	0.080794	0.457225	0.67951	0.966345	0.5393	0.833682	0.3034	0.858034	0.90195	0.987486	0.57949	0.873539
chr1_63357213	Zm00001eb017830	0.6379	0.937104	0.94126	0.992047	0.055211	0.595128	0.97591	0.99453	0.54614	0.945053	0.16965	0.553647	0.83162	0.981753	0.64755	0.941926	0.26697	0.690826
chr1_63357322	Zm00001eb017830	0.86769	0.981708	0.89035	0.984117	0.5934	0.935748	0.1133	0.514989	0.69096	0.968035	0.20701	0.597015	0.93187	0.993466	0.23743	0.798098	0.15919	0.580762
chr1_63357341	Zm00001eb017830	0.037192	0.51518	0.17061	0.71016	0.24063	0.813137	0.10657	0.504222	0.052851	0.706539	0.16877	0.552518	0.062646	0.663717	0.14019	0.723074	0.10327	0.501307
chr1_63357350	Zm00001eb017830	0.037192	0.51518	0.17061	0.71016	0.24063	0.813137	0.10657	0.504222	0.052851	0.706539	0.16877	0.552518	0.062646	0.663717	0.14019	0.723074	0.10327	0.501307
chr1_63357353	Zm00001eb017830	0.15909	0.715985	0.27103	0.786521	0.059396	0.605973	0.82147	0.954437	0.78256	0.979538	0.54281	0.835451	0.95326	0.99559	0.79878	0.971923	0.7626	0.938759
chr1_63357374	Zm00001eb017830	0.3736	0.853826	0.33831	0.8245	0.061166	0.610245	0.87711	0.969932	0.40594	0.914764	0.12206	0.486718	0.799	0.977785	0.85578	0.980946	0.23929	0.666455
chr1_63357425	Zm00001eb017830	0.72777	0.956849	0.9156	0.988191	0.58136	0.932949	0.392	0.772683	0.50473	0.936795	0.91756	0.977694	0.34694	0.875614	0.0029608	0.320357	0.97255	0.993997
chr1_63357482	Zm00001eb017830	0.068556	0.592481	0.371	0.84053	0.92588	0.991886	0.046439	0.372696	0.36878	0.904975	0.19644	0.585183	0.5257	0.929647	0.041567	0.568159	0.14157	0.558043
chr1_63357486	Zm00001eb017830	0.19768	0.750824	0.5412	0.904427	0.20468	0.789781	0.47319	0.818383	0.84045	0.985898	0.17008	0.554166	0.48723	0.920039	0.15698	0.739316	0.32689	0.737004
chr1_63357502	Zm00001eb017830	0.19286	0.74663	0.49881	0.890578	0.2461	0.81626	0.29736	0.708587	0.46453	0.928615	0.06373	0.373445	0.38143	0.888304	0.29741	0.829997	0.13558	0.549979
chr1_63357558	Zm00001eb017830	0.51503	0.904626	0.30428	0.806095	0.12004	0.711095	0.33958	0.7391	0.13439	0.800782	0.19214	0.580938	0.30272	0.857695	0.0046348	0.357507	0.23726	0.664583
chr1_63357578	Zm00001eb017830	0.22525	0.771608	0.70613	0.94882	0.5885	0.934622	0.062132	0.41525	0.98001	0.998443	0.019662	0.22744	0.65069	0.955145	0.51385	0.908719	0.040423	0.363602
chr1_63357605	Zm00001eb017830	0.12461	0.678015	0.21526	0.747754	0.29956	0.841873	0.51023	0.837031	0.9994	0.999945	0.97607	0.99377	0.58793	0.943182	0.052138	0.59345	0.77761	0.943328
chr1_63357622	Zm00001eb017830	0.11974	0.671967	0.2356	0.76284	0.70881	0.959898	0.053305	0.392151	0.63039	0.959281	0.072965	0.394686	0.8877	0.988521	0.15902	0.741178	0.097665	0.491877
chr1_63357662	Zm00001eb017830	0.3975	0.863792	0.6158	0.926399	0.79003	0.973672	0.082719	0.461163	0.68292	0.96686	0.060981	0.366688	0.99116	0.999226	0.1766	0.756013	0.085703	0.471458
chr1_63357780	Zm00001eb017830	0.24342	0.784239	0.67163	0.940731	0.20337	0.788906	0.0065636	0.179524	0.61898	0.957634	0.37193	0.737697	0.33604	0.871407	0.00059422	0.214282	0.29218	0.711233
chr1_63357803	Zm00001eb017830	0.35071	0.843702	0.55963	0.910222	0.12285	0.714491	0.24731	0.667645	0.034716	0.667759	0.52363	0.825911	0.029908	0.585071	0.066036	0.622265	0.54881	0.86053
chr1_63358163	Zm00001eb017830	0.64141	0.937849	0.72244	0.952404	0.10579	0.692228	0.62044	0.885743	0.21197	0.847759	0.10883	0.464685	0.64325	0.953803	0.74094	0.961511	0.20626	0.634029
chr1_63358290	Zm00001eb017830	0.67655	0.945918	0.96577	0.99529	0.041079	0.554449	0.52925	0.84615	0.18234	0.831649	0.22197	0.612734	0.39317	0.892132	0.38449	0.866751	0.25688	0.682239
chr1_63358293	Zm00001eb017830	0.68871	0.948586	0.90675	0.986755	0.077221	0.645196	0.71495	0.920804	0.31556	0.888719	0.32078	0.70078	0.66816	0.958185	0.31802	0.83955	0.27121	0.694403
chr1_63358310	Zm00001eb017830	0.15663	0.71345	0.48807	0.887092	0.075619	0.642018	0.84031	0.959806	0.59303	0.953448	0.25674	0.646619	0.73349	0.968554	0.58228	0.926622	0.35778	0.758302
chr1_63358320	Zm00001eb017830	0.15141	0.708123	0.55681	0.909327	0.054876	0.594285	0.99692	0.999308	0.5562	0.947006	0.24717	0.637663	0.80118	0.977955	0.56316	0.921971	0.32966	0.738993
chr1_63358511	Zm00001eb017830	0.1294	0.683694	0.71298	0.950345	0.035217	0.534382	0.18427	0.606111	0.5101	0.937919	0.11254	0.471061	0.51049	0.925997	0.054424	0.598354	0.096121	0.489202
chr1_63358584	Zm00001eb017830	0.22484	0.771345	0.51143	0.894711	0.07193	0.634206	0.11088	0.511238	0.30757	0.886233	0.07552	0.400224	0.56082	0.937496	0.094529	0.668772	0.077201	0.455081
chr1_63358593	Zm00001eb017830	0.22988	0.774837	0.41713	0.86055	0.080567	0.65144	0.15296	0.569532	0.3675	0.904601	0.10183	0.452454	0.59902	0.945416	0.16863	0.749486	0.11299	0.517055
chr1_63358663	Zm00001eb017830	0.50635	0.901897	0.98593	0.998081	0.9447	0.994079	0.062425	0.415926	0.33559	0.895234	0.23038	0.621259	0.06104	0.660714	0.95544	0.994447	0.1521	0.571795
chr1_63358685	Zm00001eb017830	0.29818	0.817436	0.5923	0.919863	0.51023	0.914472	0.98056	0.995634	0.62102	0.957931	0.74549	0.921374	0.33271	0.87011	0.021902	0.503447	0.76955	0.940905
chr1_63358688	Zm00001eb017830	0.44839	0.883144	0.37393	0.841851	0.36115	0.866578	0.89296	0.97418	0.88725	0.990395	0.6566	0.886652	0.50915	0.925643	0.0089914	0.418802	0.55734	0.864273
chr1_63358744	Zm00001eb017830	0.91804	0.989352	0.94399	0.992453	0.53298	0.920422	0.077075	0.449415	0.40051	0.913309	0.26958	0.658365	0.12474	0.742859	0.87712	0.984184	0.24683	0.673333
chr1_63358779	Zm00001eb017830	0.1933	0.747006	0.32368	0.816714	0.95694	0.995463	0.6886	0.9116	0.79906	0.981496	0.94139	0.984339	0.51636	0.927467	0.083145	0.651867	0.90048	0.977263
chr1_63358843	Zm00001eb017830	0.82944	0.975437	0.35715	0.833958	0.16133	0.755422	0.65466	0.899097	0.77356	0.978431	0.94276	0.984726	0.7698	0.973869	0.22889	0.792894	0.93421	0.985256
chr1_63358849	Zm00001eb017830	0.18877	0.743142	0.66764	0.939755	0.31659	0.849122	0.14254	0.556491	0.17634	0.82849	0.38286	0.74508	0.13599	0.753409	0.19943	0.77331	0.34196	0.7476
chr1_63358852	Zm00001eb017830	0.18877	0.743142	0.66764	0.939755	0.31659	0.849122	0.14254	0.556491	0.17634	0.82849	0.38286	0.74508	0.13599	0.753409	0.19943	0.77331	0.34196	0.7476
chr1_63358935	Zm00001eb017830	0.87078	0.982207	0.40991	0.857603	0.025289	0.495029	0.58326	0.870514	0.37298	0.905982	0.61837	0.870366	0.84194	0.983087	0.37859	0.864501	0.99729	0.999403
chr1_63358946	Zm00001eb017830	0.028636	0.483583	0.040552	0.503506	0.042884	0.560126	0.9308	0.98374	0.93409	0.994528	0.53807	0.833092	0.70329	0.963896	0.041546	0.568105	0.74973	0.934711
chr1_63359130	Zm00001eb017830	0.0080962	0.345599	0.020496	0.419545	0.26328	0.825338	0.90482	0.977262	0.95156	0.996035	0.72422	0.913579	0.66318	0.957345	0.058056	0.606401	0.72214	0.925849
chr1_63359132	Zm00001eb017830	0.42782	0.875627	0.69752	0.94688	0.83203	0.98002	0.60861	0.880908	0.23869	0.860342	0.88272	0.967411	0.083434	0.69641	0.90476	0.987907	0.72991	0.928391
chr1_63359151	Zm00001eb017830	0.29756	0.817128	0.79605	0.967565	0.70408	0.959181	0.77879	0.941596	0.39968	0.913085	0.95951	0.989348	0.19871	0.802072	0.97233	0.996626	0.84055	0.961376
chr1_63359163	Zm00001eb017830	0.45181	0.884315	0.85155	0.977652	0.20179	0.787755	0.37038	0.75918	0.043454	0.687783	0.49632	0.811768	0.03905	0.611945	0.23304	0.79538	0.56109	0.865858
chr1_63359259	Zm00001eb017830	0.24122	0.782721	0.93993	0.991838	0.18325	0.77366	0.0095514	0.207465	0.44667	0.924633	0.16321	0.545417	0.17152	0.783138	0.0006407	0.219283	0.17943	0.604998
chr1_63359274	Zm00001eb017830	0.012181	0.386958	0.23071	0.759248	0.041529	0.555707	0.70624	0.917743	0.066466	0.730853	0.10059	0.450189	0.053105	0.644755	0.98021	0.997592	0.15343	0.57354
chr1_63359319	Zm00001eb017830	0.15491	0.711748	0.44882	0.872754	0.23161	0.807714	0.12468	0.532118	0.043491	0.687818	0.24726	0.637745	0.040478	0.61555	0.09805	0.673578	0.23282	0.660405
chr1_63359337	Zm00001eb017830	0.053559	0.561012	0.3865	0.847522	0.18558	0.775521	0.0074728	0.188995	0.3229	0.891166	0.088418	0.427	0.12027	0.739838	0.0024976	0.306542	0.059169	0.415418
chr1_63359364	Zm00001eb017830	0.29822	0.817459	0.67531	0.941621	0.17749	0.769008	0.7111	0.919462	0.57935	0.9511	0.94914	0.986486	0.26858	0.841522	0.3026	0.832424	0.72187	0.92576
chr1_63359419	Zm00001eb017830	0.018874	0.434869	0.26946	0.785492	0.04447	0.565005	0.77393	0.940086	0.070351	0.73679	0.097881	0.445214	0.06149	0.661557	0.96274	0.995377	0.19707	0.624428
chr1_63359461	Zm00001eb017830	0.33433	0.835862	0.86056	0.979259	0.77469	0.971177	0.99808	0.999574	0.41514	0.917163	0.91029	0.975626	0.20462	0.805944	0.97992	0.997555	0.90624	0.97861
chr1_63359473	Zm00001eb017830	0.33433	0.835862	0.86056	0.979259	0.77469	0.971177	0.99808	0.999574	0.41514	0.917163	0.91029	0.975626	0.20462	0.805944	0.97992	0.997555	0.90624	0.97861
chr1_63359601	Zm00001eb017830	0.10026	0.645817	0.2588	0.778694	0.71084	0.960258	0.42362	0.791414	0.1386	0.803963	0.1427	0.517518	0.24079	0.826986	0.11656	0.697289	0.21335	0.641322
chr1_63359673	Zm00001eb017830	0.0067751	0.329184	0.056106	0.547097	0.5092	0.914191	0.80016	0.948155	0.18796	0.834846	0.52831	0.828259	0.16997	0.781968	0.69491	0.952182	0.59214	0.878729
chr1_63359748	Zm00001eb017830	0.0073973	0.337272	0.047584	0.525049	0.55191	0.925484	0.75415	0.933826	0.16323	0.820462	0.40846	0.761621	0.15487	0.769771	0.46245	0.89349	0.4743	0.825383
chr1_63359782	Zm00001eb017830	0.00032082	0.157689	0.014785	0.382137	0.61993	0.941808	0.43729	0.799083	0.13506	0.80137	0.5381	0.833108	0.16685	0.77943	0.39373	0.870275	0.31372	0.72749
chr1_64021195	Zm00001eb017970	0.70144	0.951329	0.91855	0.988651	0.76978	0.970347	0.087492	0.470435	0.39178	0.910932	0.018585	0.221929	0.33085	0.869373	0.12036	0.70191	0.079859	0.460282
chr1_64021211	Zm00001eb017970	0.33763	0.837486	0.087423	0.609869	0.22836	0.805741	0.86281	0.966072	0.047269	0.695996	0.701	0.904626	0.067555	0.672251	0.91424	0.989188	0.61053	0.886074
chr1_64021219	Zm00001eb017970	0.41254	0.86978	0.10219	0.632866	0.22394	0.802909	0.11089	0.511256	0.84065	0.985922	0.0036544	0.1062	0.72218	0.966812	0.065469	0.621193	0.044391	0.37596
chr1_64021223	Zm00001eb017970	0.001012	0.194927	0.07051	0.5788	0.92896	0.992245	0.19012	0.612349	0.64049	0.960794	0.68729	0.899161	0.75514	0.971747	0.94966	0.993687	0.69693	0.917666
chr1_64021226	Zm00001eb017970	0.12145	0.674211	0.039751	0.500884	0.203	0.788621	0.94984	0.988376	0.045065	0.691119	0.96121	0.989817	0.061532	0.66162	0.51482	0.90898	0.92157	0.982343
chr1_64021227	Zm00001eb017970	0.06617	0.587754	0.72995	0.954059	0.45737	0.898955	0.026886	0.305132	0.42271	0.919075	0.048471	0.333438	0.86807	0.986274	0.12189	0.703554	0.05967	0.416619
chr1_64021234	Zm00001eb017970	0.95976	0.994982	0.64758	0.934784	0.61341	0.940341	0.074115	0.442907	0.25289	0.866047	0.012413	0.186107	0.1589	0.773199	0.15177	0.734366	0.068089	0.435984
chr1_64021236	Zm00001eb017970	0.0032319	0.264333	0.15441	0.694474	0.79579	0.974599	0.13513	0.546553	0.94776	0.995697	0.53732	0.832725	0.53538	0.93182	0.95561	0.994482	0.54251	0.857677
chr1_64021256	Zm00001eb017970	0.025379	0.469077	0.11238	0.646917	0.77954	0.971993	0.12541	0.533153	0.21766	0.850617	0.01053	0.173164	0.22311	0.817311	0.069858	0.629623	0.0088898	0.206706
chr1_64021309	Zm00001eb017970	0.0069823	0.331915	0.11298	0.647703	0.75565	0.967933	0.090198	0.475472	0.86568	0.988355	0.23641	0.627296	0.47506	0.916817	0.60831	0.932889	0.31493	0.728352
chr1_64021336	Zm00001eb017970	0.48062	0.893875	0.57406	0.914581	0.53468	0.920873	0.34868	0.745169	0.3976	0.912511	0.10645	0.460536	0.41493	0.899337	0.66982	0.946958	0.1473	0.565613
chr1_64021347	Zm00001eb017970	0.0095187	0.36215	0.2382	0.764768	0.70204	0.958815	0.87352	0.96894	0.013994	0.58922	0.24757	0.638045	0.1001	0.717046	0.84095	0.978776	0.18532	0.611617
chr1_64021465	Zm00001eb017970	0.0115	0.381445	0.22576	0.755617	0.47113	0.903206	0.97541	0.994412	0.0084534	0.562003	0.18081	0.567517	0.052552	0.643636	0.94677	0.993306	0.18163	0.607491
chr1_64021467	Zm00001eb017970	0.73213	0.957735	0.31152	0.810138	0.49647	0.910613	0.010231	0.212894	0.057483	0.715365	3.6755e-05	0.00948978	0.055639	0.650115	0.12907	0.711458	0.003478	0.14515
chr1_64021500	Zm00001eb017970	0.0044914	0.291286	0.083188	0.602524	0.74595	0.966373	0.3539	0.748617	0.86302	0.988116	0.49836	0.812823	0.8446	0.983429	0.97909	0.997453	0.75305	0.935759
chr1_64021501	Zm00001eb017970	0.92794	0.990756	0.30405	0.805967	0.30341	0.843419	0.033247	0.330217	0.10694	0.779862	0.00034359	0.0315646	0.09418	0.709761	0.27774	0.820334	0.012083	0.232447
chr1_64021531	Zm00001eb017970	0.023257	0.459388	0.38558	0.847114	0.44258	0.89439	0.94608	0.987489	0.010017	0.56896	0.19743	0.586344	0.045579	0.628582	0.89787	0.986975	0.16807	0.591667
chr1_64021532	Zm00001eb017970	0.024482	0.465165	0.37355	0.841659	0.63873	0.945922	0.95843	0.990438	0.017655	0.607159	0.34318	0.717491	0.099456	0.716266	0.62964	0.937882	0.22865	0.656475
chr1_64021535	Zm00001eb017970	0.62937	0.934988	0.35669	0.833734	0.30832	0.845469	0.016655	0.255312	0.20971	0.846581	0.00070411	0.0463194	0.16536	0.778282	0.33461	0.846847	0.0082586	0.200968
chr1_64021538	Zm00001eb017970	0.020588	0.444895	0.22004	0.751355	0.40359	0.881644	0.57134	0.865352	0.79798	0.981358	0.50171	0.814575	0.52329	0.929091	0.60312	0.931597	0.82657	0.95755
chr1_64021543	Zm00001eb017970	0.92163	0.989873	0.42951	0.865205	0.33228	0.85536	0.018644	0.266286	0.26857	0.872235	0.00075365	0.0479739	0.21632	0.813251	0.30181	0.832053	0.0079475	0.198158
chr1_64021691	Zm00001eb017970	0.040087	0.524598	0.46088	0.877232	0.38936	0.876651	0.5076	0.835734	0.0026704	0.505746	0.14463	0.520278	0.018116	0.536055	0.76422	0.965808	0.090091	0.479435
chr1_64021729	Zm00001eb017970	0.047761	0.546282	0.1587	0.698744	0.45131	0.897113	0.54111	0.851803	0.79062	0.980509	0.45919	0.791598	0.26353	0.839026	0.42542	0.881474	0.82522	0.957172
chr1_64021739	Zm00001eb017970	0.38086	0.856932	0.3578	0.834301	0.33501	0.856522	0.47009	0.816768	0.88467	0.990155	0.69963	0.904099	0.73524	0.968818	0.89382	0.986442	0.19032	0.617163
chr1_64021742	Zm00001eb017970	0.037926	0.517616	0.34512	0.827996	0.2021	0.787994	0.93509	0.984787	0.0018501	0.48848	0.22682	0.617637	0.019233	0.541952	0.9172	0.989553	0.23863	0.665847
chr1_64021746	Zm00001eb017970	0.44308	0.881247	0.32541	0.817674	0.018818	0.462472	0.67209	0.905654	0.77107	0.978088	0.71716	0.910851	0.50834	0.925457	0.44895	0.889327	0.85622	0.965616
chr1_64021755	Zm00001eb017970	0.90084	0.986826	0.57497	0.914834	0.48537	0.907374	0.38427	0.767899	0.90272	0.991786	0.84477	0.955381	0.58998	0.943605	0.88263	0.98502	0.17955	0.605135
chr1_64021758	Zm00001eb017970	0.51213	0.903694	0.53063	0.901085	0.26244	0.824893	0.047112	0.374732	0.14192	0.806457	0.0053067	0.126834	0.17093	0.782739	0.093514	0.667427	0.043409	0.373014
chr1_64021759	Zm00001eb017970	0.043115	0.533693	0.42299	0.86257	0.34442	0.860159	0.4692	0.816292	0.013703	0.587209	0.2082	0.598305	0.091024	0.705873	0.61003	0.933269	0.11956	0.527092
chr1_64021773	Zm00001eb017970	0.12169	0.674468	0.52218	0.898282	0.24178	0.813782	0.63088	0.889936	0.01569	0.597825	0.26821	0.657092	0.050815	0.640286	0.6801	0.949138	0.21635	0.644403
chr1_64021781	Zm00001eb017970	0.056729	0.568399	0.18831	0.725842	0.56279	0.9283	0.46689	0.815038	0.66774	0.964695	0.44055	0.780924	0.19805	0.801637	0.30008	0.83128	0.70621	0.920814
chr1_64021794	Zm00001eb017970	0.28136	0.807912	0.33166	0.820975	0.57653	0.931717	0.89589	0.974976	0.052168	0.705466	0.39392	0.752228	0.047454	0.632843	0.71478	0.956227	0.95967	0.991089
chr1_64021824	Zm00001eb017970	0.34438	0.840768	0.053653	0.541136	0.075668	0.642108	0.14293	0.557009	0.97289	0.997841	0.029658	0.271135	0.86531	0.985985	0.17457	0.754412	0.20038	0.627942
chr1_64021835	Zm00001eb017970	0.05032	0.552863	0.14644	0.686147	0.36243	0.867098	0.46713	0.815172	0.76417	0.977293	0.49621	0.8117	0.23083	0.821627	0.38674	0.867602	0.75308	0.935766
chr1_64021884	Zm00001eb017970	0.35051	0.843619	0.076668	0.590618	0.068126	0.626239	0.0067509	0.181581	0.88081	0.989802	0.0016159	0.0709852	0.98139	0.998287	0.034282	0.547045	0.0020419	0.118849
chr1_64021888	Zm00001eb017970	0.96306	0.995438	0.80097	0.96851	0.28346	0.835108	0.02226	0.284509	0.17359	0.826859	0.0020368	0.079775	0.050049	0.6387	0.22316	0.789275	0.02725	0.315136
chr1_64021941	Zm00001eb017970	0.038153	0.518337	0.10577	0.638005	0.3548	0.864234	0.4788	0.82131	0.81324	0.982985	0.48729	0.806906	0.21185	0.81051	0.42623	0.881738	0.71726	0.924412
chr1_64022186	Zm00001eb017970	0.60372	0.928484	0.87169	0.981155	0.52896	0.919405	0.60301	0.878601	0.47478	0.930887	0.54644	0.837274	0.51616	0.927421	0.92627	0.990782	0.46631	0.821259
chr1_64022201	Zm00001eb017970	0.51699	0.905225	0.087765	0.610415	0.049369	0.579169	0.0068962	0.183117	0.56852	0.949217	0.0011669	0.060084	0.89522	0.989367	0.07271	0.634706	0.00094192	0.087106
chr1_64022202	Zm00001eb017970	0.70453	0.95198	0.59318	0.920114	0.76632	0.969779	0.77006	0.938901	0.036508	0.672232	0.22699	0.6178	0.053116	0.644789	0.86711	0.98265	0.80278	0.950748
chr1_64022209	Zm00001eb017970	0.30609	0.821795	0.57504	0.914852	0.5736	0.931001	0.030773	0.320882	0.022066	0.62488	0.001121	0.0588653	0.035649	0.603162	0.18379	0.761808	0.0059741	0.177813
chr1_64022212	Zm00001eb017970	0.18157	0.736693	0.40667	0.856258	0.13822	0.732032	0.62086	0.885923	0.93108	0.994277	0.94271	0.98471	0.68006	0.960226	0.54836	0.917946	0.99843	0.999663
chr1_64022213	Zm00001eb017970	0.54118	0.91236	0.71088	0.94987	0.24011	0.812796	0.01046	0.214678	0.010134	0.56896	0.00014517	0.0195783	0.015006	0.522578	0.16976	0.750365	0.00098022	0.0885576
chr1_64022230	Zm00001eb017970	0.048009	0.546986	0.15398	0.694032	0.42681	0.889302	0.32192	0.726705	0.72301	0.972224	0.41133	0.763301	0.30266	0.857665	0.44619	0.888387	0.71997	0.925276
chr1_64022247	Zm00001eb017970	0.60372	0.928484	0.87169	0.981155	0.52896	0.919405	0.60301	0.878601	0.47478	0.930887	0.54644	0.837274	0.51616	0.927421	0.92627	0.990782	0.46631	0.821259
chr1_64022251	Zm00001eb017970	0.60372	0.928484	0.87169	0.981155	0.52896	0.919405	0.60301	0.878601	0.47478	0.930887	0.54644	0.837274	0.51616	0.927421	0.92627	0.990782	0.46631	0.821259
chr1_64022285	Zm00001eb017970	0.52502	0.907694	0.55203	0.907818	0.54471	0.923565	0.036838	0.342982	0.049672	0.700454	0.0018918	0.0768461	0.063725	0.665651	0.14131	0.724149	0.0097026	0.213832
chr1_64022298	Zm00001eb017970	0.038568	0.519664	0.39968	0.853267	0.62166	0.942216	0.7822	0.942647	0.0067578	0.547107	0.37601	0.740476	0.072284	0.679243	0.7255	0.958372	0.41624	0.794043
chr1_64022343	Zm00001eb017970	0.86696	0.981601	0.86497	0.979993	0.56989	0.930109	0.90634	0.977573	0.042973	0.686715	0.13664	0.50905	0.01916	0.541548	0.51328	0.908569	0.74021	0.931708
chr1_64022370	Zm00001eb017970	0.04651	0.542816	0.11293	0.647634	0.41672	0.885948	0.38931	0.771052	0.52199	0.940292	0.27191	0.660406	0.19614	0.800275	0.33053	0.845031	0.60489	0.883827
chr1_64022371	Zm00001eb017970	0.74991	0.961259	0.73232	0.954576	0.32768	0.853649	0.47944	0.821659	0.90451	0.991924	0.95309	0.987579	0.77151	0.974119	0.7689	0.96664	0.27533	0.697799
chr1_64022410	Zm00001eb017970	0.41299	0.869976	0.48294	0.88528	0.73697	0.964799	0.71312	0.920178	0.052344	0.705738	0.12919	0.49791	0.03665	0.605575	0.74702	0.96268	0.62292	0.890711
chr1_64022439	Zm00001eb017970	0.14858	0.705265	0.38363	0.846208	0.14878	0.742954	0.65895	0.900694	0.81195	0.982861	0.93247	0.981915	0.61728	0.949062	0.55229	0.919046	0.89914	0.976907
chr1_64022441	Zm00001eb017970	0.14858	0.705265	0.38363	0.846208	0.14878	0.742954	0.65895	0.900694	0.81195	0.982861	0.93247	0.981915	0.61728	0.949062	0.55229	0.919046	0.89914	0.976907
chr1_64022478	Zm00001eb017970	0.14858	0.705265	0.38363	0.846208	0.14878	0.742954	0.65895	0.900694	0.81195	0.982861	0.93247	0.981915	0.61728	0.949062	0.55229	0.919046	0.89914	0.976907
chr1_64022491	Zm00001eb017970	0.87203	0.982422	0.62783	0.929634	0.57881	0.932291	0.019865	0.272571	0.087876	0.760029	0.00066029	0.0447437	0.066098	0.669783	0.11918	0.700473	0.0056545	0.17411
chr1_64022560	Zm00001eb017970	0.090631	0.631509	0.31658	0.812886	0.73866	0.965101	0.50431	0.834198	0.021002	0.620785	0.26746	0.656419	0.034154	0.598867	0.83433	0.977698	0.84143	0.961597
chr1_64022591	Zm00001eb017970	0.20304	0.754961	0.51041	0.894381	0.87143	0.985056	0.95312	0.989166	0.095701	0.768734	0.33373	0.710643	0.04729	0.632525	0.97183	0.99657	0.93175	0.984804
chr1_64022608	Zm00001eb017970	0.61283	0.930807	0.13141	0.670187	0.13405	0.727435	0.01577	0.250086	0.65236	0.96252	0.0013056	0.0636424	0.86399	0.985832	0.032789	0.542006	0.0028354	0.134497
chr1_64022614	Zm00001eb017970	0.16679	0.723368	0.39046	0.849236	0.20982	0.793546	0.76597	0.937608	0.78698	0.980084	0.84604	0.955797	0.58753	0.943094	0.54214	0.916438	0.87113	0.969591
chr1_64022621	Zm00001eb017970	0.25429	0.791259	0.46944	0.880433	0.53186	0.920158	0.67167	0.905506	0.40765	0.915167	0.38484	0.746386	0.12457	0.742676	0.9074	0.988281	0.94049	0.986698
chr1_64022628	Zm00001eb017970	0.88264	0.984086	0.9244	0.989515	0.63353	0.944866	0.018151	0.263559	0.61668	0.957214	0.01862	0.222106	0.25591	0.834995	0.26309	0.812824	0.039156	0.359493
chr1_64022633	Zm00001eb017970	0.24091	0.782498	0.38942	0.84879	0.46706	0.901954	0.7324	0.926679	0.58634	0.952352	0.45731	0.790549	0.18524	0.792904	0.88623	0.985516	0.8855	0.973395
chr1_64022635	Zm00001eb017970	0.27379	0.803393	0.42572	0.863676	0.43012	0.890366	0.6395	0.893312	0.53791	0.94338	0.40537	0.759654	0.1599	0.773952	0.99743	0.999674	0.97209	0.993888
chr1_64022645	Zm00001eb017970	0.27379	0.803393	0.42572	0.863676	0.43012	0.890366	0.6395	0.893312	0.53791	0.94338	0.40537	0.759654	0.1599	0.773952	0.99743	0.999674	0.97209	0.993888
chr1_64022654	Zm00001eb017970	0.90261	0.987097	0.16035	0.700222	0.057944	0.602321	0.41316	0.785393	0.26418	0.870576	0.24793	0.638399	0.57763	0.940996	0.62784	0.937445	0.61323	0.887115
chr1_64022662	Zm00001eb017970	0.82045	0.973941	0.77535	0.963532	0.79103	0.973853	0.76251	0.93652	0.36978	0.905242	0.31275	0.694432	0.054046	0.646821	0.59256	0.929116	0.88528	0.97333
chr1_64022675	Zm00001eb017970	0.14858	0.705265	0.38363	0.846208	0.14878	0.742954	0.65895	0.900694	0.81195	0.982861	0.93247	0.981915	0.61728	0.949062	0.55229	0.919046	0.89914	0.976907
chr1_64022678	Zm00001eb017970	0.25376	0.790912	0.33524	0.822858	0.51982	0.917133	0.46445	0.813789	0.46247	0.928205	0.33503	0.711597	0.11867	0.738264	0.93763	0.992206	0.9196	0.981863
chr1_64022688	Zm00001eb017970	0.73749	0.958795	0.67216	0.940845	0.79588	0.974616	0.8781	0.970204	0.41413	0.9169	0.34106	0.715962	0.036121	0.604307	0.855	0.980841	0.99104	0.998064
chr1_64022689	Zm00001eb017970	0.66392	0.943038	0.67257	0.940941	0.80964	0.976615	0.018262	0.264184	0.30133	0.88415	0.0067363	0.141648	0.15976	0.773855	0.12533	0.707238	0.026727	0.312895
chr1_64022699	Zm00001eb017970	0.98252	0.997752	0.71139	0.94999	0.77068	0.970509	0.86096	0.96555	0.3649	0.903914	0.20479	0.594479	0.033051	0.595293	0.86842	0.982845	0.71986	0.925248
chr1_64022700	Zm00001eb017970	0.0044618	0.290686	0.65178	0.935849	0.91625	0.990761	0.63461	0.891411	0.11331	0.785897	0.1896	0.577965	0.077971	0.688345	0.47918	0.898508	0.084899	0.469976
chr1_64022705	Zm00001eb017970	0.90261	0.987097	0.16035	0.700222	0.057944	0.602321	0.41316	0.785393	0.26418	0.870576	0.24793	0.638399	0.57763	0.940996	0.62784	0.937445	0.61323	0.887115
chr1_64022722	Zm00001eb017970	0.60326	0.928398	0.080238	0.597192	0.12239	0.713916	0.021379	0.280239	0.7288	0.972971	0.0032752	0.100637	0.975	0.997737	0.050747	0.590518	0.0090636	0.208231
chr1_64022723	Zm00001eb017970	0.80982	0.972185	0.46132	0.877385	0.20045	0.786766	0.053638	0.393016	0.38061	0.908053	0.0013974	0.0658831	0.23739	0.825138	0.17591	0.755444	0.036569	0.350778
chr1_64022738	Zm00001eb017970	0.76189	0.963465	0.36651	0.838393	0.23918	0.812226	0.10264	0.4977	0.2548	0.866738	0.0028486	0.0940091	0.14188	0.758679	0.2486	0.804712	0.062298	0.422807
chr1_64022778	Zm00001eb017970	0.05589	0.566513	0.20877	0.742722	0.22752	0.805209	0.38517	0.768462	0.4934	0.934524	0.2847	0.671544	0.10112	0.718234	0.28534	0.823961	0.55846	0.864751
chr1_64022788	Zm00001eb017970	0.75718	0.962595	0.32376	0.816754	0.33888	0.858074	0.071256	0.436529	0.10793	0.780753	0.0018286	0.075576	0.12316	0.742516	0.3087	0.835401	0.029637	0.325082
chr1_64022840	Zm00001eb017970	0.14624	0.70281	0.48267	0.885178	0.73557	0.96457	0.71044	0.919236	0.52477	0.940824	0.32626	0.705023	0.10749	0.725938	0.19687	0.771464	0.88134	0.972302
chr1_64022861	Zm00001eb017970	0.14624	0.70281	0.48267	0.885178	0.73557	0.96457	0.71044	0.919236	0.52477	0.940824	0.32626	0.705023	0.10749	0.725938	0.19687	0.771464	0.88134	0.972302
chr1_64022872	Zm00001eb017970	0.14624	0.70281	0.48267	0.885178	0.73557	0.96457	0.71044	0.919236	0.52477	0.940824	0.32626	0.705023	0.10749	0.725938	0.19687	0.771464	0.88134	0.972302
chr1_64022969	Zm00001eb017970	0.019195	0.436882	0.37929	0.844307	0.55388	0.925979	0.99885	0.999737	0.017093	0.604275	0.1791	0.565419	0.079574	0.690678	0.60009	0.93093	0.15829	0.579621
chr1_64023036	Zm00001eb017970	0.7502	0.961324	0.17718	0.715998	0.44486	0.895107	0.56591	0.862966	0.93423	0.994543	0.18226	0.569269	0.61729	0.949063	0.21328	0.782631	0.74823	0.934243
chr1_64023240	Zm00001eb017970	0.26837	0.800151	0.014945	0.38337	0.26393	0.825661	0.94032	0.986077	0.7251	0.972488	0.58606	0.855869	0.66767	0.958105	0.87414	0.983737	0.5014	0.838761
chr1_64023362	Zm00001eb017970	0.014808	0.407963	0.11532	0.650755	0.64187	0.946589	0.57505	0.866973	0.72917	0.97302	0.38752	0.748081	0.23449	0.823641	0.39798	0.871818	0.90517	0.978343
chr1_64023389	Zm00001eb017970	0.65696	0.941454	0.48428	0.885745	0.14659	0.740821	0.72302	0.923532	0.79454	0.98097	0.72913	0.915383	0.26707	0.840801	0.51547	0.909157	0.7425	0.932421
chr1_64023446	Zm00001eb017970	0.3445	0.840822	0.87092	0.981007	0.26893	0.82809	0.58833	0.872642	0.9694	0.997547	0.39389	0.752209	0.45206	0.910413	0.47453	0.897159	0.21461	0.642603
chr1_64023491	Zm00001eb017970	0.37036	0.852405	0.39506	0.851259	0.091071	0.66954	0.48504	0.824537	0.91465	0.992856	0.98455	0.99603	0.37683	0.886739	0.69996	0.953225	0.8024	0.950639
chr1_64023497	Zm00001eb017970	0.37036	0.852405	0.39506	0.851259	0.091071	0.66954	0.48504	0.824537	0.91465	0.992856	0.98455	0.99603	0.37683	0.886739	0.69996	0.953225	0.8024	0.950639
chr1_64023572	Zm00001eb017970	0.5167	0.905158	0.28909	0.79736	0.87067	0.984956	0.19046	0.61272	0.33572	0.895277	0.07282	0.394364	0.2479	0.830737	0.61267	0.933951	0.17895	0.604435
chr1_64023601	Zm00001eb017970	0.44254	0.881047	0.19501	0.731626	0.79698	0.974796	0.69385	0.913487	0.37669	0.907006	0.20888	0.59906	0.24114	0.827131	0.78407	0.969431	0.5859	0.876164
chr1_64023638	Zm00001eb017970	0.37036	0.852405	0.39506	0.851259	0.091071	0.66954	0.48504	0.824537	0.91465	0.992856	0.98455	0.99603	0.37683	0.886739	0.69996	0.953225	0.8024	0.950639
chr1_64023686	Zm00001eb017970	0.68301	0.947307	0.43112	0.865818	0.69092	0.956733	0.83515	0.958376	0.56844	0.949201	0.5921	0.858612	0.50325	0.924159	0.57538	0.924892	0.53662	0.85505
chr1_64023720	Zm00001eb017970	0.3177	0.827779	0.064207	0.565644	0.077147	0.645052	0.026918	0.305279	0.23829	0.860209	0.16301	0.545161	0.20564	0.806644	0.71142	0.955521	0.051083	0.394762
chr1_64023755	Zm00001eb017970	0.37036	0.852405	0.39506	0.851259	0.091071	0.66954	0.48504	0.824537	0.91465	0.992856	0.98455	0.99603	0.37683	0.886739	0.69996	0.953225	0.8024	0.950639
chr1_64023790	Zm00001eb017970	0.54665	0.913961	0.078959	0.594945	0.10902	0.696819	0.089519	0.474217	0.20519	0.844215	0.31758	0.698242	0.2983	0.855693	0.64602	0.941599	0.16352	0.586144
chr1_64023838	Zm00001eb017970	0.68286	0.94727	0.44389	0.870851	0.97066	0.997052	0.59607	0.87583	0.47155	0.930173	0.49969	0.813527	0.31213	0.861826	0.44733	0.888785	0.56379	0.86692
chr1_64023855	Zm00001eb017970	0.64683	0.939115	0.47006	0.880649	0.62036	0.941908	0.76846	0.938386	0.64404	0.961263	0.66643	0.89067	0.53447	0.931621	0.54688	0.917535	0.52649	0.850384
chr1_64024010	Zm00001eb017970	0.63909	0.937331	0.42266	0.862443	0.24786	0.817184	0.212	0.634657	0.99966	0.999966	0.18431	0.571776	0.47149	0.915843	0.50583	0.906568	0.039932	0.362042
chr1_64024052	Zm00001eb017970	0.83132	0.975783	0.55433	0.908547	0.20643	0.791056	0.20182	0.624531	0.79008	0.980438	0.14349	0.518642	0.26657	0.840545	0.36083	0.85754	0.041621	0.367451
chr1_64024068	Zm00001eb017970	0.29585	0.816112	0.72457	0.952845	0.73885	0.965134	0.072105	0.438422	0.42029	0.918477	0.14413	0.519549	0.94081	0.994312	0.10512	0.683116	0.11205	0.515526
chr1_64024083	Zm00001eb017970	0.025676	0.470498	0.323	0.816377	0.7409	0.965508	0.85495	0.963889	0.025723	0.639031	0.25472	0.644719	0.031206	0.589422	0.68573	0.950343	0.17278	0.597266
chr1_64024087	Zm00001eb017970	0.0030083	0.258557	0.031365	0.471132	0.28093	0.833924	0.83564	0.958519	0.49886	0.935663	0.2733	0.661633	0.13369	0.751337	0.22313	0.789263	0.82835	0.958068
chr1_64024100	Zm00001eb017970	0.023308	0.459592	0.26437	0.782273	0.78313	0.972507	0.9277	0.982959	0.030461	0.655114	0.32906	0.707113	0.055801	0.650443	0.59681	0.930158	0.23553	0.662999
chr1_64024145	Zm00001eb017970	0.91161	0.988376	0.87418	0.981558	0.87146	0.985063	0.32212	0.726845	0.84011	0.985877	0.47472	0.800288	0.56608	0.938653	0.23244	0.795039	0.34598	0.750377
chr1_64024150	Zm00001eb017970	0.76208	0.963506	0.27836	0.790856	0.67874	0.954295	0.092264	0.479317	0.85334	0.987197	0.23202	0.622896	0.6978	0.96308	0.32756	0.843772	0.047279	0.38451
chr1_64024169	Zm00001eb017970	0.46703	0.889516	0.71528	0.950841	0.69308	0.957154	0.81191	0.951602	0.77152	0.978149	0.96562	0.990997	0.73703	0.969073	0.31341	0.837441	0.83815	0.960736
chr1_64024182	Zm00001eb017970	0.037274	0.515404	0.36444	0.837423	0.78997	0.973656	0.99918	0.999814	0.029943	0.653576	0.33648	0.712677	0.035193	0.601876	0.57907	0.925776	0.20435	0.632044
chr1_64024186	Zm00001eb017970	0.5763	0.922043	0.49177	0.888264	0.45398	0.897935	0.85631	0.964239	0.71878	0.971695	0.66885	0.89164	0.61077	0.947821	0.50078	0.905103	0.61283	0.886969
chr1_64024237	Zm00001eb017970	0.395	0.862773	0.097632	0.626047	0.020824	0.473422	0.02717	0.30635	0.44177	0.923414	0.040724	0.309906	0.61203	0.948052	0.67958	0.949031	0.034454	0.343436
chr1_64024270	Zm00001eb017970	0.53756	0.911373	0.3597	0.835202	0.59905	0.937118	0.75165	0.932995	0.70242	0.969626	0.72247	0.912905	0.46765	0.9148	0.58599	0.927568	0.43656	0.805433
chr1_64024388	Zm00001eb017970	0.92606	0.990495	0.54431	0.905415	0.54598	0.923913	0.14813	0.56344	0.88019	0.98975	0.20687	0.596865	0.60802	0.947259	0.10172	0.67856	0.068296	0.436431
chr1_64024391	Zm00001eb017970	0.96202	0.995291	0.74856	0.958058	0.44219	0.894269	0.44814	0.805035	0.95773	0.996556	0.57174	0.84919	0.62728	0.950955	0.22161	0.78827	0.25034	0.676459
chr1_64024409	Zm00001eb017970	0.26274	0.796693	0.53026	0.900961	0.35349	0.863749	0.90734	0.977845	0.83711	0.985527	0.97792	0.994268	0.41155	0.898286	0.2021	0.775207	0.97052	0.993531
chr1_64024511	Zm00001eb017970	0.17876	0.734149	0.91219	0.987626	0.51768	0.91655	0.91474	0.979748	0.31955	0.89006	0.73904	0.919018	0.70676	0.96443	0.88607	0.985496	0.66819	0.907725
chr1_64024523	Zm00001eb017970	0.0029084	0.256157	0.24226	0.767607	0.90607	0.989539	0.56742	0.863655	0.011726	0.576434	0.1644	0.546914	0.045211	0.627697	0.98291	0.997972	0.14768	0.566109
chr1_64024550	Zm00001eb017970	0.51073	0.903238	0.52563	0.899447	0.95153	0.994826	0.66491	0.902954	0.76384	0.977269	0.73825	0.918731	0.59642	0.94489	0.22089	0.78779	0.74111	0.931998
chr1_64024598	Zm00001eb017970	0.47072	0.890768	0.086922	0.609033	0.12708	0.719392	0.067145	0.427162	0.3811	0.908185	0.11338	0.472467	0.53785	0.932429	0.74406	0.962096	0.1115	0.514705
chr1_64024739	Zm00001eb017970	0.89131	0.985447	0.77907	0.964267	0.79991	0.975131	0.256	0.67506	0.8323	0.984982	0.26706	0.65607	0.65793	0.95641	0.22234	0.788748	0.1772	0.602388
chr1_64024759	Zm00001eb017970	0.53756	0.911373	0.3597	0.835202	0.59905	0.937118	0.75165	0.932995	0.70242	0.969626	0.72247	0.912905	0.46765	0.9148	0.58599	0.927568	0.43656	0.805433
chr1_64024941	Zm00001eb017970	0.62542	0.934021	0.34717	0.829037	0.61947	0.941699	0.7397	0.929084	0.67277	0.96543	0.80261	0.941471	0.35866	0.880066	0.58066	0.926206	0.51779	0.846394
chr1_64024960	Zm00001eb017970	0.29198	0.813998	0.39959	0.853231	0.78489	0.972808	0.93946	0.985856	0.78099	0.97933	0.86419	0.961581	0.6687	0.958274	0.14899	0.731756	0.88648	0.973651
chr1_64024976	Zm00001eb017970	0.95715	0.994645	0.88046	0.982631	0.83907	0.981047	0.31049	0.718427	0.83046	0.984767	0.63956	0.879535	0.91827	0.99198	0.23948	0.799278	0.27233	0.695329
chr1_64025008	Zm00001eb017970	0.0030083	0.258557	0.031365	0.471132	0.28093	0.833924	0.83564	0.958519	0.49886	0.935663	0.2733	0.661633	0.13369	0.751337	0.22313	0.789263	0.82835	0.958068
chr1_64025019	Zm00001eb017970	0.40167	0.865473	0.40374	0.854965	0.68624	0.955792	0.70331	0.916733	0.70431	0.969893	0.77207	0.930996	0.84981	0.984055	0.091186	0.663998	0.87046	0.96941
chr1_64025027	Zm00001eb017970	0.34209	0.839629	0.31448	0.811733	0.79016	0.973701	0.7922	0.945689	0.84274	0.986145	0.79963	0.940469	0.96515	0.996721	0.16989	0.750484	0.7938	0.948148
chr1_64025033	Zm00001eb017970	0.010837	0.375391	0.43999	0.869372	0.7489	0.966856	0.81126	0.951416	0.010844	0.571818	0.302	0.685914	0.047582	0.633203	0.98743	0.998518	0.32957	0.738931
chr1_64025275	Zm00001eb017970	0.0068093	0.329697	0.30299	0.805391	0.87189	0.985129	0.76121	0.936096	0.0096804	0.56896	0.23054	0.621426	0.044397	0.625625	0.95219	0.994014	0.24428	0.671035
chr1_64025408	Zm00001eb017970	0.80322	0.971052	0.78886	0.966162	0.59595	0.936338	0.20391	0.62663	0.91052	0.992436	0.50642	0.817063	0.96191	0.996423	0.18353	0.761604	0.18644	0.612874
chr1_64025414	Zm00001eb017970	0.43251	0.877386	0.81397	0.970933	0.7432	0.965899	0.18087	0.602384	0.3673	0.904549	0.23623	0.62712	0.90038	0.989961	0.2807	0.821739	0.21013	0.63803
chr1_64025465	Zm00001eb017970	0.00097802	0.193374	0.029206	0.462362	0.24062	0.813132	0.60896	0.881051	0.56886	0.949287	0.17351	0.558432	0.143	0.759704	0.22642	0.791302	0.72711	0.927438
chr1_64025475	Zm00001eb017970	0.27145	0.802071	0.22942	0.758403	0.64184	0.946582	0.46096	0.8119	0.34126	0.897087	0.87567	0.965191	0.64913	0.954902	0.087305	0.65818	0.87304	0.970098
chr1_64025546	Zm00001eb017970	0.57517	0.921764	0.61967	0.927471	0.93395	0.992847	0.24083	0.661831	0.43736	0.922435	0.86795	0.962753	0.64119	0.953466	0.13737	0.720171	0.75815	0.93734
chr1_64025613	Zm00001eb017970	0.5702	0.920428	0.65205	0.935913	0.6404	0.946263	0.26825	0.685485	0.80776	0.982444	0.53365	0.830903	0.7678	0.973595	0.27521	0.819062	0.23303	0.660614
chr1_64025622	Zm00001eb017970	0.86211	0.98084	0.80838	0.96993	0.69881	0.958223	0.27946	0.694668	0.76322	0.97721	0.52488	0.826529	0.7292	0.967904	0.23518	0.796703	0.27554	0.69798
chr1_64025656	Zm00001eb017970	0.8698	0.982065	0.73299	0.954709	0.93318	0.992752	0.40548	0.780856	0.67459	0.965681	0.84504	0.955469	0.73335	0.968532	0.32167	0.841166	0.42615	0.799684
chr1_64025691	Zm00001eb017970	0.64262	0.93813	0.99692	0.999602	0.62028	0.941885	0.38501	0.768354	0.5877	0.952563	0.77776	0.933024	0.73878	0.969321	0.24822	0.804469	0.51223	0.843818
chr1_64025699	Zm00001eb017970	0.67752	0.946129	0.6942	0.946075	0.97945	0.997932	0.66411	0.902654	0.60397	0.955208	0.75446	0.924675	0.3435	0.874292	0.82875	0.976757	0.45486	0.815236
chr1_64025718	Zm00001eb017970	0.56857	0.920011	0.10387	0.635269	0.13636	0.729983	0.08087	0.457389	0.27158	0.873417	0.27151	0.660062	0.29209	0.852852	0.47597	0.897568	0.18092	0.606684
chr1_64025723	Zm00001eb017970	0.89967	0.986663	0.51394	0.895518	0.89963	0.988741	0.061519	0.413776	0.91562	0.992956	0.18893	0.577174	0.91165	0.991216	0.11661	0.697349	0.064702	0.428399
chr1_64025783	Zm00001eb017970	0.2099	0.760451	0.36928	0.839683	0.8507	0.982718	0.79604	0.946872	0.9375	0.994811	0.98091	0.995063	0.89248	0.989053	0.12492	0.706963	0.95525	0.990111
chr1_64025888	Zm00001eb017970	0.61533	0.931445	0.51958	0.897438	0.55813	0.927091	0.76624	0.937698	0.90538	0.992017	0.73521	0.917564	0.7825	0.975597	0.27235	0.817478	0.78549	0.945684
chr1_64025953	Zm00001eb017970	0.96682	0.995939	0.43377	0.866931	0.70695	0.959623	0.65444	0.89902	0.9993	0.999942	0.88556	0.968274	0.87254	0.986783	0.64531	0.94145	0.20194	0.629588
chr1_64025970	Zm00001eb017970	0.96682	0.995939	0.43377	0.866931	0.70695	0.959623	0.65444	0.89902	0.9993	0.999942	0.88556	0.968274	0.87254	0.986783	0.64531	0.94145	0.20194	0.629588
chr1_64025984	Zm00001eb017970	0.27941	0.806743	0.91876	0.988678	0.50764	0.913767	0.69428	0.913638	0.47204	0.930282	0.77619	0.932485	0.93116	0.993394	0.83531	0.977855	0.66091	0.905086
chr1_64025998	Zm00001eb017970	0.17606	0.731728	0.37298	0.841377	0.40334	0.881556	0.066142	0.424818	0.29036	0.880407	0.0080686	0.153706	0.10329	0.721045	0.23236	0.794997	0.010799	0.222827
chr1_64026036	Zm00001eb017970	0.71729	0.95466	0.54252	0.904857	0.58643	0.934126	0.72727	0.924967	0.9103	0.992417	0.86049	0.960425	0.92421	0.992659	0.59718	0.930249	0.38024	0.772602
chr1_64026085	Zm00001eb017970	0.0078895	0.343153	0.041242	0.505694	0.17387	0.766413	0.48241	0.823176	0.49055	0.933993	0.18222	0.56922	0.16101	0.77493	0.15304	0.735571	0.44601	0.810562
chr1_64026182	Zm00001eb017970	0.34186	0.83953	0.56416	0.911596	0.76251	0.969133	0.87967	0.970614	0.88786	0.990453	0.94145	0.984352	0.91213	0.991264	0.14582	0.728649	0.98798	0.997412
chr1_64026226	Zm00001eb017970	0.65502	0.941005	0.42943	0.865168	0.67901	0.954335	0.69581	0.914179	0.84534	0.986372	0.78498	0.93538	0.6324	0.951828	0.61185	0.933743	0.3705	0.766467
chr1_64026303	Zm00001eb017970	0.0043244	0.287991	0.27975	0.791716	0.96054	0.995882	0.54538	0.853748	0.014242	0.590539	0.1855	0.57313	0.055362	0.64948	0.95551	0.994459	0.17417	0.598891
chr1_64026321	Zm00001eb017970	0.89797	0.986402	0.6244	0.928781	0.81106	0.976846	0.36533	0.755966	0.81586	0.983247	0.61016	0.86674	0.89022	0.988782	0.33888	0.848533	0.26285	0.687353
chr1_64026329	Zm00001eb017970	0.75862	0.962871	0.91287	0.987732	0.98694	0.998639	0.42854	0.794185	0.84945	0.986796	0.43896	0.779988	0.66759	0.958088	0.1293	0.71171	0.47045	0.823384
chr1_64026379	Zm00001eb017970	0.57324	0.921296	0.34033	0.825578	0.94173	0.993727	0.58342	0.87058	0.52323	0.940497	0.55001	0.839009	0.26775	0.84114	0.48296	0.89969	0.47209	0.824236
chr1_64026414	Zm00001eb017970	0.38013	0.856638	0.68187	0.943166	0.4657	0.901549	0.75957	0.935579	0.48795	0.933621	0.77223	0.931057	0.98765	0.998901	0.97367	0.996804	0.70809	0.92142
chr1_64026451	Zm00001eb017970	0.70302	0.951682	0.73944	0.956037	0.95226	0.994905	0.36497	0.755721	0.89882	0.9914	0.4821	0.804106	0.70252	0.963806	0.14087	0.723767	0.48314	0.829804
chr1_64026468	Zm00001eb017970	0.0030083	0.258557	0.031365	0.471132	0.28093	0.833924	0.83564	0.958519	0.49886	0.935663	0.2733	0.661633	0.13369	0.751337	0.22313	0.789263	0.82835	0.958068
chr1_64026475	Zm00001eb017970	0.294	0.815092	0.49189	0.888304	0.79658	0.974738	0.82538	0.955565	0.92458	0.993732	0.88504	0.968115	0.85311	0.984444	0.12223	0.703894	0.91084	0.979694
chr1_64026499	Zm00001eb017970	0.83237	0.975964	0.90585	0.986612	0.89331	0.987922	0.32416	0.728339	0.72023	0.971878	0.34377	0.717897	0.98602	0.998746	0.054497	0.598546	0.43518	0.804724
chr1_64026559	Zm00001eb017970	0.47925	0.893426	0.2656	0.783063	0.52673	0.918853	0.73752	0.928361	0.98838	0.999091	0.90703	0.974646	0.65361	0.95564	0.57457	0.92468	0.32729	0.737292
chr1_64026570	Zm00001eb017970	0.005197	0.304542	0.046595	0.522107	0.095404	0.676602	0.84626	0.961514	0.46207	0.928107	0.39778	0.754795	0.14008	0.756953	0.2504	0.805749	0.98421	0.996593
chr1_64026586	Zm00001eb017970	0.31927	0.828587	0.82086	0.972225	0.63046	0.944232	0.11105	0.511518	0.45627	0.926755	0.11853	0.481017	0.89172	0.988958	0.10258	0.679794	0.12714	0.538276
chr1_64026600	Zm00001eb017970	0.40335	0.866116	0.63828	0.932304	0.54805	0.924461	0.85318	0.963393	0.44393	0.923976	0.80987	0.943914	0.92035	0.992211	0.99149	0.999006	0.7123	0.922753
chr1_64026607	Zm00001eb017970	0.091631	0.632928	0.031736	0.472555	0.034988	0.5337	0.4308	0.795475	0.49285	0.934437	0.36986	0.736329	0.13893	0.755957	0.17069	0.751183	0.36118	0.760529
chr1_64026617	Zm00001eb017970	0.40335	0.866116	0.63828	0.932304	0.54805	0.924461	0.85318	0.963393	0.44393	0.923976	0.80987	0.943914	0.92035	0.992211	0.99149	0.999006	0.7123	0.922753
chr1_64026624	Zm00001eb017970	0.40335	0.866116	0.63828	0.932304	0.54805	0.924461	0.85318	0.963393	0.44393	0.923976	0.80987	0.943914	0.92035	0.992211	0.99149	0.999006	0.7123	0.922753
chr1_64026629	Zm00001eb017970	0.53756	0.911373	0.3597	0.835202	0.59905	0.937118	0.75165	0.932995	0.70242	0.969626	0.72247	0.912905	0.46765	0.9148	0.58599	0.927568	0.43656	0.805433
chr1_64026635	Zm00001eb017970	0.12266	0.675648	0.10768	0.640449	0.40051	0.880488	0.7891	0.944761	0.22755	0.85547	0.13329	0.504091	0.10829	0.726877	0.99566	0.999478	0.42409	0.798497
chr1_64026669	Zm00001eb017970	0.3266	0.832219	0.80789	0.969825	0.52951	0.919548	0.85486	0.963862	0.58354	0.951865	0.71107	0.908505	0.96025	0.996252	0.95817	0.994825	0.80978	0.952783
chr1_64026806	Zm00001eb017970	0.49448	0.898373	0.51693	0.896568	0.45049	0.896851	0.99239	0.998281	0.67461	0.965685	0.51802	0.823073	0.96222	0.996458	0.65781	0.944263	0.99971	0.999948
chr1_64026852	Zm00001eb017970	0.0017057	0.220888	0.0038759	0.252832	0.078215	0.646984	0.72925	0.925665	0.48241	0.932408	0.2435	0.634198	0.27087	0.842674	0.12648	0.708586	0.98015	0.995697
chr1_64026891	Zm00001eb017970	0.076528	0.60772	0.15693	0.697021	0.14121	0.735258	0.7639	0.936962	0.22283	0.853218	0.098873	0.447059	0.23623	0.824551	0.080178	0.647056	0.96628	0.992576
chr1_64026914	Zm00001eb017970	0.076588	0.607827	0.035919	0.487827	0.063372	0.615499	0.20565	0.628358	0.15167	0.81326	0.07263	0.39395	0.18736	0.794459	0.09793	0.673404	0.4312	0.802504
chr1_64026937	Zm00001eb017970	0.066405	0.588248	0.52818	0.900275	0.24527	0.815756	0.76267	0.936571	0.2343	0.858416	0.066496	0.380016	0.36787	0.883545	0.21283	0.782343	0.77196	0.941657
chr1_64026989	Zm00001eb017970	0.1202	0.672561	0.63907	0.932517	0.27981	0.833437	0.66488	0.902943	0.35751	0.901915	0.13722	0.509907	0.45971	0.912574	0.21603	0.784554	0.95823	0.990761
chr1_64026997	Zm00001eb017970	0.18766	0.742153	0.762	0.960836	0.22467	0.803347	0.62667	0.888254	0.27833	0.876059	0.10123	0.451373	0.35485	0.878634	0.16563	0.746837	0.81973	0.955598
chr1_64027065	Zm00001eb017970	0.95047	0.993733	0.25013	0.772911	0.95166	0.994838	0.31819	0.724007	0.73578	0.973901	0.057663	0.358257	0.9686	0.997099	0.14912	0.731871	0.12518	0.535355
chr1_64027076	Zm00001eb017970	0.28182	0.808176	0.80897	0.97003	0.94045	0.993572	0.55781	0.859295	0.37482	0.906525	0.35962	0.729234	0.46321	0.913547	0.83688	0.978123	0.85186	0.96444
chr1_64027177	Zm00001eb017970	0.61758	0.932018	0.96614	0.995334	0.70707	0.959623	0.046491	0.372852	0.33645	0.895547	0.081197	0.412397	0.92419	0.992656	0.30528	0.833743	0.074835	0.450187
chr1_64027235	Zm00001eb017970	0.43822	0.879508	0.062762	0.562444	0.076639	0.644022	0.14487	0.55915	0.23869	0.860342	0.51555	0.821823	0.34734	0.875781	0.88302	0.98509	0.2167	0.644761
chr1_64027321	Zm00001eb017970	0.57807	0.922495	0.58804	0.918638	0.66499	0.951496	0.37116	0.759679	0.39636	0.91224	0.48888	0.807762	0.90947	0.990967	0.30413	0.8332	0.41141	0.791316
chr1_64027327	Zm00001eb017970	0.57807	0.922495	0.58804	0.918638	0.66499	0.951496	0.37116	0.759679	0.39636	0.91224	0.48888	0.807762	0.90947	0.990967	0.30413	0.8332	0.41141	0.791316
chr1_64027368	Zm00001eb017970	0.18677	0.741322	0.78638	0.965737	0.75061	0.967123	0.10294	0.498211	0.64053	0.960794	0.13244	0.502866	0.60423	0.946469	0.25231	0.806866	0.10098	0.497381
chr1_64027397	Zm00001eb017970	0.18677	0.741322	0.78638	0.965737	0.75061	0.967123	0.10294	0.498211	0.64053	0.960794	0.13244	0.502866	0.60423	0.946469	0.25231	0.806866	0.10098	0.497381
chr1_64027439	Zm00001eb017970	0.32826	0.832922	0.81355	0.970858	0.49273	0.909498	0.89659	0.975137	0.45294	0.926038	0.77253	0.931174	0.95108	0.995361	0.97634	0.997152	0.81801	0.955102
chr1_64027451	Zm00001eb017970	0.56347	0.91866	0.59221	0.919836	0.89324	0.987914	0.59844	0.876696	0.60601	0.955511	0.77367	0.931585	0.361	0.880969	0.79403	0.971084	0.39795	0.783357
chr1_64027457	Zm00001eb017970	0.17001	0.726345	0.14704	0.686796	0.34754	0.861323	0.88538	0.972173	0.22081	0.852254	0.13427	0.505549	0.1038	0.72161	0.92944	0.991171	0.47842	0.827438
chr1_64027467	Zm00001eb017970	0.23461	0.778182	0.59815	0.921533	0.73766	0.964918	0.050711	0.385092	0.7768	0.978818	0.06567	0.378047	0.45851	0.912252	0.17193	0.752237	0.05109	0.394784
chr1_64027483	Zm00001eb017970	0.24298	0.783966	0.83561	0.97496	0.49737	0.910881	0.71605	0.921174	0.60064	0.954661	0.73337	0.916942	0.95451	0.995708	0.93601	0.992049	0.73649	0.930514
chr1_64027499	Zm00001eb017970	0.53756	0.911373	0.3597	0.835202	0.59905	0.937118	0.75165	0.932995	0.70242	0.969626	0.72247	0.912905	0.46765	0.9148	0.58599	0.927568	0.43656	0.805433
chr1_64027519	Zm00001eb017970	0.32119	0.829612	0.53141	0.901292	0.49553	0.910323	0.25219	0.671801	0.84541	0.986376	0.080386	0.41072	0.43768	0.906405	0.11243	0.692215	0.35871	0.7589
chr1_64027521	Zm00001eb017970	0.32947	0.8335	0.81234	0.970631	0.3981	0.879725	0.7625	0.936518	0.34274	0.897519	0.83127	0.950977	0.82705	0.981282	0.87368	0.983658	0.69348	0.916475
chr1_64027527	Zm00001eb017970	0.21045	0.760883	0.93545	0.991163	0.30892	0.845762	0.77047	0.939032	0.33043	0.893507	0.86483	0.961782	0.78655	0.976145	0.88614	0.985507	0.67836	0.911359
chr1_64027621	Zm00001eb017970	0.0022509	0.238641	0.031578	0.471917	0.28664	0.836532	0.85684	0.964393	0.55296	0.946347	0.32031	0.700409	0.14301	0.759711	0.25517	0.808509	0.88539	0.973359
chr1_64027623	Zm00001eb017970	0.0022509	0.238641	0.031578	0.471917	0.28664	0.836532	0.85684	0.964393	0.55296	0.946347	0.32031	0.700409	0.14301	0.759711	0.25517	0.808509	0.88539	0.973359
chr1_64027634	Zm00001eb017970	0.0022509	0.238641	0.031578	0.471917	0.28664	0.836532	0.85684	0.964393	0.55296	0.946347	0.32031	0.700409	0.14301	0.759711	0.25517	0.808509	0.88539	0.973359
chr1_64027670	Zm00001eb017970	0.30753	0.822551	0.74562	0.957436	0.82636	0.979174	0.66109	0.901499	0.62352	0.958285	0.42009	0.768712	0.30763	0.859889	0.1042	0.681907	0.65278	0.902092
chr1_64027707	Zm00001eb017970	0.32109	0.829556	0.7462	0.957568	0.36012	0.8662	0.71782	0.921771	0.70728	0.970295	0.68508	0.898284	0.85993	0.985315	0.8933	0.986442	0.80169	0.950428
chr1_64027709	Zm00001eb017970	0.32109	0.829556	0.7462	0.957568	0.36012	0.8662	0.71782	0.921771	0.70728	0.970295	0.68508	0.898284	0.85993	0.985315	0.8933	0.986442	0.80169	0.950428
chr1_64027760	Zm00001eb017970	0.28153	0.808002	0.27451	0.788564	0.16244	0.756391	0.88266	0.971417	0.30955	0.886948	0.12788	0.49583	0.16622	0.778981	0.71412	0.956082	0.40277	0.786248
chr1_64027770	Zm00001eb017970	0.00345	0.269591	0.028105	0.457446	0.34321	0.859663	0.68693	0.911009	0.44181	0.923426	0.18245	0.569506	0.16101	0.77493	0.2555	0.808677	0.64375	0.898733
chr1_64027786	Zm00001eb017970	0.16701	0.723574	0.52964	0.900761	0.79235	0.97407	0.82933	0.95669	0.39587	0.912064	0.9667	0.991291	0.3521	0.877511	0.15388	0.736392	0.91539	0.980825
chr1_64027794	Zm00001eb017970	0.15155	0.708246	0.36988	0.839982	0.99996	0.999991	0.93097	0.983784	0.43521	0.921915	0.92574	0.980047	0.4055	0.896277	0.10222	0.67929	0.93738	0.985955
chr1_64027869	Zm00001eb017970	0.82895	0.975355	0.56696	0.912424	0.011043	0.405398	0.12093	0.526609	0.020263	0.618227	0.97961	0.994719	0.011164	0.499294	0.4362	0.885046	0.45643	0.816099
chr1_64027901	Zm00001eb017970	0.19451	0.748103	0.13641	0.675383	0.32354	0.852011	0.8882	0.972945	0.18684	0.834198	0.12014	0.483639	0.092662	0.707947	0.906	0.988087	0.48943	0.832929
chr1_64028002	Zm00001eb017970	0.0024398	0.243843	0.19693	0.733182	0.50114	0.911957	0.99543	0.998978	0.043158	0.687088	0.29771	0.682416	0.15316	0.768463	0.94605	0.993235	0.43133	0.802571
chr1_64028046	Zm00001eb017970	0.20428	0.755905	0.52616	0.899625	0.28411	0.835353	0.24545	0.665996	0.26598	0.871201	0.022951	0.24317	0.10557	0.723732	0.61116	0.933572	0.10897	0.510624
chr1_64028145	Zm00001eb017970	0.0013395	0.208249	0.1711	0.710613	0.48545	0.907403	0.89545	0.97486	0.041302	0.682906	0.31967	0.699894	0.22672	0.819447	0.75443	0.964102	0.52675	0.850514
chr1_64028147	Zm00001eb017970	0.0013395	0.208249	0.1711	0.710613	0.48545	0.907403	0.89545	0.97486	0.041302	0.682906	0.31967	0.699894	0.22672	0.819447	0.75443	0.964102	0.52675	0.850514
chr1_64028151	Zm00001eb017970	0.16705	0.723611	0.1825	0.720741	0.29308	0.839428	0.88259	0.971402	0.36012	0.902617	0.1912	0.579826	0.29077	0.852274	0.97616	0.997126	0.58638	0.876367
chr1_64028153	Zm00001eb017970	0.43728	0.87914	0.25922	0.778956	0.23582	0.810293	0.014455	0.241973	0.10718	0.780083	0.10691	0.46135	0.17341	0.784642	0.078733	0.64473	0.025206	0.306205
chr1_64028154	Zm00001eb017970	0.16705	0.723611	0.1825	0.720741	0.29308	0.839428	0.88259	0.971402	0.36012	0.902617	0.1912	0.579826	0.29077	0.852274	0.97616	0.997126	0.58638	0.876367
chr1_64028250	Zm00001eb017970	0.81186	0.972486	0.98919	0.998515	0.23343	0.808833	0.13337	0.544142	0.90459	0.991931	0.073593	0.396069	0.58589	0.942738	0.80733	0.973272	0.13648	0.55126
chr1_64028268	Zm00001eb017970	0.58754	0.925001	0.60459	0.923222	0.75427	0.967727	0.6508	0.897629	0.91406	0.992789	0.77944	0.933613	0.63112	0.951571	0.89308	0.986442	0.3759	0.769895
chr1_64028292	Zm00001eb017970	0.55676	0.916806	0.57588	0.9151	0.82138	0.978408	0.072378	0.43902	0.80855	0.982528	0.38702	0.747735	0.97502	0.997739	0.70829	0.954901	0.039989	0.362197
chr1_64028301	Zm00001eb017970	0.17681	0.732427	0.18643	0.724203	0.28758	0.836987	0.93486	0.984727	0.20839	0.845842	0.1418	0.516223	0.094086	0.709692	0.85823	0.981327	0.48812	0.832273
chr1_64028383	Zm00001eb017970	0.19554	0.749019	0.15703	0.697122	0.56265	0.928261	0.3691	0.758383	0.53907	0.94363	0.11179	0.469762	0.26701	0.840779	0.95586	0.994517	0.29572	0.713973
chr1_64028387	Zm00001eb017970	0.74726	0.960727	0.402	0.854274	0.78798	0.973353	0.85073	0.962736	0.78277	0.979563	0.68807	0.899451	0.51055	0.926009	0.86306	0.982052	0.49764	0.836955
chr1_64028402	Zm00001eb017970	0.31949	0.828717	0.13815	0.677126	0.063158	0.614997	0.028604	0.312293	0.40071	0.913368	0.065096	0.376692	0.22882	0.82053	0.15545	0.737841	0.014608	0.249999
chr1_64028469	Zm00001eb017970	0.16598	0.722549	0.48442	0.885795	0.9455	0.994165	0.83762	0.959086	0.32011	0.890226	0.86766	0.962659	0.26326	0.838859	0.81563	0.974635	0.55151	0.861748
chr1_64028563	Zm00001eb017970	0.5081	0.902429	0.99268	0.999033	0.1385	0.732347	0.72318	0.923587	0.32519	0.891848	0.29646	0.6814	0.032881	0.594735	0.23612	0.7973	0.97631	0.99486
chr1_64028595	Zm00001eb017970	0.6433	0.938271	0.46142	0.877423	0.79172	0.973961	0.65014	0.897366	0.8805	0.989787	0.75099	0.92341	0.61628	0.948866	0.82961	0.97689	0.3349	0.742737
chr1_64028833	Zm00001eb017970	0.91897	0.989496	0.053785	0.541494	0.18554	0.775488	0.8085	0.950609	0.051872	0.704807	0.75962	0.926538	0.083915	0.69708	0.55762	0.920492	0.93918	0.986382
chr1_64759384	Zm00001eb018130	0.63607	0.936681	0.89883	0.985501	0.9604	0.995869	0.095178	0.484563	0.70604	0.970114	0.018106	0.219467	0.23867	0.825871	0.28204	0.822417	0.031608	0.332838
chr1_64759608	Zm00001eb018130	0.28685	0.811077	0.93826	0.991624	0.10843	0.695992	0.30151	0.711762	0.5791	0.951048	0.056201	0.354459	0.56716	0.938862	0.047163	0.581914	0.16776	0.591276
chr1_64759645	Zm00001eb018130	0.73632	0.958558	0.38614	0.847331	0.15593	0.750207	0.31471	0.721513	0.94596	0.995547	0.91453	0.976826	0.32897	0.868703	0.67483	0.948035	0.96161	0.991525
chr1_64759671	Zm00001eb018130	0.17456	0.730409	0.12286	0.660171	0.34813	0.861564	0.31549	0.722076	0.087282	0.759323	0.17729	0.563186	0.17385	0.785007	0.19105	0.767141	0.21975	0.647815
chr1_64759926	Zm00001eb018130	0.39883	0.864323	0.45032	0.873298	0.29925	0.841735	0.016795	0.256125	0.41858	0.918026	0.36348	0.731916	0.4055	0.896277	0.11676	0.697553	0.088491	0.476447
chr1_64759987	Zm00001eb018130	0.9602	0.995053	0.50775	0.893481	0.63371	0.944914	0.24939	0.669387	0.65867	0.963408	0.05335	0.346928	0.28508	0.849625	0.33312	0.846173	0.11546	0.520827
chr1_64760035	Zm00001eb018130	0.52969	0.909115	0.16807	0.707798	0.11049	0.698869	0.26274	0.680828	0.87122	0.988887	0.7724	0.931121	0.44877	0.909398	0.44665	0.888546	0.95282	0.989581
chr1_64760593	Zm00001eb018130	0.97526	0.996845	0.6638	0.938867	0.80016	0.975169	0.24546	0.666004	0.74938	0.975531	0.039209	0.305128	0.20406	0.805545	0.38299	0.866195	0.079668	0.459921
chr1_64760619	Zm00001eb018130	0.36421	0.849777	0.77885	0.964221	0.99362	0.999348	0.64535	0.895584	0.88055	0.989789	0.73317	0.916884	0.96574	0.99678	0.067455	0.625013	0.39876	0.783824
chr1_64760735	Zm00001eb018130	0.45287	0.884593	0.91923	0.98875	0.093995	0.674265	0.25151	0.671228	0.73086	0.973253	0.049561	0.336544	0.44045	0.907143	0.038599	0.559856	0.15587	0.576592
chr1_64760785	Zm00001eb018130	0.29281	0.814482	0.82621	0.973211	0.11621	0.706251	0.016012	0.251549	0.62116	0.957944	0.085399	0.421004	0.21327	0.811346	0.028486	0.52682	0.04421	0.375392
chr1_64761022	Zm00001eb018130	0.42552	0.874785	0.5389	0.903675	0.19161	0.780065	0.80093	0.948376	0.86794	0.988585	0.32251	0.702118	0.46691	0.914604	0.65758	0.944207	0.78436	0.945336
chr1_64761294	Zm00001eb018130	0.25298	0.790442	0.038769	0.497587	0.97156	0.997163	0.762	0.93634	0.50549	0.936978	0.13646	0.508789	0.90381	0.990366	0.96957	0.996281	0.63383	0.894943
chr1_64761379	Zm00001eb018130	0.074434	0.60375	0.13739	0.676282	0.84273	0.981608	0.98787	0.997252	0.66596	0.964424	0.90842	0.975076	0.67257	0.958943	0.74247	0.96179	0.72186	0.925757
chr1_64761417	Zm00001eb018130	0.43048	0.876637	0.47469	0.882319	0.82787	0.979391	0.24004	0.661086	0.84985	0.986844	0.60994	0.866641	0.72814	0.967704	0.31736	0.839234	0.065003	0.429085
chr1_64761662	Zm00001eb018130	0.8996	0.986655	0.92902	0.990222	0.7202	0.961951	0.93756	0.98539	0.93819	0.994872	0.87566	0.965188	0.29256	0.853091	0.30849	0.835313	0.47761	0.827043
chr1_64761689	Zm00001eb018130	0.099948	0.645353	0.20059	0.736139	0.68264	0.955069	0.9205	0.98122	0.090132	0.762847	0.40995	0.762462	0.011972	0.504456	0.64683	0.941754	0.30988	0.724686
chr1_64761700	Zm00001eb018130	0.79816	0.970162	0.94295	0.992318	0.76816	0.970106	0.67167	0.905506	0.97576	0.998063	0.70307	0.905447	0.29362	0.853595	0.17365	0.753697	0.56165	0.866091
chr1_64761727	Zm00001eb018130	0.15237	0.709096	0.11045	0.644276	0.40582	0.882324	0.67586	0.907038	0.87388	0.989149	0.55692	0.842284	0.43463	0.905483	0.8681	0.982802	0.5048	0.840333
chr1_64761758	Zm00001eb018130	0.72056	0.955349	0.35187	0.831318	0.76063	0.968812	0.87567	0.969539	0.48252	0.932437	0.80401	0.941963	0.87528	0.9871	0.77771	0.968234	0.97364	0.99426
chr1_64761791	Zm00001eb018130	0.75491	0.962187	0.081594	0.599687	0.22432	0.803126	0.10197	0.496534	0.47212	0.930302	0.51245	0.820219	0.51461	0.927053	0.96869	0.996181	0.51392	0.844631
chr1_64761817	Zm00001eb018130	0.87734	0.983265	0.92737	0.989952	0.64041	0.946264	0.74154	0.929685	0.39744	0.912473	0.79458	0.938724	0.35563	0.878909	0.40842	0.8755	0.6534	0.902332
chr1_64761957	Zm00001eb018130	0.96114	0.995171	0.35985	0.835273	0.86998	0.984857	0.15971	0.577884	0.94344	0.995348	0.36595	0.733624	0.63574	0.952481	0.92513	0.990616	0.83741	0.960528
chr1_64762182	Zm00001eb018130	0.97236	0.996432	0.26384	0.781954	0.72569	0.962886	0.061359	0.413368	0.83417	0.985196	0.60307	0.863579	0.49145	0.921173	0.4802	0.898832	0.41807	0.795086
chr1_64762187	Zm00001eb018130	0.78177	0.967229	0.57452	0.914705	0.36178	0.866837	0.21066	0.633356	0.58521	0.952181	0.089763	0.429627	0.93645	0.993918	0.61182	0.933733	0.15471	0.57517
chr1_64762201	Zm00001eb018130	0.83663	0.976644	0.44684	0.871954	0.31695	0.849266	0.2158	0.638475	0.47673	0.931271	0.064875	0.376176	0.83049	0.981654	0.42023	0.879712	0.12438	0.534237
chr1_64762205	Zm00001eb018130	0.80233	0.970887	0.34991	0.830338	0.55419	0.926057	0.037419	0.344969	0.74487	0.97502	0.64072	0.88002	0.43625	0.905957	0.42451	0.881133	0.33186	0.740604
chr1_64762246	Zm00001eb018130	0.68133	0.946967	0.1365	0.675384	0.61307	0.940255	0.88636	0.972435	0.1714	0.825674	0.34201	0.71665	0.010397	0.495519	0.77004	0.966845	0.994	0.998667
chr1_64762256	Zm00001eb018130	0.12755	0.681458	0.85569	0.978393	0.12004	0.711095	0.0388	0.349668	0.4857	0.933172	0.02861	0.267222	0.53787	0.932434	0.74091	0.961506	0.24394	0.670739
chr1_64762259	Zm00001eb018130	0.13157	0.686322	0.90523	0.986553	0.19732	0.784395	0.042492	0.360386	0.40703	0.91498	0.030029	0.272623	0.51692	0.927607	0.7603	0.965122	0.25637	0.681797
chr1_64762278	Zm00001eb018130	0.72894	0.957103	0.034188	0.481768	0.77411	0.971071	0.0093748	0.205948	0.22397	0.853768	0.0088262	0.159883	0.017858	0.534704	0.056092	0.602247	0.011969	0.231614
chr1_64762289	Zm00001eb018130	0.75573	0.96231	0.43425	0.867101	0.070152	0.630579	0.55681	0.858839	0.52291	0.940446	0.2385	0.629307	0.74155	0.969725	0.66476	0.945845	0.16656	0.589878
chr1_64762309	Zm00001eb018130	0.66773	0.943907	0.37826	0.843857	0.091566	0.670406	0.076536	0.448265	0.60463	0.955287	0.01689	0.212884	0.25843	0.836343	0.46727	0.894972	0.13026	0.542731
chr1_64762441	Zm00001eb018130	0.96747	0.996016	0.56145	0.910772	0.45836	0.899271	0.81708	0.953136	0.27637	0.875284	0.94587	0.985574	0.055284	0.64929	0.80465	0.972881	0.49866	0.837467
chr1_64762653	Zm00001eb018130	0.064207	0.583751	0.10559	0.637769	0.1503	0.744495	0.10834	0.507172	0.58368	0.951896	0.30652	0.689497	0.71395	0.965549	0.45094	0.889964	0.071776	0.443777
chr1_64762751	Zm00001eb018130	0.063977	0.583276	0.1039	0.635311	0.76893	0.970208	0.5286	0.845839	0.79501	0.981004	0.8396	0.953691	0.77701	0.974841	0.7127	0.955787	0.80243	0.950649
chr1_64762813	Zm00001eb018130	0.49825	0.899527	0.5288	0.900476	0.67188	0.952957	0.61223	0.88239	0.47435	0.93081	0.95648	0.988512	0.92142	0.992328	0.29229	0.827463	0.27133	0.694503
chr1_64762826	Zm00001eb018130	0.44967	0.883597	0.6178	0.926961	0.78102	0.972183	0.46512	0.814141	0.52664	0.941204	0.86629	0.962238	0.94793	0.995049	0.25035	0.805721	0.20275	0.630426
chr1_64762844	Zm00001eb018130	0.39622	0.863259	0.065964	0.569422	0.7451	0.966233	0.51216	0.83795	0.46984	0.9298	0.56096	0.844125	0.01178	0.502982	0.96619	0.995846	0.85419	0.965064
chr1_64763604	Zm00001eb018130	0.60029	0.927661	0.82067	0.972182	0.46383	0.900932	0.68788	0.911354	0.47572	0.931101	0.82503	0.948948	0.97343	0.997556	0.26803	0.81552	0.86085	0.96681
chr1_64763804	Zm00001eb018130	0.77467	0.965859	0.84905	0.977237	0.18138	0.7722	0.1461	0.560779	0.55519	0.946823	0.47938	0.802601	0.19267	0.797891	0.49453	0.903199	0.76638	0.939932
chr1_64763819	Zm00001eb018130	0.81869	0.973642	0.95267	0.993741	0.19933	0.785941	0.11493	0.517567	0.59703	0.954065	0.58167	0.853846	0.20672	0.807381	0.59181	0.928991	0.78458	0.945404
chr1_64763855	Zm00001eb018130	0.69661	0.950347	0.52038	0.897682	0.48778	0.908084	0.96709	0.99244	0.02213	0.625169	0.016558	0.21099	0.0019507	0.379068	0.86847	0.982857	0.21679	0.644852
chr1_64763888	Zm00001eb018130	0.23427	0.777945	0.38899	0.848635	0.013743	0.428444	0.089606	0.4744	0.97625	0.998107	0.84709	0.956138	0.49175	0.92125	0.8035	0.972701	0.61967	0.889501
chr1_64763929	Zm00001eb018130	0.15	0.706798	0.20941	0.743231	0.069367	0.628983	0.33074	0.732943	0.71059	0.970692	0.41947	0.768348	0.50609	0.924894	0.22927	0.793143	0.99722	0.999385
chr1_64763932	Zm00001eb018130	0.57279	0.921162	0.67923	0.942563	0.12841	0.721019	0.030423	0.319522	0.084824	0.756285	0.013148	0.190857	0.0019151	0.377594	0.52002	0.910393	0.0030689	0.13861
chr1_64764033	Zm00001eb018130	0.40665	0.867438	0.64869	0.935067	0.26808	0.827664	0.16959	0.589632	0.88549	0.990239	0.7948	0.938799	0.19921	0.802353	0.62162	0.935983	0.73224	0.929186
chr1_64764157	Zm00001eb018130	0.14803	0.70472	0.65875	0.93761	0.12923	0.722019	0.18875	0.610897	0.82162	0.983895	0.0016485	0.0717061	0.44887	0.90943	0.10075	0.677222	0.031947	0.33402
chr1_64764185	Zm00001eb018130	0.82965	0.975481	0.97193	0.996121	0.37018	0.869805	0.85307	0.963364	0.93351	0.994481	0.95839	0.989035	0.56462	0.938335	0.7566	0.964515	0.67738	0.911013
chr1_64764204	Zm00001eb018130	0.12466	0.678068	0.71591	0.950972	0.37331	0.870896	0.91027	0.978592	0.34238	0.897424	0.50852	0.818141	0.61203	0.948052	0.34498	0.85098	0.93984	0.986543
chr1_64764234	Zm00001eb018130	0.74466	0.960197	0.61681	0.926676	0.3304	0.854706	0.071793	0.437728	0.91503	0.992895	0.82585	0.949223	0.28121	0.847811	0.52507	0.911778	0.87827	0.971487
chr1_64764256	Zm00001eb018130	0.69693	0.950382	0.72077	0.952022	0.34474	0.860278	0.096849	0.487576	0.98285	0.998666	0.71486	0.909953	0.26814	0.841331	0.47574	0.897508	0.94446	0.987672
chr1_64764290	Zm00001eb018130	0.50093	0.900319	0.33802	0.824336	0.10781	0.695115	0.070016	0.433772	0.91442	0.992833	0.86692	0.962429	0.44537	0.908434	0.63987	0.940198	0.75851	0.937468
chr1_64764326	Zm00001eb018130	0.10071	0.646437	0.27396	0.788257	0.047424	0.573619	0.10417	0.500263	0.78746	0.980129	0.0012021	0.0609821	0.34565	0.875101	0.040866	0.566214	0.013058	0.239388
chr1_64764459	Zm00001eb018130	0.87611	0.983078	0.68571	0.944059	0.65419	0.94925	0.23445	0.656018	0.87956	0.989691	0.07265	0.393993	0.4994	0.923181	0.1539	0.736407	0.080256	0.461059
chr1_64764461	Zm00001eb018130	0.87611	0.983078	0.68571	0.944059	0.65419	0.94925	0.23445	0.656018	0.87956	0.989691	0.07265	0.393993	0.4994	0.923181	0.1539	0.736407	0.080256	0.461059
chr1_64764480	Zm00001eb018130	0.13848	0.694154	0.10826	0.641269	0.42558	0.888869	0.73257	0.926739	0.55161	0.946101	0.89933	0.972346	0.18937	0.795775	0.58859	0.928174	0.59009	0.877903
chr1_64764502	Zm00001eb018130	0.060536	0.576188	0.29368	0.799928	0.36851	0.869172	0.27829	0.693778	0.5291	0.941693	0.93155	0.981746	0.64541	0.954224	0.24751	0.804015	0.86537	0.968014
chr1_64764515	Zm00001eb018130	0.12054	0.67304	0.15402	0.69407	0.45691	0.898825	0.78666	0.944013	0.97077	0.997674	0.66666	0.890761	0.4362	0.905941	0.34107	0.849431	0.70564	0.920613
chr1_64764516	Zm00001eb018130	0.028641	0.483601	0.009343	0.334191	0.25115	0.819002	0.33462	0.735678	0.29139	0.88078	0.46089	0.792548	0.38604	0.889852	0.95333	0.994155	0.63328	0.894746
chr1_64765051	Zm00001eb018130	0.56796	0.919873	0.82876	0.973686	0.48096	0.90605	0.48302	0.82348	0.5693	0.949338	0.67877	0.895743	0.47385	0.916491	0.8471	0.979715	0.80628	0.951787
chr1_64765052	Zm00001eb018130	0.31931	0.828615	0.44358	0.870732	0.025262	0.494898	0.57582	0.867305	0.039564	0.679815	0.79779	0.939829	0.053683	0.646068	0.21189	0.781855	0.36655	0.763983
chr1_64765117	Zm00001eb018130	0.23536	0.778734	0.08686	0.608941	0.42685	0.889314	0.66311	0.902282	0.4071	0.915	0.88704	0.968711	0.84404	0.983372	0.61818	0.935245	0.92586	0.983387
chr1_6490750	Zm00001eb002320	0.75626	0.962401	0.46573	0.879047	0.57269	0.930791	0.6294	0.889334	0.58828	0.952656	0.085258	0.420729	0.43408	0.905307	0.61536	0.934591	0.31485	0.728288
chr1_6490812	Zm00001eb002320	0.74038	0.959408	0.52699	0.899898	0.59514	0.936162	0.11003	0.50991	0.95097	0.995982	0.079787	0.409478	0.80817	0.978845	0.19851	0.772647	0.088299	0.476112
chr1_6490887	Zm00001eb002320	0.83387	0.976186	0.95861	0.994496	0.15409	0.748398	0.11971	0.524834	0.57456	0.950256	0.29751	0.682267	0.48691	0.91995	0.24201	0.800726	0.1032	0.501174
chr1_6490912	Zm00001eb002320	0.71041	0.953275	0.55903	0.910043	0.16323	0.757137	0.68847	0.911547	0.64812	0.961842	0.94308	0.984821	0.31408	0.862656	0.84305	0.979115	0.80476	0.951322
chr1_6490924	Zm00001eb002320	0.90022	0.98673	0.33915	0.824935	0.44257	0.894387	0.67406	0.906392	0.54625	0.945076	0.7542	0.924583	0.14685	0.762979	0.3425	0.850005	0.52171	0.848229
chr1_6490927	Zm00001eb002320	0.50114	0.900386	0.26937	0.785438	0.095808	0.677221	0.75659	0.934617	0.41845	0.917986	0.73685	0.918192	0.25188	0.832905	0.5135	0.908622	0.6885	0.914739
chr1_6490931	Zm00001eb002320	0.63884	0.937271	0.27498	0.788832	0.078076	0.646705	0.73476	0.927469	0.37192	0.905756	0.80251	0.94144	0.18132	0.790214	0.43598	0.884968	0.76506	0.939538
chr1_6490932	Zm00001eb002320	0.63884	0.937271	0.27498	0.788832	0.078076	0.646705	0.73476	0.927469	0.37192	0.905756	0.80251	0.94144	0.18132	0.790214	0.43598	0.884968	0.76506	0.939538
chr1_6490941	Zm00001eb002320	0.67369	0.945267	0.94932	0.993242	0.17755	0.769048	0.093948	0.482364	0.73497	0.973791	0.35408	0.72528	0.64098	0.953426	0.21438	0.783409	0.10104	0.497466
chr1_6490949	Zm00001eb002320	0.054567	0.563394	0.26547	0.782978	0.039687	0.549801	0.25727	0.676147	0.57196	0.949817	0.88381	0.967747	0.29717	0.85517	0.39865	0.872061	0.27551	0.697954
chr1_6490993	Zm00001eb002320	0.74307	0.959915	0.12569	0.663523	0.73596	0.964628	0.95638	0.989938	0.82126	0.983854	0.5585	0.843051	0.62278	0.950149	0.066554	0.623269	0.93639	0.985706
chr1_6490996	Zm00001eb002320	0.33856	0.837925	0.052522	0.538283	0.086677	0.662103	0.0080271	0.194196	0.68876	0.967707	0.0057103	0.13131	0.1987	0.802066	0.36667	0.859987	0.0041815	0.155521
chr1_6491010	Zm00001eb002320	0.80648	0.971633	0.6786	0.942405	0.14757	0.741779	0.082571	0.460848	0.98657	0.998944	0.26158	0.651098	0.76609	0.973353	0.17514	0.754849	0.056677	0.409298
chr1_6491025	Zm00001eb002320	0.18742	0.741919	0.080941	0.598471	0.19147	0.779966	0.011108	0.219787	0.81533	0.983191	0.017255	0.214886	0.29943	0.856216	0.42346	0.880771	0.011609	0.2291
chr1_6491037	Zm00001eb002320	0.80648	0.971633	0.6786	0.942405	0.14757	0.741779	0.082571	0.460848	0.98657	0.998944	0.26158	0.651098	0.76609	0.973353	0.17514	0.754849	0.056677	0.409298
chr1_6491120	Zm00001eb002320	0.21083	0.761107	0.26164	0.780513	0.024217	0.489771	0.2606	0.679076	0.76311	0.97721	0.70487	0.906133	0.48202	0.918696	0.044455	0.575543	0.27764	0.699624
chr1_6491173	Zm00001eb002320	0.29476	0.815477	0.19344	0.73024	0.28242	0.834577	0.69453	0.91373	0.76499	0.9774	0.94515	0.985381	0.49512	0.922112	0.11624	0.696933	0.33063	0.739698
chr1_6491191	Zm00001eb002320	0.74533	0.960332	0.93885	0.991706	0.27456	0.830983	0.57367	0.866377	0.68935	0.967795	0.85087	0.957369	0.85311	0.984444	0.47309	0.896729	0.85633	0.96565
chr1_6491209	Zm00001eb002320	0.95488	0.994331	0.68239	0.943291	0.60084	0.937529	0.92334	0.981887	0.74616	0.975156	0.41275	0.764162	0.91307	0.991368	0.078289	0.644007	0.90385	0.978059
chr1_6491246	Zm00001eb002320	0.40909	0.868405	0.4706	0.880839	0.30311	0.84329	0.8638	0.966302	0.67222	0.965358	0.84905	0.956784	0.68277	0.960665	0.24948	0.805241	0.82388	0.956799
chr1_6491307	Zm00001eb002320	0.3616	0.848667	0.52259	0.898427	0.16349	0.757383	0.013185	0.234048	0.41829	0.917935	0.021643	0.23705	0.31791	0.864246	0.27572	0.819341	0.0083655	0.201982
chr1_6491327	Zm00001eb002320	0.20735	0.758416	0.054753	0.543832	0.10065	0.684635	0.0054924	0.16737	0.54767	0.945364	0.0045766	0.118381	0.13757	0.75482	0.31975	0.840335	0.0035133	0.145638
chr1_6491341	Zm00001eb002320	0.081084	0.615907	0.37296	0.841363	0.15063	0.744841	0.15619	0.573556	0.97048	0.997649	0.077094	0.40368	0.83805	0.982625	0.086617	0.657402	0.076868	0.454397
chr1_6491346	Zm00001eb002320	0.32853	0.833046	0.072982	0.583577	0.034282	0.531325	0.00044884	0.0611104	0.66681	0.964554	0.0026384	0.0905057	0.23458	0.823707	0.078927	0.645038	0.0013451	0.100872
chr1_6491349	Zm00001eb002320	0.79584	0.969738	0.031648	0.472209	0.10397	0.689605	0.68471	0.91023	0.21351	0.84848	0.73508	0.917512	0.18716	0.79434	0.56273	0.921858	0.67653	0.9107
chr1_6491359	Zm00001eb002320	0.16224	0.718977	0.3818	0.845408	0.28299	0.834847	0.0758	0.446713	0.8724	0.988988	0.069953	0.388024	0.93499	0.993768	0.14249	0.725229	0.12736	0.538593
chr1_6491361	Zm00001eb002320	0.79584	0.969738	0.031648	0.472209	0.10397	0.689605	0.68471	0.91023	0.21351	0.84848	0.73508	0.917512	0.18716	0.79434	0.56273	0.921858	0.67653	0.9107
chr1_6491370	Zm00001eb002320	0.36646	0.850758	0.48549	0.886188	0.81035	0.976733	0.005148	0.163023	0.68586	0.967287	0.048753	0.33423	0.7924	0.976939	0.35882	0.85672	0.042585	0.370456
chr1_6491388	Zm00001eb002320	0.69922	0.950827	0.81288	0.970725	0.19946	0.786052	0.11369	0.515583	0.86281	0.988093	0.83829	0.953263	0.6744	0.959228	0.73098	0.959496	0.89278	0.975286
chr1_6491394	Zm00001eb002320	0.79584	0.969738	0.031648	0.472209	0.10397	0.689605	0.68471	0.91023	0.21351	0.84848	0.73508	0.917512	0.18716	0.79434	0.56273	0.921858	0.67653	0.9107
chr1_6491399	Zm00001eb002320	0.98133	0.997608	0.97731	0.996919	0.18859	0.777794	0.092314	0.479402	0.8515	0.987026	0.12984	0.498904	0.82332	0.980828	0.31317	0.83733	0.098419	0.493109
chr1_6491497	Zm00001eb002320	0.80562	0.971473	0.55076	0.907456	0.42339	0.888186	0.049379	0.381371	0.80162	0.981744	0.38451	0.746174	0.57228	0.939924	0.29516	0.828905	0.16023	0.582077
chr1_6491512	Zm00001eb002320	0.4585	0.886659	0.22382	0.754188	0.99342	0.999331	0.2264	0.648633	0.64053	0.960794	0.11901	0.481777	0.38265	0.88872	0.11644	0.697152	0.29254	0.711487
chr1_6491513	Zm00001eb002320	0.56896	0.920115	0.1334	0.672351	0.17757	0.76906	0.01892	0.267726	0.98001	0.998443	0.0097333	0.16711	0.42114	0.901274	0.52428	0.911568	0.0184	0.272824
chr1_6491548	Zm00001eb002320	0.72832	0.956973	0.63197	0.930715	0.30664	0.844786	0.063132	0.417614	0.6288	0.959057	0.40986	0.762406	0.46194	0.913223	0.18004	0.758741	0.15623	0.577019
chr1_6491569	Zm00001eb002320	0.62053	0.932804	0.2784	0.790882	0.94203	0.993762	0.21545	0.638127	0.65772	0.963303	0.096283	0.44215	0.52043	0.92842	0.15091	0.733565	0.37398	0.768656
chr1_6491573	Zm00001eb002320	0.59706	0.926953	0.53568	0.902655	0.94048	0.993574	0.4901	0.827068	0.54848	0.945527	0.58616	0.855918	0.62204	0.95003	0.2332	0.795473	0.62485	0.89146
chr1_6491935	Zm00001eb002320	0.7084	0.952829	0.14291	0.682493	0.01128	0.407648	0.0045695	0.155492	0.84264	0.986132	0.038715	0.303529	0.32222	0.866029	0.27095	0.816962	0.048311	0.387122
chr1_6491940	Zm00001eb002320	0.78854	0.968385	0.98906	0.998501	0.20561	0.790451	0.019929	0.272921	0.55786	0.947329	0.15227	0.530761	0.82962	0.981591	0.33947	0.848791	0.24596	0.672585
chr1_6491957	Zm00001eb002320	0.67906	0.946502	0.24467	0.769168	0.53327	0.920517	0.26226	0.680432	0.96912	0.997527	0.16836	0.551981	0.66941	0.958419	0.048343	0.584886	0.4734	0.824927
chr1_6492044	Zm00001eb002320	0.67714	0.946057	0.11285	0.647526	0.9765	0.997672	0.92376	0.981995	0.43758	0.922496	0.35648	0.727018	0.29429	0.853883	0.21775	0.785757	0.93622	0.985666
chr1_6492127	Zm00001eb002320	0.15234	0.70906	0.28224	0.793295	0.68771	0.956081	0.0012313	0.0912365	0.63138	0.959429	0.0050782	0.124227	0.2601	0.837233	0.35699	0.855938	0.002035	0.118695
chr1_6492287	Zm00001eb002320	0.95724	0.99466	0.3129	0.810866	0.21362	0.796143	0.19247	0.614857	0.27881	0.876216	0.94824	0.986225	0.28663	0.850388	0.34211	0.849839	0.70388	0.919994
chr1_6492378	Zm00001eb002320	0.46211	0.887874	0.20545	0.74011	0.43673	0.892463	0.0075118	0.189402	0.50503	0.936871	0.00099167	0.0553222	0.36242	0.881476	0.31357	0.837517	0.004263	0.156702
chr1_6492396	Zm00001eb002320	0.58911	0.925401	0.48655	0.886555	0.39488	0.878603	0.0015829	0.101061	0.49472	0.934825	0.00035279	0.0320392	0.42345	0.901977	0.083823	0.653009	0.0011896	0.0958983
chr1_6492506	Zm00001eb002320	0.72894	0.957103	0.777	0.963855	0.56572	0.929034	0.46473	0.813934	0.63245	0.959623	0.29309	0.678587	0.93219	0.993488	0.36088	0.857554	0.89044	0.97468
chr1_6492539	Zm00001eb002320	0.80368	0.971132	0.39268	0.850225	0.97965	0.997943	0.025947	0.301032	0.99098	0.999293	0.029211	0.269498	0.61727	0.94906	0.084442	0.653989	0.1923	0.6193
chr1_6492548	Zm00001eb002320	0.44337	0.881355	0.38485	0.846783	0.79718	0.974803	0.35901	0.751966	0.97688	0.998158	0.99542	0.99884	0.74798	0.970668	0.45364	0.890839	0.16158	0.583748
chr1_6492564	Zm00001eb002320	0.45912	0.88688	0.37936	0.844337	0.97995	0.997961	0.31975	0.725138	0.93364	0.99449	0.98009	0.994841	0.66424	0.957507	0.43025	0.883064	0.15275	0.572655
chr1_6492632	Zm00001eb002320	0.88415	0.984333	0.70808	0.949221	0.46685	0.901886	0.0012271	0.0911664	0.54001	0.943805	0.00022193	0.0247917	0.25645	0.835256	0.5425	0.916523	0.00025854	0.0498859
chr1_6492636	Zm00001eb002320	0.98901	0.998573	0.53069	0.901107	0.57217	0.930681	0.059609	0.408873	0.87831	0.989557	0.013406	0.192461	0.73131	0.968231	0.33433	0.846725	0.23456	0.66206
chr1_6492661	Zm00001eb002320	0.93351	0.991592	0.86394	0.979852	0.43866	0.893101	0.15632	0.573724	0.4588	0.927361	0.10985	0.466459	0.88232	0.987893	0.52616	0.912057	0.58163	0.874423
chr1_6492715	Zm00001eb002320	0.98548	0.998125	0.81132	0.970459	0.52281	0.917836	0.80767	0.950363	0.61333	0.956701	0.43333	0.776671	0.4538	0.910934	0.50021	0.904936	0.18617	0.612573
chr1_6492718	Zm00001eb002320	0.46215	0.887886	0.69452	0.946163	0.072297	0.635025	0.29267	0.705213	0.49796	0.935491	0.38522	0.746636	0.41062	0.897973	0.65604	0.943852	0.93654	0.985743
chr1_6492741	Zm00001eb002320	0.77572	0.966064	0.96252	0.994831	0.38494	0.875166	0.23239	0.654138	0.65825	0.963379	0.11705	0.478601	0.74205	0.969806	0.5951	0.92976	0.6007	0.882142
chr1_6492757	Zm00001eb002320	0.10888	0.657887	0.85338	0.977973	0.12911	0.721864	0.82406	0.955178	0.62367	0.958318	0.13655	0.508924	0.61917	0.949439	0.54336	0.916702	0.89508	0.975866
chr1_6492761	Zm00001eb002320	0.5396	0.911922	0.3122	0.810458	0.56049	0.927705	0.92834	0.983118	0.86373	0.988195	0.36466	0.732743	0.47625	0.917146	0.63252	0.938529	0.91961	0.981865
chr1_6492802	Zm00001eb002320	0.71104	0.953416	0.93432	0.991009	0.070685	0.631685	0.12863	0.537706	0.91482	0.992877	0.0082312	0.15494	0.41371	0.898956	0.95134	0.993905	0.031108	0.330953
chr1_6492880	Zm00001eb002320	0.91112	0.988298	0.037506	0.49327	0.51904	0.916929	0.84594	0.961428	0.86235	0.988066	0.18153	0.568401	0.23759	0.825261	0.31376	0.837607	0.26153	0.686259
chr1_6492909	Zm00001eb002320	0.99232	0.998988	0.58461	0.917623	0.16326	0.757167	0.14008	0.553221	0.9524	0.99611	0.0052554	0.126242	0.14361	0.760196	0.36366	0.858709	0.013033	0.239195
chr1_6492918	Zm00001eb002320	0.5368	0.911153	0.78161	0.96477	0.013322	0.425314	0.73044	0.92609	0.76125	0.976982	0.65525	0.886099	0.52426	0.929321	0.34099	0.849399	0.74289	0.932549
chr1_6492920	Zm00001eb002320	0.90929	0.988011	0.074489	0.586506	0.15667	0.75089	0.84572	0.961362	0.30177	0.884301	0.41054	0.762819	0.83223	0.981846	0.52871	0.912751	0.47944	0.827973
chr1_6493047	Zm00001eb002320	0.18495	0.739747	0.20087	0.736384	0.033288	0.527626	0.92466	0.982189	0.16686	0.822772	0.46622	0.795499	0.22743	0.819813	0.6898	0.951138	0.42476	0.798901
chr1_6493084	Zm00001eb002320	0.84786	0.97858	0.16008	0.699959	0.18533	0.775341	0.019641	0.271393	0.94283	0.995293	0.0090844	0.161998	0.36069	0.880839	0.61821	0.935254	0.011014	0.224484
chr1_6493090	Zm00001eb002320	0.74733	0.960744	0.49338	0.888704	0.96161	0.996006	0.88106	0.970979	0.22991	0.856311	0.5243	0.82622	0.95478	0.995739	0.68923	0.951024	0.69956	0.918545
chr1_6493134	Zm00001eb002320	0.83426	0.976251	0.015499	0.387261	0.067561	0.625021	0.13088	0.540887	0.07123	0.738043	0.014239	0.197567	0.056699	0.652318	0.72567	0.95841	0.015825	0.25779
chr1_6493146	Zm00001eb002320	0.47761	0.892891	0.90496	0.986509	0.21661	0.798199	0.7895	0.944884	0.79673	0.98121	0.82725	0.94966	0.66279	0.957278	0.96775	0.996054	0.56095	0.865799
chr1_6493199	Zm00001eb002320	0.465	0.88884	0.9514	0.993535	0.24535	0.815809	0.87885	0.970399	0.81966	0.983679	0.81353	0.945138	0.62421	0.950392	0.95374	0.994216	0.5802	0.873835
chr1_6493210	Zm00001eb002320	0.80811	0.971897	0.41505	0.859742	0.073641	0.63791	0.46819	0.815744	0.96013	0.996744	0.40839	0.76158	0.46559	0.914256	0.64162	0.940621	0.83231	0.959151
chr1_6493249	Zm00001eb002320	0.89704	0.986251	0.18341	0.721548	0.44711	0.895816	0.25258	0.672083	0.80053	0.981649	0.57448	0.850489	0.98015	0.998155	0.99434	0.999331	0.69895	0.918353
chr1_6493254	Zm00001eb002320	0.57504	0.92173	0.71926	0.951702	0.59262	0.935574	0.45509	0.808813	0.47895	0.931747	0.49146	0.809159	0.90785	0.99079	0.64277	0.940855	0.67674	0.910778
chr1_6493255	Zm00001eb002320	0.65321	0.940579	0.38909	0.848681	0.45542	0.898392	0.84355	0.960777	0.72437	0.972412	0.54161	0.834853	0.36491	0.882398	0.94217	0.992772	0.95365	0.989759
chr1_6493266	Zm00001eb002320	0.65689	0.941438	0.69104	0.94535	0.47846	0.905307	0.2398	0.660865	0.69898	0.969215	0.13514	0.506851	0.54959	0.935033	0.63319	0.938655	0.37053	0.766486
chr1_6493399	Zm00001eb002320	0.25338	0.790674	0.049082	0.529183	0.26364	0.825521	0.14669	0.561545	0.93347	0.994479	0.64691	0.882627	0.45726	0.911964	0.92858	0.991058	0.6993	0.918464
chr1_6493491	Zm00001eb002320	0.62266	0.933339	0.35954	0.835119	0.43229	0.891081	0.00049014	0.0632303	0.80392	0.981971	1.9537e-05	0.00714809	0.97637	0.997862	0.67056	0.947116	0.0005486	0.0693846
chr1_6493492	Zm00001eb002320	0.61718	0.931917	0.1743	0.713459	0.13164	0.72474	0.64956	0.897137	0.66433	0.964198	0.63894	0.879266	0.50845	0.925487	0.63824	0.93983	0.96872	0.993113
chr1_6493502	Zm00001eb002320	0.48675	0.895868	0.59486	0.920591	0.037369	0.54183	0.55554	0.858289	0.96315	0.996988	0.48085	0.803417	0.97228	0.997455	0.72432	0.958134	0.30722	0.722711
chr1_6493524	Zm00001eb002320	0.07001	0.595398	0.03681	0.490857	0.83811	0.980903	0.84531	0.961265	0.58069	0.951348	0.60414	0.864063	0.31204	0.861794	0.70063	0.953368	0.27952	0.701105
chr1_6493579	Zm00001eb002320	0.78244	0.967352	0.28253	0.793492	0.12761	0.720052	0.39522	0.774669	0.69812	0.969098	0.055385	0.352376	0.96112	0.996334	0.89728	0.986885	0.34359	0.748718
chr1_6493580	Zm00001eb002320	0.78244	0.967352	0.28253	0.793492	0.12761	0.720052	0.39522	0.774669	0.69812	0.969098	0.055385	0.352376	0.96112	0.996334	0.89728	0.986885	0.34359	0.748718
chr1_6493583	Zm00001eb002320	0.36037	0.848098	0.91428	0.98797	0.26165	0.824515	0.26404	0.681938	0.98301	0.998681	0.78256	0.934673	0.75189	0.971256	0.60428	0.931888	0.93622	0.985666
chr1_6493606	Zm00001eb002320	0.60293	0.928296	0.37429	0.842011	0.55292	0.925748	0.02201	0.283339	0.97566	0.998063	0.0076874	0.150361	0.88066	0.987711	0.76117	0.965275	0.080355	0.461245
chr1_6493641	Zm00001eb002320	0.63998	0.937538	0.41298	0.858867	0.51687	0.916351	0.0010829	0.0866228	0.8439	0.986243	2.5188e-05	0.00799402	0.96141	0.996362	0.69234	0.951641	0.00073467	0.0784452
chr1_6493683	Zm00001eb002320	0.077636	0.609801	0.038345	0.496193	0.99887	0.999903	0.33751	0.737674	0.81217	0.982883	0.18097	0.567712	0.29971	0.856351	0.73281	0.959879	0.092133	0.483197
chr1_6493685	Zm00001eb002320	0.36556	0.850382	0.10846	0.641568	0.62252	0.942421	0.0082844	0.196635	NA	NA	0.00085071	0.0510473	0.30936	0.860639	0.89436	0.986442	0.033672	0.340521
chr1_6493695	Zm00001eb002320	0.36556	0.850382	0.10846	0.641568	0.62252	0.942421	0.0082844	0.196635	NA	NA	0.00085071	0.0510473	0.30936	0.860639	0.89436	0.986442	0.033672	0.340521
chr1_6493810	Zm00001eb002320	0.55558	0.916465	0.18554	0.723433	0.083838	0.657321	0.0605	0.411137	0.96137	0.996838	0.013691	0.194222	0.4065	0.896592	0.80097	0.972296	0.032604	0.336528
chr1_6493862	Zm00001eb002320	0.38556	0.858957	0.12456	0.662163	0.94217	0.99378	0.92089	0.981311	0.80153	0.981744	0.7544	0.924654	0.25869	0.836478	0.96652	0.995885	0.59114	0.878331
chr1_6493890	Zm00001eb002320	0.41986	0.872539	0.8194	0.971955	0.83481	0.980446	0.64984	0.897253	0.67156	0.965261	0.46989	0.797592	0.42762	0.903261	0.3775	0.864064	0.70015	0.918725
chr1_6493915	Zm00001eb002320	0.41986	0.872539	0.8194	0.971955	0.83481	0.980446	0.64984	0.897253	0.67156	0.965261	0.46989	0.797592	0.42762	0.903261	0.3775	0.864064	0.70015	0.918725
chr1_6494018	Zm00001eb002320	0.68717	0.948243	0.052645	0.538574	0.20894	0.792872	0.15178	0.567998	0.6782	0.966189	0.44308	0.782382	0.54992	0.935099	0.46662	0.89483	0.2428	0.669673
chr1_6494085	Zm00001eb002320	0.41563	0.870975	0.1363	0.675272	0.15559	0.749873	0.63737	0.892505	0.7413	0.974589	0.77102	0.930633	0.98795	0.998925	0.41216	0.87683	0.5143	0.844805
chr1_6494189	Zm00001eb002320	0.42726	0.875409	0.53366	0.90204	0.76159	0.968978	0.30589	0.714992	0.72084	0.971946	0.19354	0.582412	0.66324	0.957353	0.90021	0.987293	0.35147	0.7541
chr1_6494193	Zm00001eb002320	0.15515	0.711978	0.38701	0.847744	0.6408	0.94635	0.46052	0.811678	0.65653	0.96313	0.0186	0.222002	0.72272	0.966901	0.36515	0.85936	0.44761	0.811428
chr1_6494195	Zm00001eb002320	0.256	0.792382	0.24455	0.769087	NA	NA	NA	NA	NA	NA	NA	NA	NA	NA	NA	NA	NA	NA
chr1_6494207	Zm00001eb002320	0.37771	0.855588	0.088014	0.610866	0.90118	0.988943	0.99889	0.999748	0.76067	0.97691	0.72951	0.915532	0.23298	0.822805	0.92111	0.990084	0.58199	0.874584
chr1_6494209	Zm00001eb002320	0.46268	0.888049	0.70788	0.949185	0.24374	0.814854	0.74138	0.929628	0.93962	0.994995	0.37159	0.737478	0.48045	0.91829	0.58813	0.928067	0.92838	0.983986
chr1_6494225	Zm00001eb002320	0.45198	0.884358	0.10659	0.63905	0.12841	0.721019	0.88109	0.970986	0.80625	0.982238	0.12387	0.489627	0.85964	0.98528	0.78544	0.96964	0.85778	0.966047
chr1_6494230	Zm00001eb002320	0.55558	0.916465	0.18554	0.723433	0.083838	0.657321	0.0605	0.411137	0.96137	0.996838	0.013691	0.194222	0.4065	0.896592	0.80097	0.972296	0.032604	0.336528
chr1_6494236	Zm00001eb002320	0.37771	0.855588	0.088014	0.610866	0.90118	0.988943	0.99889	0.999748	0.76067	0.97691	0.72951	0.915532	0.23298	0.822805	0.92111	0.990084	0.58199	0.874584
chr1_6494253	Zm00001eb002320	0.55558	0.916465	0.18554	0.723433	0.083838	0.657321	0.0605	0.411137	0.96137	0.996838	0.013691	0.194222	0.4065	0.896592	0.80097	0.972296	0.032604	0.336528
chr1_6494262	Zm00001eb002320	0.59393	0.926624	0.064778	0.566929	0.11606	0.706037	0.70021	0.915716	0.682	0.966708	0.060535	0.365571	0.7716	0.974131	0.92125	0.9901	0.67345	0.909581
chr1_6494283	Zm00001eb002320	0.44812	0.883068	0.81517	0.971145	0.23722	0.811149	0.76018	0.935776	0.91373	0.992767	0.40973	0.762333	0.45794	0.912146	0.50077	0.905099	0.94729	0.988331
chr1_6494297	Zm00001eb002320	0.56559	0.919236	0.049476	0.530299	0.59672	0.936539	0.38274	0.766934	0.32345	0.89133	0.018018	0.218974	0.38014	0.8879	0.44812	0.889043	0.29485	0.71331
chr1_6494303	Zm00001eb002320	0.67875	0.946425	0.041893	0.5079	0.57013	0.930165	0.33534	0.736209	0.38808	0.910036	0.011385	0.179179	0.48969	0.920689	0.47923	0.898525	0.21991	0.647981
chr1_6494304	Zm00001eb002320	0.60001	0.927609	0.044316	0.515316	0.56852	0.929742	0.34558	0.743123	0.38153	0.908297	0.012788	0.188517	0.46507	0.914097	0.50548	0.90646	0.25294	0.678745
chr1_6494310	Zm00001eb002320	0.60001	0.927609	0.044316	0.515316	0.56852	0.929742	0.34558	0.743123	0.38153	0.908297	0.012788	0.188517	0.46507	0.914097	0.50548	0.90646	0.25294	0.678745
chr1_6494351	Zm00001eb002320	0.74808	0.960899	0.17943	0.718042	0.072747	0.635986	0.076887	0.449032	0.8194	0.983641	0.016232	0.209178	0.51388	0.926872	0.86431	0.982232	0.036486	0.350514
chr1_6494356	Zm00001eb002320	0.60001	0.927609	0.044316	0.515316	0.56852	0.929742	0.34558	0.743123	0.38153	0.908297	0.012788	0.188517	0.46507	0.914097	0.50548	0.90646	0.25294	0.678745
chr1_6494374	Zm00001eb002320	0.58882	0.925335	0.12451	0.662111	0.44717	0.895831	0.28174	0.69649	0.50107	0.93608	0.0097979	0.167615	0.9312	0.993398	0.92201	0.990201	0.31263	0.726702
chr1_6494384	Zm00001eb002320	0.39175	0.861408	0.14483	0.684526	0.53138	0.920043	0.018468	0.265353	NA	NA	0.0013165	0.0639244	0.28188	0.84814	0.87354	0.983638	0.044911	0.377547
chr1_6494400	Zm00001eb002320	0.37771	0.855588	0.088014	0.610866	0.90118	0.988943	0.99889	0.999748	0.76067	0.97691	0.72951	0.915532	0.23298	0.822805	0.92111	0.990084	0.58199	0.874584
chr1_6494422	Zm00001eb002320	0.74808	0.960899	0.17943	0.718042	0.072747	0.635986	0.076887	0.449032	0.8194	0.983641	0.016232	0.209178	0.51388	0.926872	0.86431	0.982232	0.036486	0.350514
chr1_6494506	Zm00001eb002320	0.67271	0.945043	0.42897	0.864968	0.8257	0.979079	0.60123	0.877858	0.76062	0.976905	0.4732	0.799436	0.49745	0.922725	0.64174	0.940652	0.71657	0.924179
chr1_6494510	Zm00001eb002320	0.67271	0.945043	0.42897	0.864968	0.8257	0.979079	0.60123	0.877858	0.76062	0.976905	0.4732	0.799436	0.49745	0.922725	0.64174	0.940652	0.71657	0.924179
chr1_6494549	Zm00001eb002320	0.36046	0.848144	0.68317	0.943486	0.92535	0.99182	0.64977	0.897224	0.79691	0.98123	0.51418	0.821091	0.55676	0.93658	0.71845	0.95697	0.72253	0.925966
chr1_6494552	Zm00001eb002320	0.36046	0.848144	0.68317	0.943486	0.92535	0.99182	0.64977	0.897224	0.79691	0.98123	0.51418	0.821091	0.55676	0.93658	0.71845	0.95697	0.72253	0.925966
chr1_6494704	Zm00001eb002320	0.50701	0.902106	0.87732	0.982076	0.55024	0.925036	0.79085	0.945283	0.55031	0.94588	0.4809	0.803444	0.55063	0.935246	0.43049	0.883145	0.86886	0.968982
chr1_6494739	Zm00001eb002320	0.40026	0.864912	0.037674	0.493868	0.23818	0.811747	0.72273	0.92344	0.98515	0.998839	0.76332	0.92783	0.53492	0.931737	0.61077	0.933458	0.60529	0.883988
chr1_6494741	Zm00001eb002320	0.40564	0.86704	0.75711	0.95978	0.23027	0.806934	0.67892	0.908151	0.79085	0.980533	0.31615	0.697079	0.36096	0.880943	0.50161	0.905345	0.85486	0.965246
chr1_6494803	Zm00001eb002320	0.47354	0.891754	0.026114	0.44873	0.19188	0.780267	0.79695	0.947152	0.41457	0.917032	0.91489	0.976931	0.12602	0.744085	0.82535	0.976212	0.90702	0.978797
chr1_6494809	Zm00001eb002320	0.39288	0.861903	0.89302	0.984588	0.23597	0.810394	0.84334	0.960717	0.73816	0.974183	0.35139	0.723352	0.68322	0.960751	0.58616	0.927612	0.89818	0.976654
chr1_6494836	Zm00001eb002320	0.21901	0.767064	0.29458	0.800475	0.65981	0.95043	0.32995	0.732385	0.41202	0.916346	0.015014	0.202219	0.99667	0.999712	0.51097	0.907984	0.43843	0.806412
chr1_6494849	Zm00001eb002320	0.35251	0.844513	0.77889	0.964231	0.28689	0.836637	0.74031	0.929282	0.86458	0.988273	0.31375	0.695225	0.42171	0.901457	0.65733	0.944152	0.72824	0.927831
chr1_6494918	Zm00001eb002320	0.41986	0.872539	0.8194	0.971955	0.83481	0.980446	0.64984	0.897253	0.67156	0.965261	0.46989	0.797592	0.42762	0.903261	0.3775	0.864064	0.70015	0.918725
chr1_6494933	Zm00001eb002320	0.41986	0.872539	0.8194	0.971955	0.83481	0.980446	0.64984	0.897253	0.67156	0.965261	0.46989	0.797592	0.42762	0.903261	0.3775	0.864064	0.70015	0.918725
chr1_6494959	Zm00001eb002320	0.21471	0.764049	0.088539	0.611765	0.042966	0.560391	0.024567	0.29487	0.6209	0.957912	0.0072099	0.146129	0.14032	0.757187	0.56889	0.923221	0.0081229	0.199735
chr1_6494968	Zm00001eb002320	0.48548	0.895427	0.92907	0.990231	0.73886	0.965135	0.93426	0.984588	0.65571	0.963003	0.30401	0.687498	0.3863	0.889937	0.6616	0.945102	0.93617	0.985655
chr1_6495017	Zm00001eb002320	0.55558	0.916465	0.18554	0.723433	0.083838	0.657321	0.0605	0.411137	0.96137	0.996838	0.013691	0.194222	0.4065	0.896592	0.80097	0.972296	0.032604	0.336528
chr1_6495022	Zm00001eb002320	0.36295	0.849287	0.12955	0.66807	0.38643	0.875681	0.70802	0.918369	0.67688	0.965993	0.64244	0.880757	0.4073	0.896822	0.33611	0.847454	0.46809	0.822168
chr1_6495036	Zm00001eb002320	0.87306	0.982593	0.021366	0.424529	0.091551	0.670386	0.71922	0.922244	0.71038	0.970662	0.83599	0.952509	0.18212	0.790787	0.77819	0.968325	0.76619	0.939877
chr1_6495042	Zm00001eb002320	0.86886	0.981896	0.01599	0.390716	0.082969	0.655731	0.78952	0.944892	0.7856	0.979934	0.9184	0.977948	0.20829	0.80842	0.78979	0.970398	0.71379	0.923242
chr1_6495076	Zm00001eb002320	0.51769	0.905429	0.83397	0.974654	0.27548	0.831402	0.83892	0.959418	0.96851	0.997471	0.33973	0.715032	0.51138	0.926227	0.67833	0.948793	0.79383	0.948157
chr1_6495091	Zm00001eb002320	0.89522	0.985983	0.11254	0.647124	0.25861	0.822928	0.67911	0.908224	0.98382	0.998731	0.17815	0.564262	0.50854	0.92551	0.73795	0.960906	0.53344	0.853594
chr1_6495094	Zm00001eb002320	0.53565	0.910823	0.7188	0.951597	0.27598	0.831663	0.98549	0.996733	0.96315	0.996988	0.44621	0.784172	0.45706	0.911907	0.82056	0.975469	0.96217	0.991656
chr1_6495106	Zm00001eb002320	0.57525	0.921777	0.22896	0.758034	0.79337	0.974233	0.68408	0.909989	0.98496	0.998823	0.94637	0.985708	0.30714	0.859675	0.77766	0.968228	0.83316	0.959395
chr1_6495115	Zm00001eb002320	0.99934	0.999907	0.50245	0.891698	0.55353	0.925906	0.54228	0.852334	0.74529	0.975063	0.81366	0.94518	0.31219	0.861856	0.64667	0.941714	0.85607	0.965573
chr1_6495121	Zm00001eb002320	0.21792	0.766443	0.77233	0.962941	0.90146	0.988979	0.92089	0.981311	0.61593	0.957107	0.35349	0.724845	0.5195	0.928217	0.55986	0.921099	0.87535	0.970709
chr1_6495137	Zm00001eb002320	0.51769	0.905429	0.83397	0.974654	0.27548	0.831402	0.83892	0.959418	0.96851	0.997471	0.33973	0.715032	0.51138	0.926227	0.67833	0.948793	0.79383	0.948157
chr1_6495143	Zm00001eb002320	0.51769	0.905429	0.83397	0.974654	0.27548	0.831402	0.83892	0.959418	0.96851	0.997471	0.33973	0.715032	0.51138	0.926227	0.67833	0.948793	0.79383	0.948157
chr1_6495144	Zm00001eb002320	0.67899	0.946483	0.18798	0.725551	0.32668	0.853208	0.74498	0.930829	0.89862	0.991388	0.22765	0.618489	0.51983	0.92828	0.67656	0.948419	0.66484	0.906511
chr1_6495158	Zm00001eb002320	0.37597	0.854825	0.14802	0.68786	0.093028	0.672764	0.11291	0.514384	0.92064	0.993383	0.022638	0.241742	0.4574	0.912002	0.81148	0.973972	0.074005	0.44849
chr1_6495159	Zm00001eb002320	0.73962	0.959226	0.16673	0.706449	0.31162	0.84695	0.78065	0.942162	0.6135	0.956733	0.23632	0.627213	0.36667	0.88307	0.65988	0.944731	0.70835	0.921502
chr1_6495167	Zm00001eb002320	0.73962	0.959226	0.16673	0.706449	0.31162	0.84695	0.78065	0.942162	0.6135	0.956733	0.23632	0.627213	0.36667	0.88307	0.65988	0.944731	0.70835	0.921502
chr1_6495176	Zm00001eb002320	0.39288	0.861903	0.89302	0.984588	0.23597	0.810394	0.84334	0.960717	0.73816	0.974183	0.35139	0.723352	0.68322	0.960751	0.58616	0.927612	0.89818	0.976654
chr1_6495197	Zm00001eb002320	0.37597	0.854825	0.14802	0.68786	0.093028	0.672764	0.11291	0.514384	0.92064	0.993383	0.022638	0.241742	0.4574	0.912002	0.81148	0.973972	0.074005	0.44849
chr1_6495198	Zm00001eb002320	0.33391	0.835649	0.1441	0.683791	0.2361	0.810473	0.89212	0.973957	0.39185	0.910946	0.1008	0.450574	0.60885	0.947409	0.90939	0.988532	0.89137	0.974911
chr1_6495214	Zm00001eb002320	0.8669	0.981593	0.90632	0.986683	0.069429	0.629117	0.95643	0.989947	0.81427	0.983106	0.51882	0.823468	0.59449	0.944459	0.67076	0.947161	0.4924	0.83442
chr1_6495243	Zm00001eb002320	0.8431	0.977745	0.47736	0.883296	0.54079	0.922581	0.55412	0.857643	0.76111	0.976967	0.85194	0.957699	0.33977	0.872816	0.69015	0.951219	0.96302	0.991863
chr1_6495419	Zm00001eb002320	0.34416	0.840645	0.072382	0.582415	0.99541	0.999564	0.99438	0.998739	0.96668	0.997313	0.84352	0.954972	0.48893	0.920501	0.99787	0.999729	0.56076	0.865717
chr1_6495420	Zm00001eb002320	0.1665	0.723037	0.83936	0.975581	0.78363	0.972593	0.99369	0.998586	0.68889	0.967732	0.47617	0.801097	0.62969	0.951293	0.73739	0.960793	0.78819	0.946493
chr1_6495431	Zm00001eb002320	0.55461	0.916155	0.15427	0.694335	0.23145	0.807636	0.024608	0.295057	0.87727	0.98946	0.01698	0.213373	0.55339	0.93586	0.58541	0.927422	0.029	0.322431
chr1_6495456	Zm00001eb002320	0.31937	0.828653	0.74933	0.958177	0.78618	0.973027	0.66021	0.901164	0.67156	0.965261	0.63783	0.878826	0.61486	0.948608	0.3775	0.864064	0.55987	0.86537
chr1_6495545	Zm00001eb002320	0.41986	0.872539	0.8194	0.971955	0.83481	0.980446	0.64984	0.897253	0.67156	0.965261	0.46989	0.797592	0.42762	0.903261	0.3775	0.864064	0.70015	0.918725
chr1_6495571	Zm00001eb002320	0.41986	0.872539	0.8194	0.971955	0.83481	0.980446	0.64984	0.897253	0.67156	0.965261	0.46989	0.797592	0.42762	0.903261	0.3775	0.864064	0.70015	0.918725
chr1_6495610	Zm00001eb002320	0.65407	0.940766	0.61912	0.927322	0.71368	0.960748	0.88694	0.972596	0.6393	0.960619	0.45007	0.786403	0.54587	0.934221	0.63703	0.939529	0.87514	0.970654
chr1_6495611	Zm00001eb002320	0.65407	0.940766	0.61912	0.927322	0.71368	0.960748	0.88694	0.972596	0.6393	0.960619	0.45007	0.786403	0.54587	0.934221	0.63703	0.939529	0.87514	0.970654
chr1_6495612	Zm00001eb002320	0.4219	0.873362	0.12028	0.657021	0.93418	0.99286	0.91272	0.979231	0.68403	0.967026	0.67122	0.892662	0.35906	0.880242	0.71042	0.955328	0.54423	0.858465
chr1_6495617	Zm00001eb002320	0.69804	0.950567	0.048526	0.527695	0.15562	0.749912	0.55229	0.856824	0.75558	0.9763	0.05415	0.349087	0.83522	0.982255	0.91378	0.989126	0.59457	0.879682
chr1_6495632	Zm00001eb002320	0.65407	0.940766	0.61912	0.927322	0.71368	0.960748	0.88694	0.972596	0.6393	0.960619	0.45007	0.786403	0.54587	0.934221	0.63703	0.939529	0.87514	0.970654
chr1_6495665	Zm00001eb002320	0.81776	0.973494	0.10435	0.63603	0.36969	0.869621	0.098903	0.491254	0.47254	0.930392	0.0059343	0.133666	0.99869	0.999869	0.7208	0.957453	0.1273	0.5385
chr1_6495749	Zm00001eb002320	0.39698	0.863577	0.97221	0.996169	0.79291	0.974153	0.76846	0.938386	0.66398	0.964158	0.38848	0.748676	0.43503	0.905581	0.46815	0.895244	0.82224	0.956317
chr1_6495769	Zm00001eb002320	0.27707	0.805379	0.89287	0.984564	0.2804	0.833698	0.96697	0.992409	0.68828	0.967628	0.26616	0.655255	0.3406	0.873134	0.80954	0.973642	0.76186	0.938527
chr1_6495789	Zm00001eb002320	0.52382	0.907316	0.10144	0.63177	0.14876	0.742936	0.59666	0.876076	0.70332	0.969762	0.061657	0.368367	0.6773	0.959746	0.84287	0.979091	0.65283	0.902113
chr1_6495843	Zm00001eb002320	0.47805	0.893043	0.63359	0.93114	0.39935	0.880124	0.01538	0.247687	0.94602	0.995553	0.00039294	0.033934	0.52787	0.930138	0.97503	0.996989	0.014443	0.248903
chr1_6496052	Zm00001eb002320	0.44516	0.881983	0.25651	0.777173	0.13893	0.732801	0.66479	0.902912	0.86833	0.988628	0.10603	0.459789	0.88865	0.98861	0.8135	0.974322	0.71874	0.924877
chr1_6496100	Zm00001eb002320	0.25986	0.794776	0.11401	0.649071	0.97806	0.997823	0.86644	0.967014	0.65811	0.963369	0.77109	0.930658	0.17875	0.788479	0.90819	0.988371	0.58138	0.874331
chr1_6496118	Zm00001eb002320	0.787	0.968107	0.51904	0.897253	0.11963	0.71057	0.38605	0.769028	0.94258	0.995273	0.85755	0.959497	0.82197	0.980633	0.88758	0.985707	0.33345	0.741738
chr1_6496234	Zm00001eb002320	0.38332	0.858024	0.15051	0.690469	0.88021	0.986214	0.41579	0.786947	0.97582	0.998067	0.90726	0.974719	0.41613	0.89969	0.78561	0.969676	0.88995	0.974553
chr1_6496239	Zm00001eb002320	0.36915	0.851908	0.49694	0.889899	0.37084	0.870054	0.011049	0.219309	0.95085	0.995964	0.000771	0.0485606	0.54319	0.933652	0.92853	0.991051	0.018358	0.272584
chr1_6496274	Zm00001eb002320	0.33266	0.835029	0.31755	0.813435	0.34208	0.859226	0.62905	0.889192	0.6264	0.958681	0.13462	0.506047	0.59372	0.944306	0.91234	0.988939	0.87963	0.971846
chr1_6496300	Zm00001eb002320	0.79241	0.969081	0.28491	0.794867	0.1126	0.701651	0.57137	0.865368	0.70212	0.969589	0.74518	0.92126	0.92544	0.992792	0.89621	0.986732	0.29348	0.712248
chr1_6496365	Zm00001eb002320	0.52557	0.907872	0.57906	0.916059	0.98551	0.998504	0.77616	0.940786	0.72879	0.972969	0.69803	0.903464	0.34562	0.875089	0.050968	0.591004	0.68017	0.911997
chr1_6496411	Zm00001eb002320	0.19699	0.750256	0.23992	0.766008	0.31234	0.847293	0.43365	0.797098	0.80919	0.982579	0.24166	0.632416	0.55917	0.937086	0.69506	0.952217	0.78248	0.944784
chr1_6496415	Zm00001eb002320	0.19699	0.750256	0.23992	0.766008	0.31234	0.847293	0.43365	0.797098	0.80919	0.982579	0.24166	0.632416	0.55917	0.937086	0.69506	0.952217	0.78248	0.944784
chr1_6496421	Zm00001eb002320	0.19699	0.750256	0.23992	0.766008	0.31234	0.847293	0.43365	0.797098	0.80919	0.982579	0.24166	0.632416	0.55917	0.937086	0.69506	0.952217	0.78248	0.944784
chr1_6496423	Zm00001eb002320	0.19699	0.750256	0.23992	0.766008	0.31234	0.847293	0.43365	0.797098	0.80919	0.982579	0.24166	0.632416	0.55917	0.937086	0.69506	0.952217	0.78248	0.944784
chr1_6496467	Zm00001eb002320	0.073396	0.601889	0.41977	0.861258	0.7645	0.969474	0.15579	0.573077	0.79625	0.981143	0.18659	0.574444	0.68533	0.961091	0.28325	0.823002	0.56807	0.868739
chr1_6496471	Zm00001eb002320	0.073396	0.601889	0.41977	0.861258	0.7645	0.969474	0.15579	0.573077	0.79625	0.981143	0.18659	0.574444	0.68533	0.961091	0.28325	0.823002	0.56807	0.868739
chr1_6496479	Zm00001eb002320	0.17754	0.733057	0.641	0.933052	0.77287	0.970867	0.17525	0.596116	0.79769	0.981322	0.27559	0.663666	0.99294	0.99938	0.27392	0.818367	0.73574	0.930266
chr1_6496491	Zm00001eb002320	0.090014	0.630514	0.65689	0.937141	0.79127	0.973889	0.13885	0.551565	0.83864	0.985712	0.20665	0.596614	0.64613	0.954344	0.36771	0.860351	0.471	0.823687
chr1_6496500	Zm00001eb002320	0.090014	0.630514	0.65689	0.937141	0.79127	0.973889	0.13885	0.551565	0.83864	0.985712	0.20665	0.596614	0.64613	0.954344	0.36771	0.860351	0.471	0.823687
chr1_6496501	Zm00001eb002320	0.21375	0.763295	0.93061	0.990441	0.80042	0.975217	0.15628	0.57367	0.7471	0.975265	0.3042	0.687661	0.95488	0.995745	0.3584	0.85653	0.62623	0.892005
chr1_6496507	Zm00001eb002320	0.14645	0.703069	0.64182	0.933274	0.83872	0.98099	0.16501	0.584156	0.96895	0.997513	0.22446	0.615312	0.76475	0.973152	0.40727	0.875151	0.49327	0.834828
chr1_6496528	Zm00001eb002320	0.21375	0.763295	0.93061	0.990441	0.80042	0.975217	0.15628	0.57367	0.7471	0.975265	0.3042	0.687661	0.95488	0.995745	0.3584	0.85653	0.62623	0.892005
chr1_6496629	Zm00001eb002320	0.68137	0.946967	0.52546	0.899387	0.082188	0.654351	0.62811	0.888819	0.85435	0.987289	0.44787	0.785115	0.89384	0.989195	0.9324	0.991547	0.30683	0.722406
chr1_6496634	Zm00001eb002320	0.41609	0.871137	0.95527	0.994137	0.92648	0.99196	0.61409	0.883199	0.73071	0.973228	0.41581	0.766077	0.39071	0.891316	0.14174	0.724484	0.73235	0.929214
chr1_6496635	Zm00001eb002320	0.59084	0.925802	0.67277	0.940989	0.94827	0.99448	0.98152	0.995864	0.5833	0.951816	0.41027	0.762656	0.70118	0.963588	0.7495	0.963143	0.69246	0.916107
chr1_6496659	Zm00001eb002320	0.26557	0.798478	0.73497	0.955047	0.47972	0.905715	0.52962	0.846328	0.89432	0.991084	0.40874	0.761799	0.68765	0.961457	0.78469	0.969533	0.86291	0.967351
chr1_6496700	Zm00001eb002320	0.62429	0.93374	0.28306	0.793781	0.9953	0.99955	0.71776	0.921751	0.94932	0.995811	0.9526	0.987447	0.37494	0.886086	0.63054	0.938067	0.7239	0.926422
chr1_6496712	Zm00001eb002320	0.70205	0.951475	0.30683	0.80754	0.075171	0.641131	0.16908	0.589031	0.91908	0.99325	0.037858	0.300685	0.51118	0.926182	0.89154	0.986294	0.11528	0.520551
chr1_6496719	Zm00001eb002320	0.33663	0.837021	0.37081	0.840427	0.22806	0.805535	0.56813	0.863976	0.64422	0.961302	0.24324	0.633944	0.80587	0.978559	0.43586	0.884935	0.87827	0.971487
chr1_6496720	Zm00001eb002320	0.36556	0.850382	0.10846	0.641568	0.62252	0.942421	0.0082844	0.196635	NA	NA	0.00085071	0.0510473	0.30936	0.860639	0.89436	0.986442	0.033672	0.340521
chr1_6496741	Zm00001eb002320	0.41866	0.872073	0.32737	0.818774	0.51874	0.916846	0.99095	0.997962	0.66344	0.964092	0.42378	0.771012	0.75637	0.971934	0.42803	0.882357	0.24123	0.668256
chr1_6496774	Zm00001eb002320	0.36556	0.850382	0.10846	0.641568	0.62252	0.942421	0.0082844	0.196635	NA	NA	0.00085071	0.0510473	0.30936	0.860639	0.89436	0.986442	0.033672	0.340521
chr1_6496784	Zm00001eb002320	0.4476	0.882884	0.80852	0.969954	0.89985	0.988776	0.31265	0.720024	0.58792	0.952596	0.92682	0.980374	0.59223	0.944026	0.021177	0.500262	0.39401	0.781
chr1_6496789	Zm00001eb002320	0.47823	0.893104	0.11946	0.656015	0.98288	0.998241	0.91516	0.979849	0.93055	0.994245	0.79089	0.937436	0.30957	0.860737	0.87979	0.984573	0.64897	0.900674
chr1_6496791	Zm00001eb002320	0.47823	0.893104	0.11946	0.656015	0.98288	0.998241	0.91516	0.979849	0.93055	0.994245	0.79089	0.937436	0.30957	0.860737	0.87979	0.984573	0.64897	0.900674
chr1_6496801	Zm00001eb002320	0.48613	0.895635	0.25742	0.777779	0.18147	0.772271	0.70426	0.917042	0.88228	0.989951	0.14848	0.52561	0.87096	0.986624	0.52356	0.911394	0.83227	0.95914
chr1_6496811	Zm00001eb002320	0.65539	0.941102	0.11347	0.648324	0.22009	0.80051	0.12596	0.533889	0.62946	0.95914	0.26753	0.656476	0.47016	0.915472	0.12778	0.710048	0.16095	0.582958
chr1_6496813	Zm00001eb002320	0.51853	0.905686	0.74596	0.957515	0.2252	0.803663	0.66608	0.903388	0.94933	0.995812	0.33873	0.714294	0.45127	0.910172	0.58995	0.92852	0.86365	0.967555
chr1_6496836	Zm00001eb002320	0.50646	0.901934	0.42289	0.862524	0.27372	0.830581	0.018796	0.267062	0.84275	0.986146	0.0024483	0.0872393	0.50908	0.925622	0.96396	0.99553	0.026437	0.311607
chr1_6496843	Zm00001eb002320	0.37597	0.854825	0.14802	0.68786	0.093028	0.672764	0.11291	0.514384	0.92064	0.993383	0.022638	0.241742	0.4574	0.912002	0.81148	0.973972	0.074005	0.44849
chr1_6496858	Zm00001eb002320	0.37771	0.855588	0.088014	0.610866	0.90118	0.988943	0.99889	0.999748	0.76067	0.97691	0.72951	0.915532	0.23298	0.822805	0.92111	0.990084	0.58199	0.874584
chr1_6496878	Zm00001eb002320	0.72035	0.955295	0.84585	0.976655	0.53533	0.921057	0.86207	0.965866	0.8624	0.988073	0.59037	0.857779	0.46741	0.914725	0.91593	0.989403	0.84109	0.961518
chr1_6496880	Zm00001eb002320	0.98224	0.997718	0.10626	0.638664	0.56052	0.92771	0.95531	0.989673	0.69774	0.969034	0.35789	0.728003	0.39536	0.892824	0.26784	0.815402	0.83707	0.960438
chr1_6496891	Zm00001eb002320	0.1252	0.678741	0.06894	0.575678	0.04989	0.58069	0.054036	0.394133	0.52556	0.940977	0.013111	0.190616	0.17277	0.784122	0.58498	0.927314	0.023976	0.300655
chr1_6496895	Zm00001eb002320	0.53872	0.911674	0.21833	0.750102	0.3239	0.85211	0.99724	0.999382	0.72172	0.972043	0.19257	0.581431	0.67016	0.958554	0.35101	0.853464	0.83392	0.95961
chr1_6496898	Zm00001eb002320	0.6396	0.937449	0.061762	0.560353	0.21878	0.799639	0.16975	0.58982	0.43109	0.920943	0.37301	0.738436	0.43915	0.906795	0.29981	0.831147	0.17837	0.603768
chr1_6496913	Zm00001eb002320	0.19178	0.745727	0.531	0.901183	0.95563	0.995296	0.59665	0.876072	0.69955	0.969287	0.72877	0.915257	0.39906	0.894097	0.13384	0.716537	0.54184	0.857364
chr1_6496922	Zm00001eb002320	0.1252	0.678741	0.06894	0.575678	0.04989	0.58069	0.054036	0.394133	0.52556	0.940977	0.013111	0.190616	0.17277	0.784122	0.58498	0.927314	0.023976	0.300655
chr1_6496937	Zm00001eb002320	0.41493	0.870712	0.024292	0.440036	0.87215	0.985163	0.96272	0.991457	0.5105	0.938	0.73894	0.918983	0.25305	0.833494	0.74175	0.961646	0.61954	0.889447
chr1_6496971	Zm00001eb002320	0.36979	0.852187	0.085214	0.606086	NA	NA	NA	NA	NA	NA	NA	NA	NA	NA	NA	NA	NA	NA
chr1_6496988	Zm00001eb002320	0.33666	0.837038	0.6747	0.94147	0.73057	0.963689	0.51732	0.840431	0.7781	0.978988	0.62487	0.873233	0.34435	0.874611	0.12176	0.703407	0.59906	0.881519
chr1_6497011	Zm00001eb002320	0.88885	0.985069	0.50457	0.892426	0.14703	0.741243	0.10507	0.501693	0.7741	0.978491	0.22331	0.614146	0.83659	0.98242	0.17511	0.754824	0.09525	0.487677
chr1_6497018	Zm00001eb002320	0.35753	0.8468	0.2007	0.736232	0.15918	0.753286	0.7533	0.933539	0.72569	0.972574	0.2224	0.613189	0.77199	0.974198	0.65277	0.943087	0.79024	0.947106
chr1_6497029	Zm00001eb002320	0.33028	0.833878	0.60815	0.924244	0.94589	0.994213	0.56754	0.863711	0.62751	0.958847	0.62116	0.871615	0.50127	0.923676	0.18516	0.762857	0.51411	0.844725
chr1_6497048	Zm00001eb002320	0.44139	0.880634	0.44666	0.871885	0.34039	0.858613	0.013389	0.234992	0.81275	0.982936	0.00054417	0.0403632	0.72205	0.966787	0.96838	0.996134	0.014379	0.248448
chr1_6497102	Zm00001eb002320	0.6692	0.944222	0.77867	0.964191	0.21603	0.797787	0.74773	0.931731	0.98103	0.998507	0.36602	0.733675	0.38944	0.890869	0.5324	0.913818	0.836	0.960154
chr1_6497105	Zm00001eb002320	0.64047	0.937653	0.22545	0.755433	0.73524	0.964522	0.13429	0.545394	0.70316	0.96974	0.25022	0.640594	0.96816	0.997051	0.16439	0.745827	0.24337	0.67021
chr1_6497115	Zm00001eb002320	0.37213	0.853193	0.6611	0.938177	0.38484	0.875156	0.0082835	0.196631	0.50655	0.937169	0.00011838	0.0174837	0.84803	0.983851	0.65216	0.942962	0.0070792	0.189596
chr1_6497141	Zm00001eb002320	0.29842	0.817577	0.12942	0.667908	0.5367	0.921435	0.060062	0.410038	0.3381	0.896067	0.35303	0.724537	0.36431	0.882148	0.017019	0.478955	0.33801	0.744842
chr1_6497149	Zm00001eb002320	0.66224	0.942651	0.14579	0.685527	0.18525	0.775258	0.15603	0.573361	0.56646	0.948827	0.18005	0.566581	0.5448	0.93398	0.43025	0.883064	0.16671	0.590042
chr1_6497157	Zm00001eb002320	0.34958	0.843196	0.59761	0.921405	0.77037	0.970452	0.47488	0.819264	0.54592	0.945018	0.97636	0.993851	0.62748	0.950994	0.26686	0.814931	0.35715	0.757887
chr1_6497162	Zm00001eb002320	0.49504	0.898507	0.31231	0.810513	NA	NA	NA	NA	NA	NA	NA	NA	NA	NA	NA	NA	NA	NA
chr1_6497173	Zm00001eb002320	0.73861	0.959012	0.32201	0.815874	0.35288	0.863486	0.14002	0.553137	0.49388	0.934627	0.17441	0.559579	0.46445	0.91391	0.28805	0.825298	0.18929	0.616031
chr1_6497180	Zm00001eb002320	0.47609	0.892558	0.19471	0.731386	0.97714	0.997727	0.72197	0.923183	0.55947	0.947604	0.93001	0.9813	0.20716	0.807706	0.89359	0.986442	0.79966	0.949837
chr1_6497196	Zm00001eb002320	0.18542	0.740125	0.062806	0.562556	NA	NA	NA	NA	NA	NA	NA	NA	NA	NA	NA	NA	NA	NA
chr1_6497205	Zm00001eb002320	0.26449	0.797777	0.1479	0.687732	0.073447	0.637498	0.16307	0.581879	0.98461	0.998781	0.042787	0.316496	0.59592	0.944782	0.63786	0.939731	0.14129	0.557683
chr1_6497253	Zm00001eb002320	0.51182	0.9036	0.94115	0.992034	0.24445	0.815272	0.67868	0.908074	0.88908	0.990571	0.3661	0.733727	0.34233	0.873818	0.60738	0.93267	0.75315	0.935778
chr1_6497304	Zm00001eb002320	0.14177	0.697837	0.31383	0.811384	0.23439	0.809442	0.08485	0.465275	0.93822	0.994872	0.73294	0.916798	0.48149	0.918568	0.67799	0.948724	0.35023	0.753256
chr1_6497311	Zm00001eb002320	0.35294	0.844713	0.07643	0.590174	0.91517	0.990661	0.91589	0.980035	0.70367	0.969813	0.86937	0.963222	0.33533	0.87115	0.9603	0.995095	0.59666	0.880509
chr1_6497313	Zm00001eb002320	0.80385	0.971166	0.18333	0.721485	0.31266	0.847429	0.15643	0.573856	0.57332	0.950021	0.24362	0.634325	0.58465	0.942477	0.28227	0.822544	0.17201	0.596382
chr1_6497328	Zm00001eb002320	0.82053	0.973957	0.18032	0.71884	0.072433	0.635292	0.52696	0.845069	0.90891	0.992307	0.74689	0.921901	0.67911	0.96006	0.7807	0.968815	0.50044	0.838307
chr1_6497333	Zm00001eb002320	0.40564	0.86704	0.75711	0.95978	0.23027	0.806934	0.67892	0.908151	0.79085	0.980533	0.31615	0.697079	0.36096	0.880943	0.50161	0.905345	0.85486	0.965246
chr1_6497338	Zm00001eb002320	0.33042	0.833936	0.56781	0.912675	0.84272	0.981607	0.56481	0.862468	0.68778	0.967558	0.93284	0.982018	0.4802	0.918231	0.27282	0.817778	0.44521	0.810126
chr1_6497357	Zm00001eb002320	0.36228	0.848992	0.42949	0.865195	0.24814	0.817346	0.66166	0.901721	0.81888	0.983581	0.26841	0.657281	0.47704	0.917375	0.90185	0.987486	0.2013	0.6289
chr1_6497358	Zm00001eb002320	0.77636	0.966181	0.023208	0.434537	0.096479	0.678247	0.60669	0.880119	0.62447	0.958439	0.7131	0.909279	0.17653	0.786901	0.8558	0.980951	0.98794	0.997404
chr1_6497386	Zm00001eb002320	0.44107	0.880511	0.83801	0.975354	0.70782	0.959706	0.37322	0.76101	0.77181	0.978182	0.82037	0.947395	0.41063	0.897977	0.060839	0.612276	0.4003	0.784725
chr1_6497387	Zm00001eb002320	0.27879	0.806372	0.07864	0.5944	0.90563	0.989485	0.97914	0.995304	0.77656	0.978788	0.68794	0.899398	0.25426	0.834151	0.97125	0.996508	0.4902	0.833307
chr1_6497408	Zm00001eb002320	0.61282	0.930804	0.50046	0.891139	0.23031	0.806957	0.0087248	0.20058	0.8713	0.988892	0.00046484	0.0371256	0.51165	0.926306	0.95237	0.994038	0.011982	0.231706
chr1_6497442	Zm00001eb002320	0.48154	0.894179	0.76823	0.962123	0.31784	0.84963	0.78907	0.944751	0.83682	0.985499	0.33162	0.709061	0.38551	0.889681	0.56234	0.921759	0.94605	0.988058
chr1_6497447	Zm00001eb002320	0.38205	0.857438	0.65165	0.935824	0.45808	0.899176	0.53249	0.84768	0.78429	0.979748	0.61662	0.86962	0.34136	0.873408	0.13938	0.722235	0.65637	0.90343
chr1_6497448	Zm00001eb002320	0.65516	0.941035	0.10574	0.637965	0.13667	0.730332	0.20809	0.6308	0.8456	0.986387	0.44152	0.781471	0.81551	0.979822	0.34673	0.851703	0.258	0.683238
chr1_6497452	Zm00001eb002320	0.62076	0.932864	0.11717	0.652991	0.14755	0.741765	0.7243	0.923956	0.84095	0.985944	0.085822	0.421866	0.99442	0.999509	0.68989	0.951159	0.79722	0.949102
chr1_6497461	Zm00001eb002320	0.48154	0.894179	0.76823	0.962123	0.31784	0.84963	0.78907	0.944751	0.83682	0.985499	0.33162	0.709061	0.38551	0.889681	0.56234	0.921759	0.94605	0.988058
chr1_6497474	Zm00001eb002320	0.27879	0.806372	0.07864	0.5944	0.90563	0.989485	0.97914	0.995304	0.77656	0.978788	0.68794	0.899398	0.25426	0.834151	0.97125	0.996508	0.4902	0.833307
chr1_6497494	Zm00001eb002320	0.48154	0.894179	0.76823	0.962123	0.31784	0.84963	0.78907	0.944751	0.83682	0.985499	0.33162	0.709061	0.38551	0.889681	0.56234	0.921759	0.94605	0.988058
chr1_6497540	Zm00001eb002320	0.35686	0.846511	0.71889	0.951619	0.22474	0.803385	0.68699	0.911035	0.83922	0.985781	0.3507	0.722858	0.40652	0.896601	0.54924	0.918208	0.90542	0.978405
chr1_6497549	Zm00001eb002320	0.87611	0.983078	0.51187	0.894847	0.19813	0.784995	0.11921	0.524071	0.71983	0.971804	0.22173	0.612485	0.89565	0.989422	0.16994	0.750534	0.10168	0.49858
chr1_6497562	Zm00001eb002320	0.87611	0.983078	0.51187	0.894847	0.19813	0.784995	0.11921	0.524071	0.71983	0.971804	0.22173	0.612485	0.89565	0.989422	0.16994	0.750534	0.10168	0.49858
chr1_6497584	Zm00001eb002320	0.63231	0.935739	0.25714	0.777594	0.85672	0.983467	0.68497	0.910329	0.80088	0.981672	0.87411	0.964709	0.29536	0.854352	0.8237	0.975965	0.70047	0.918836
chr1_6497586	Zm00001eb002320	0.37597	0.854825	0.14802	0.68786	0.093028	0.672764	0.11291	0.514384	0.92064	0.993383	0.022638	0.241742	0.4574	0.912002	0.81148	0.973972	0.074005	0.44849
chr1_6497588	Zm00001eb002320	0.18317	0.738193	0.62304	0.928419	0.11485	0.70454	0.75878	0.935332	0.76127	0.976988	0.13894	0.512159	0.68305	0.96072	0.60606	0.932319	0.93606	0.985629
chr1_6497594	Zm00001eb002320	0.75996	0.963115	0.65367	0.936317	0.32952	0.854414	0.88595	0.972332	0.79945	0.981532	0.41255	0.764046	0.5813	0.941774	0.84033	0.97866	0.32083	0.732694
chr1_6497595	Zm00001eb002320	0.40564	0.86704	0.75711	0.95978	0.23027	0.806934	0.67892	0.908151	0.79085	0.980533	0.31615	0.697079	0.36096	0.880943	0.50161	0.905345	0.85486	0.965246
chr1_6497602	Zm00001eb002320	0.33222	0.834804	0.67272	0.940974	0.88475	0.986827	0.56624	0.863115	0.70895	0.970477	0.64108	0.880181	0.40218	0.895161	0.11888	0.700115	0.62164	0.890247
chr1_6497603	Zm00001eb002320	0.33222	0.834804	0.67272	0.940974	0.88475	0.986827	0.56624	0.863115	0.70895	0.970477	0.64108	0.880181	0.40218	0.895161	0.11888	0.700115	0.62164	0.890247
chr1_6497616	Zm00001eb002320	0.37597	0.854825	0.14802	0.68786	0.093028	0.672764	0.11291	0.514384	0.92064	0.993383	0.022638	0.241742	0.4574	0.912002	0.81148	0.973972	0.074005	0.44849
chr1_6497620	Zm00001eb002320	0.33222	0.834804	0.67272	0.940974	0.88475	0.986827	0.56624	0.863115	0.70895	0.970477	0.64108	0.880181	0.40218	0.895161	0.11888	0.700115	0.62164	0.890247
chr1_6497647	Zm00001eb002320	0.67967	0.946632	0.8169	0.971461	0.28901	0.837643	0.65415	0.89892	0.98155	0.998549	0.30799	0.690658	0.5697	0.939395	0.50488	0.906284	0.93447	0.985256
chr1_6497659	Zm00001eb002320	0.54026	0.912113	0.57147	0.913787	0.40791	0.88299	0.025891	0.300783	0.77374	0.978447	0.0012329	0.0617929	0.39939	0.89421	0.98784	0.998585	0.025537	0.307695
chr1_6497693	Zm00001eb002320	0.67967	0.946632	0.8169	0.971461	0.28901	0.837643	0.65415	0.89892	0.98155	0.998549	0.30799	0.690658	0.5697	0.939395	0.50488	0.906284	0.93447	0.985256
chr1_6497694	Zm00001eb002320	0.56109	0.918019	0.63582	0.931683	0.86376	0.984062	0.46005	0.811456	0.52573	0.941014	0.7495	0.92286	0.91091	0.991126	0.19731	0.771732	0.70417	0.920097
chr1_6497695	Zm00001eb002320	0.4047	0.86668	0.7763	0.963716	0.34528	0.860487	0.42057	0.789689	0.46956	0.929723	0.070493	0.389236	0.96292	0.996531	0.85086	0.980271	0.038274	0.356596
chr1_6497728	Zm00001eb002320	0.3104	0.823983	0.12287	0.660181	0.07951	0.649491	0.087424	0.470305	0.93055	0.994245	0.017915	0.218437	0.53426	0.931572	0.57593	0.925026	0.07239	0.445073
chr1_6497729	Zm00001eb002320	0.4084	0.86814	0.13338	0.672321	0.07984	0.650107	0.08434	0.464224	0.97166	0.997739	0.017653	0.217071	0.50219	0.923889	0.62	0.935655	0.075641	0.451833
chr1_6497740	Zm00001eb002320	0.4084	0.86814	0.13338	0.672321	0.07984	0.650107	0.08434	0.464224	0.97166	0.997739	0.017653	0.217071	0.50219	0.923889	0.62	0.935655	0.075641	0.451833
chr1_6497744	Zm00001eb002320	0.67297	0.945104	0.88902	0.983892	0.29248	0.839168	0.62832	0.888899	0.96049	0.996776	0.28164	0.668877	0.52042	0.928417	0.4535	0.890783	0.70573	0.920645
chr1_6497754	Zm00001eb002320	0.14177	0.697837	0.31383	0.811384	0.23439	0.809442	0.08485	0.465275	0.93822	0.994872	0.73294	0.916798	0.48149	0.918568	0.67799	0.948724	0.35023	0.753256
chr1_6497766	Zm00001eb002320	0.57612	0.921992	0.15997	0.699879	0.15027	0.744463	0.73528	0.927644	0.65581	0.963019	0.096834	0.443212	0.7192	0.966395	0.68426	0.950024	0.79416	0.948248
chr1_6497798	Zm00001eb002320	0.4084	0.86814	0.13338	0.672321	0.07984	0.650107	0.08434	0.464224	0.97166	0.997739	0.017653	0.217071	0.50219	0.923889	0.62	0.935655	0.075641	0.451833
chr1_65248216	Zm00001eb018320	0.38834	0.860119	0.030998	0.469782	0.86179	0.983857	0.76961	0.93875	0.59704	0.954066	0.46273	0.793545	0.56403	0.938196	0.32083	0.840803	0.66925	0.908121
chr1_65248303	Zm00001eb018320	0.21996	0.767738	0.62904	0.929953	0.045773	0.569011	0.76837	0.938362	0.6175	0.957364	0.48034	0.803128	0.26372	0.839115	0.33612	0.847457	0.81322	0.953742
chr1_65248309	Zm00001eb018320	0.21996	0.767738	0.62904	0.929953	0.045773	0.569011	0.76837	0.938362	0.6175	0.957364	0.48034	0.803128	0.26372	0.839115	0.33612	0.847457	0.81322	0.953742
chr1_65248334	Zm00001eb018320	0.34391	0.840531	0.013823	0.374855	0.90131	0.988959	0.68261	0.909488	0.55838	0.947419	0.65912	0.887699	0.8201	0.980405	0.34158	0.84961	0.79386	0.948167
chr1_65248336	Zm00001eb018320	0.26752	0.799645	0.74395	0.957051	0.029466	0.51261	0.73012	0.925971	0.94533	0.995504	0.46911	0.797149	0.46598	0.914361	0.35563	0.855372	0.93968	0.986502
chr1_65248340	Zm00001eb018320	0.43827	0.879523	0.0075379	0.312965	0.71737	0.961431	0.67114	0.905302	0.62035	0.957837	0.4361	0.778294	0.72755	0.967642	0.42848	0.882499	0.84038	0.961331
chr1_65248444	Zm00001eb018320	0.19762	0.750774	0.93762	0.991526	0.038414	0.545402	0.72151	0.92303	0.87062	0.98883	0.67484	0.894167	0.44671	0.908767	0.27553	0.819235	0.93745	0.985977
chr1_65248456	Zm00001eb018320	0.46255	0.887997	0.032099	0.473948	0.85822	0.983694	0.75185	0.933055	0.62488	0.958494	0.45069	0.786775	0.57687	0.94083	0.36205	0.858066	0.66397	0.90619
chr1_65248506	Zm00001eb018320	0.063983	0.583287	0.0099151	0.339875	0.042436	0.558706	0.72311	0.923565	0.69868	0.96917	0.70169	0.904896	0.58708	0.942992	0.64771	0.941964	0.98384	0.996504
chr1_65248514	Zm00001eb018320	0.2929	0.814529	0.66097	0.938156	0.023529	0.4865	0.67872	0.908085	0.6088	0.955981	0.49026	0.808486	0.17242	0.783827	0.38387	0.866526	0.72349	0.926291
chr1_65248537	Zm00001eb018320	0.43589	0.878612	0.67935	0.94259	0.022768	0.482798	0.64677	0.896127	0.59438	0.953642	0.54479	0.836466	0.15601	0.770695	0.35177	0.853779	0.70187	0.91931
chr1_65248554	Zm00001eb018320	0.48018	0.893724	0.80271	0.968806	0.028455	0.508435	0.60085	0.877697	0.89151	0.990811	0.58712	0.856357	0.25166	0.832786	0.31641	0.838763	0.73114	0.928795
chr1_65248623	Zm00001eb018320	0.13838	0.694061	0.98351	0.997757	0.16762	0.761125	0.59392	0.874992	0.97933	0.998384	0.83596	0.952499	0.41596	0.89964	0.87755	0.984258	0.58312	0.875038
chr1_65248641	Zm00001eb018320	0.10156	0.647758	0.91087	0.987435	0.17645	0.768156	0.5362	0.849451	0.95768	0.996556	0.84284	0.954755	0.45198	0.910397	0.86129	0.981795	0.49655	0.836429
chr1_65248643	Zm00001eb018320	0.086674	0.625031	0.91386	0.987897	0.19698	0.784176	0.70536	0.917428	0.85215	0.987067	0.85738	0.959446	0.5635	0.938058	0.75357	0.963953	0.53786	0.855596
chr1_65248646	Zm00001eb018320	0.065718	0.586858	0.78467	0.965366	0.1617	0.755779	0.69322	0.913255	0.8352	0.985314	0.90607	0.974353	0.40322	0.895495	0.81895	0.975209	0.58587	0.876149
chr1_65248648	Zm00001eb018320	0.10716	0.655427	0.84219	0.976046	0.1614	0.755494	0.66008	0.901112	0.67316	0.965479	0.63788	0.878848	0.77248	0.97427	0.90358	0.987727	0.35199	0.754448
chr1_65248753	Zm00001eb018320	0.74257	0.959835	0.048654	0.528039	0.7111	0.960303	0.74728	0.93159	0.75807	0.976574	0.54773	0.837882	0.59817	0.945237	0.36278	0.858365	0.64391	0.898791
chr1_65248786	Zm00001eb018320	0.16103	0.717886	0.51555	0.896086	0.096103	0.677665	0.77068	0.939091	0.77615	0.978745	0.91993	0.978365	0.28998	0.851932	0.80737	0.973276	0.72442	0.926587
chr1_65248794	Zm00001eb018320	0.23831	0.780782	0.59816	0.921535	0.074501	0.639695	0.64503	0.895467	0.76083	0.97693	0.97791	0.994266	0.37676	0.886714	0.80749	0.973296	0.62907	0.893138
chr1_65248804	Zm00001eb018320	0.65905	0.941942	0.082924	0.602035	0.88649	0.987062	0.09598	0.486034	0.47673	0.931271	0.23152	0.62241	0.49137	0.921154	0.2066	0.778251	0.77427	0.942316
chr1_65248838	Zm00001eb018320	0.40072	0.865091	0.068031	0.573897	0.90716	0.989686	0.62502	0.887634	0.78684	0.980071	0.47803	0.802124	0.43337	0.905084	0.39608	0.87112	0.49273	0.834576
chr1_65248979	Zm00001eb018320	0.20333	0.75516	0.055596	0.545977	0.074055	0.638737	0.41086	0.784051	0.80831	0.982503	0.37964	0.742951	0.87218	0.98675	0.94935	0.993652	0.69977	0.918615
chr1_65248991	Zm00001eb018320	0.65358	0.940662	0.028756	0.460295	0.68815	0.956166	0.6309	0.889941	0.72228	0.972122	0.57058	0.848631	0.59041	0.943672	0.31382	0.837643	0.54816	0.860233
chr1_65248992	Zm00001eb018320	0.37439	0.854186	0.94847	0.993101	0.057593	0.601472	0.71567	0.921041	0.61382	0.956786	0.39154	0.75065	0.26843	0.841438	0.44827	0.88909	0.78133	0.944451
chr1_65249001	Zm00001eb018320	0.37439	0.854186	0.94847	0.993101	0.057593	0.601472	0.71567	0.921041	0.61382	0.956786	0.39154	0.75065	0.26843	0.841438	0.44827	0.88909	0.78133	0.944451
chr1_65249038	Zm00001eb018320	0.40238	0.865763	0.96171	0.994714	0.051644	0.585529	0.71628	0.921251	0.74046	0.974475	0.41061	0.762861	0.2535	0.833758	0.40081	0.872828	0.84192	0.961724
chr1_65249053	Zm00001eb018320	0.33063	0.834034	0.1358	0.674737	0.065588	0.620635	0.45443	0.808454	0.8333	0.985094	0.32649	0.705196	0.72751	0.967634	0.92268	0.990273	0.68875	0.914824
chr1_65249098	Zm00001eb018320	0.12589	0.679538	0.11429	0.649446	0.075863	0.642517	0.47632	0.820006	0.86138	0.987961	0.53531	0.831733	0.87039	0.986566	0.86078	0.981712	0.74646	0.933683
chr1_65249416	Zm00001eb018320	0.46706	0.889526	0.1203	0.65705	0.90909	0.989891	0.24778	0.667983	0.1564	0.816253	0.55863	0.843107	0.68975	0.961737	0.76003	0.96506	0.36373	0.762196
chr1_65249542	Zm00001eb018320	0.19216	0.746018	0.96462	0.995123	0.037637	0.542699	0.97024	0.993195	0.98747	0.999019	0.80618	0.942648	0.34105	0.873302	0.5422	0.916448	0.94383	0.987519
chr1_65249543	Zm00001eb018320	0.19216	0.746018	0.96462	0.995123	0.037637	0.542699	0.97024	0.993195	0.98747	0.999019	0.80618	0.942648	0.34105	0.873302	0.5422	0.916448	0.94383	0.987519
chr1_65249647	Zm00001eb018320	0.46252	0.887985	0.96283	0.994881	0.13459	0.72802	0.91968	0.980998	0.54033	0.943864	0.644	0.881427	0.19659	0.800553	0.61856	0.935322	0.73023	0.928493
chr1_65249655	Zm00001eb018320	0.46252	0.887985	0.96283	0.994881	0.13459	0.72802	0.91968	0.980998	0.54033	0.943864	0.644	0.881427	0.19659	0.800553	0.61856	0.935322	0.73023	0.928493
chr1_65249708	Zm00001eb018320	0.21685	0.765629	0.77026	0.962518	0.059194	0.605471	0.92511	0.982299	0.92921	0.994139	0.96592	0.991083	0.29318	0.853407	0.4725	0.89654	0.92861	0.984043
chr1_65249822	Zm00001eb018320	0.1286	0.682688	0.38376	0.846272	0.23011	0.806825	0.36061	0.753004	0.076688	0.74585	0.61409	0.868533	0.4454	0.908438	0.4711	0.896132	0.50556	0.840688
chr1_65249850	Zm00001eb018320	0.79914	0.97035	0.045644	0.519286	0.96841	0.99679	0.3943	0.774111	0.68844	0.967656	0.43881	0.779897	0.66821	0.95819	0.51962	0.910273	0.43133	0.802571
chr1_65249855	Zm00001eb018320	0.31422	0.826074	0.65596	0.936902	0.069526	0.62933	0.9198	0.981033	0.72299	0.972221	0.75863	0.926194	0.20964	0.809237	0.29468	0.828658	0.99058	0.997967
chr1_65249874	Zm00001eb018320	0.99832	0.999789	0.36869	0.839418	0.20829	0.792398	0.53569	0.849203	0.99545	0.999634	0.89106	0.969941	0.77339	0.974364	0.52339	0.911349	0.48746	0.831931
chr1_65249895	Zm00001eb018320	0.65623	0.941305	0.69582	0.946464	0.85082	0.982733	0.23501	0.656529	0.53236	0.942313	0.60351	0.863782	0.97084	0.997305	0.75517	0.964244	0.33628	0.743667
chr1_65249943	Zm00001eb018320	0.2792	0.806614	0.84049	0.975753	0.043795	0.562934	0.87566	0.969537	0.80172	0.981757	0.61081	0.867049	0.2453	0.829284	0.34545	0.851181	0.99466	0.998807
chr1_65249945	Zm00001eb018320	0.2792	0.806614	0.84049	0.975753	0.043795	0.562934	0.87566	0.969537	0.80172	0.981757	0.61081	0.867049	0.2453	0.829284	0.34545	0.851181	0.99466	0.998807
chr1_65249948	Zm00001eb018320	0.2792	0.806614	0.84049	0.975753	0.043795	0.562934	0.87566	0.969537	0.80172	0.981757	0.61081	0.867049	0.2453	0.829284	0.34545	0.851181	0.99466	0.998807
chr1_65249998	Zm00001eb018320	0.2792	0.806614	0.84049	0.975753	0.043795	0.562934	0.87566	0.969537	0.80172	0.981757	0.61081	0.867049	0.2453	0.829284	0.34545	0.851181	0.99466	0.998807
chr1_65250020	Zm00001eb018320	0.70909	0.952997	0.67076	0.940538	0.75888	0.968509	0.1997	0.622469	0.34397	0.897864	0.5775	0.851924	0.77765	0.974927	0.63833	0.93985	0.28628	0.706564
chr1_65250038	Zm00001eb018320	0.26536	0.798346	0.99795	0.999734	0.056924	0.599636	0.98321	0.996233	0.91187	0.992585	0.72637	0.914372	0.32545	0.867278	0.39456	0.87054	0.856	0.965552
chr1_65250187	Zm00001eb018320	0.19111	0.745137	0.7715	0.96277	0.02707	0.502458	0.72854	0.925404	0.72052	0.97191	0.43394	0.776995	0.30592	0.859128	0.26569	0.814248	0.897	0.976358
chr1_65250201	Zm00001eb018320	0.38834	0.860119	0.030998	0.469782	0.86179	0.983857	0.76961	0.93875	0.59704	0.954066	0.46273	0.793545	0.56403	0.938196	0.32083	0.840803	0.66925	0.908121
chr1_65250244	Zm00001eb018320	0.2321	0.77643	0.99306	0.999085	0.058444	0.603592	0.49225	0.828147	0.95092	0.995975	0.55694	0.842295	0.48452	0.919363	0.24536	0.802768	0.82346	0.956681
chr1_65250260	Zm00001eb018320	0.49202	0.89757	0.7641	0.961285	0.51068	0.914565	0.085335	0.46621	0.42436	0.91949	0.58193	0.853965	0.55471	0.936164	0.5263	0.912098	0.17201	0.596382
chr1_65250381	Zm00001eb018320	0.18344	0.738437	0.71915	0.951679	0.045032	0.566709	0.58565	0.871527	0.9246	0.993733	0.51839	0.823258	0.40514	0.89616	0.23873	0.798888	0.84918	0.963698
chr1_65250393	Zm00001eb018320	0.18344	0.738437	0.71915	0.951679	0.045032	0.566709	0.58565	0.871527	0.9246	0.993733	0.51839	0.823258	0.40514	0.89616	0.23873	0.798888	0.84918	0.963698
chr1_65250502	Zm00001eb018320	0.18462	0.739451	0.7052	0.948611	0.15289	0.747192	0.57281	0.865996	0.80496	0.982102	0.41739	0.767036	0.35143	0.877278	0.22532	0.790624	0.70353	0.919871
chr1_65250510	Zm00001eb018320	0.9306	0.991152	0.11978	0.65643	0.93577	0.993042	0.33744	0.737625	0.42719	0.9201	0.42992	0.77466	0.39491	0.892676	0.27828	0.820499	0.85551	0.965424
chr1_65250550	Zm00001eb018320	0.26131	0.79573	0.74204	0.956629	0.038582	0.545953	0.82645	0.955856	0.77083	0.978077	0.52395	0.826081	0.19228	0.797677	0.40588	0.874654	0.8396	0.961126
chr1_65250553	Zm00001eb018320	0.26131	0.79573	0.74204	0.956629	0.038582	0.545953	0.82645	0.955856	0.77083	0.978077	0.52395	0.826081	0.19228	0.797677	0.40588	0.874654	0.8396	0.961126
chr1_65250608	Zm00001eb018320	0.21649	0.76537	0.73194	0.954484	0.050341	0.582027	0.69827	0.915009	0.76901	0.977872	0.51887	0.823491	0.23425	0.823505	0.28672	0.824665	0.74159	0.932154
chr1_65250692	Zm00001eb018320	0.75032	0.961343	0.826	0.973177	0.52219	0.917653	0.16967	0.589727	0.4058	0.914721	0.53014	0.829171	0.41959	0.900805	0.67663	0.948433	0.35585	0.757024
chr1_65251094	Zm00001eb018320	0.62309	0.933436	0.73575	0.95523	0.44721	0.895843	0.24607	0.66654	0.41277	0.916539	0.5853	0.855517	0.4073	0.896822	0.7629	0.965592	0.35479	0.756321
chr1_65251280	Zm00001eb018320	0.8601	0.98051	0.25849	0.77848	0.26276	0.825065	0.12043	0.525891	0.96847	0.997467	0.12576	0.492597	0.69141	0.961996	0.43023	0.883059	0.1272	0.538365
chr1_65251375	Zm00001eb018320	0.42911	0.876154	0.67069	0.940519	0.52919	0.919467	0.68132	0.909018	0.013249	0.58422	0.2753	0.663405	0.0076308	0.473546	0.49248	0.902604	0.35106	0.753823
chr1_65251377	Zm00001eb018320	0.42911	0.876154	0.67069	0.940519	0.52919	0.919467	0.68132	0.909018	0.013249	0.58422	0.2753	0.663405	0.0076308	0.473546	0.49248	0.902604	0.35106	0.753823
chr1_65251422	Zm00001eb018320	0.40141	0.86537	0.38819	0.848291	0.19516	0.782816	0.87581	0.969578	0.049365	0.699864	0.57214	0.849381	0.12942	0.747492	0.39373	0.870275	0.98267	0.996242
chr1_65251424	Zm00001eb018320	0.59672	0.926953	0.60532	0.923426	0.22158	0.801469	0.77594	0.94071	0.40252	0.913849	0.41379	0.764804	0.66247	0.957207	0.915	0.98928	0.66374	0.906106
chr1_65251430	Zm00001eb018320	0.59672	0.926953	0.60532	0.923426	0.22158	0.801469	0.77594	0.94071	0.40252	0.913849	0.41379	0.764804	0.66247	0.957207	0.915	0.98928	0.66374	0.906106
chr1_65251440	Zm00001eb018320	0.59672	0.926953	0.60532	0.923426	0.22158	0.801469	0.77594	0.94071	0.40252	0.913849	0.41379	0.764804	0.66247	0.957207	0.915	0.98928	0.66374	0.906106
chr1_65251441	Zm00001eb018320	0.59672	0.926953	0.60532	0.923426	0.22158	0.801469	0.77594	0.94071	0.40252	0.913849	0.41379	0.764804	0.66247	0.957207	0.915	0.98928	0.66374	0.906106
chr1_65251452	Zm00001eb018320	0.49222	0.897633	0.36852	0.839335	0.47889	0.905447	0.41331	0.785483	0.25996	0.868911	0.21051	0.600827	0.3517	0.877389	0.61686	0.934947	0.28194	0.70308
chr1_65251516	Zm00001eb018320	0.82872	0.97532	0.94196	0.99216	0.50342	0.912631	0.75232	0.933203	NA	NA	0.24276	0.633493	0.22991	0.821136	NA	NA	0.74212	0.932312
chr1_65251572	Zm00001eb018320	0.34735	0.842169	0.23379	0.761534	0.60551	0.938658	0.34589	0.743324	0.65491	0.962886	0.081567	0.413163	0.36783	0.883528	0.10815	0.68688	0.39073	0.779039
chr1_65251577	Zm00001eb018320	0.10544	0.65318	0.42482	0.863318	0.22135	0.801324	0.46478	0.813959	0.044893	0.69087	0.80073	0.940829	0.32466	0.866964	0.59201	0.929038	0.59949	0.881657
chr1_65251579	Zm00001eb018320	0.34735	0.842169	0.23379	0.761534	0.60551	0.938658	0.34589	0.743324	0.65491	0.962886	0.081567	0.413163	0.36783	0.883528	0.10815	0.68688	0.39073	0.779039
chr1_65251610	Zm00001eb018320	0.23918	0.781366	0.17215	0.711578	0.43525	0.891984	0.078072	0.451539	0.76765	0.977744	0.050215	0.338339	0.16546	0.778369	0.060717	0.61199	0.17019	0.594228
chr1_65251630	Zm00001eb018320	0.56846	0.919984	0.76672	0.961811	0.093993	0.674262	0.66728	0.903821	0.45616	0.926723	0.9729	0.99292	0.40942	0.897561	0.46164	0.89324	0.62008	0.889658
chr1_65251695	Zm00001eb018320	0.9884	0.998506	0.21862	0.750321	0.4887	0.908342	0.071728	0.437583	0.84437	0.986285	0.043575	0.318919	0.66541	0.95771	0.35727	0.856062	0.099037	0.494157
chr1_65251751	Zm00001eb018320	0.72359	0.955966	0.21543	0.747904	0.46218	0.900408	0.097388	0.488551	0.97065	0.997662	0.060473	0.365419	0.13754	0.754784	0.3691	0.86092	0.27645	0.698701
chr1_65251795	Zm00001eb018320	0.56238	0.918379	0.20753	0.741765	0.44077	0.893825	0.078721	0.452913	0.74093	0.974535	0.08092	0.411817	0.13581	0.753218	0.14808	0.730817	0.19763	0.625023
chr1_65251874	Zm00001eb018320	0.9183	0.98939	0.46416	0.87845	0.88055	0.986255	0.14594	0.560579	0.52059	0.940049	0.060309	0.36499	0.08758	0.701866	0.15312	0.735653	0.16147	0.583613
chr1_65251911	Zm00001eb018320	0.40121	0.865281	0.042751	0.510571	0.67681	0.953933	0.97281	0.993776	0.52947	0.941767	0.48222	0.804174	0.4659	0.914344	0.28929	0.825879	0.73412	0.92979
chr1_65252029	Zm00001eb018320	0.1286	0.682688	0.38376	0.846272	0.23011	0.806825	0.36061	0.753004	0.076688	0.74585	0.61409	0.868533	0.4454	0.908438	0.4711	0.896132	0.50556	0.840688
chr1_65252138	Zm00001eb018320	0.22307	0.770048	0.93193	0.99063	0.76655	0.969816	0.48877	0.826398	0.27814	0.875976	0.52014	0.824152	0.073602	0.681233	0.17516	0.754865	0.41747	0.794741
chr1_65252157	Zm00001eb018320	0.19396	0.747597	0.67394	0.941287	0.095755	0.677149	0.79354	0.94612	0.91156	0.992551	0.60252	0.863331	0.34484	0.874805	0.1198	0.701223	0.63448	0.8952
chr1_65252169	Zm00001eb018320	0.92071	0.989745	0.29237	0.799144	0.50014	0.911675	0.12678	0.535088	0.79083	0.980533	0.033955	0.287237	0.32456	0.866931	0.10742	0.685987	0.13006	0.542482
chr1_65252291	Zm00001eb018320	0.31693	0.82737	0.050178	0.532131	0.98938	0.998885	0.50695	0.835427	0.49862	0.935621	0.12794	0.495926	0.71731	0.966103	0.09499	0.669443	0.39771	0.783222
chr1_65252392	Zm00001eb018320	0.22661	0.772569	0.37946	0.844383	0.059371	0.605908	0.98779	0.997236	0.23528	0.858867	0.92307	0.979287	0.06074	0.660135	0.12335	0.705238	0.91774	0.981406
chr1_65252399	Zm00001eb018320	0.22661	0.772569	0.37946	0.844383	0.059371	0.605908	0.98779	0.997236	0.23528	0.858867	0.92307	0.979287	0.06074	0.660135	0.12335	0.705238	0.91774	0.981406
chr1_65252416	Zm00001eb018320	0.26049	0.795181	0.37239	0.841127	0.066782	0.623301	0.87423	0.969151	0.39263	0.911187	0.96203	0.99005	0.1471	0.763222	0.095548	0.670171	0.99291	0.998453
chr1_65252430	Zm00001eb018320	0.34319	0.840169	0.99057	0.998717	0.87234	0.98519	0.4372	0.799032	0.91117	0.992503	0.45382	0.788573	0.18879	0.795407	0.090528	0.663065	0.63941	0.897068
chr1_65252449	Zm00001eb018320	0.47587	0.892491	0.93554	0.991179	0.76881	0.9702	0.25035	0.670222	0.73047	0.973199	0.24426	0.634872	0.22848	0.820333	0.046829	0.581728	0.33434	0.742377
chr1_65252489	Zm00001eb018320	0.52914	0.90896	0.43395	0.866991	0.92589	0.991887	0.95909	0.990594	0.1572	0.816723	0.41034	0.762698	0.22365	0.817625	0.71291	0.955825	0.67543	0.910294
chr1_65252496	Zm00001eb018320	0.19844	0.7514	0.38799	0.848195	0.1746	0.766991	0.31424	0.721167	0.056714	0.713927	0.61873	0.87053	0.42854	0.903515	0.39389	0.870324	0.49465	0.835479
chr1_65252930	Zm00001eb018320	0.66958	0.944305	0.46282	0.877952	0.64611	0.947521	0.3284	0.731305	0.62168	0.958007	0.12979	0.498831	0.1964	0.80043	0.060275	0.611086	0.37906	0.771859
chr1_65252936	Zm00001eb018320	0.76638	0.964279	0.68274	0.943373	0.51009	0.914429	0.3634	0.754708	0.23768	0.859938	0.0093084	0.163765	0.25836	0.836314	0.64537	0.941465	0.036526	0.350632
chr1_65252941	Zm00001eb018320	0.96233	0.995338	0.60355	0.92294	0.33022	0.854626	0.31442	0.721294	0.88376	0.990079	0.2565	0.646413	0.50065	0.923511	0.10114	0.677788	0.33695	0.744129
chr1_65252962	Zm00001eb018320	0.76638	0.964279	0.68274	0.943373	0.51009	0.914429	0.3634	0.754708	0.23768	0.859938	0.0093084	0.163765	0.25836	0.836314	0.64537	0.941465	0.036526	0.350632
chr1_65252975	Zm00001eb018320	0.64877	0.939557	0.72388	0.952691	0.48626	0.907647	0.38521	0.768488	0.3102	0.88714	0.014143	0.196971	0.29931	0.856157	0.64027	0.940315	0.048824	0.388591
chr1_65252978	Zm00001eb018320	0.96233	0.995338	0.60355	0.92294	0.33022	0.854626	0.31442	0.721294	0.88376	0.990079	0.2565	0.646413	0.50065	0.923511	0.10114	0.677788	0.33695	0.744129
chr1_65253075	Zm00001eb018320	0.5887	0.925303	0.62729	0.929497	0.37645	0.872051	0.40455	0.78031	0.15448	0.815053	0.013062	0.190309	0.38687	0.890123	0.87654	0.984103	0.058461	0.413701
chr1_65253111	Zm00001eb018320	0.86722	0.981636	0.48601	0.886375	0.051898	0.586276	0.33051	0.732781	0.61779	0.957429	0.91515	0.977013	0.73059	0.968122	0.97342	0.996768	0.51627	0.845694
chr1_65253274	Zm00001eb018320	0.80573	0.97149	0.01084	0.348585	0.79091	0.973831	0.29557	0.7072	0.87699	0.989438	0.62757	0.874398	0.9109	0.991126	0.87072	0.983209	0.53305	0.853416
chr1_65253315	Zm00001eb018320	0.9526	0.994012	0.74695	0.957706	0.38202	0.874074	0.358	0.751316	0.2197	0.851675	0.0031455	0.0986707	0.24255	0.827876	0.90045	0.987332	0.029589	0.324865
chr1_65253331	Zm00001eb018320	0.35328	0.844882	0.05696	0.5493	0.51564	0.91598	0.21395	0.636637	0.90187	0.991683	0.044619	0.322058	0.54771	0.934619	0.072983	0.635196	0.12758	0.538924
chr1_65253344	Zm00001eb018320	0.76913	0.964775	0.65912	0.937704	0.43753	0.892708	0.64694	0.896181	0.34125	0.897084	0.027974	0.264627	0.55793	0.936801	0.81118	0.973922	0.12094	0.529162
chr1_65253402	Zm00001eb018320	0.67801	0.946258	0.6612	0.938201	0.32529	0.852677	0.40437	0.780206	0.15158	0.813193	0.0082584	0.155171	0.37798	0.887111	0.98903	0.998697	0.054416	0.403699
chr1_65253404	Zm00001eb018320	0.96589	0.995829	0.43284	0.866534	0.94909	0.994571	0.077776	0.450911	0.63209	0.959552	0.022223	0.239785	0.12102	0.740684	0.10906	0.688014	0.096721	0.490218
chr1_65253405	Zm00001eb018320	0.67801	0.946258	0.6612	0.938201	0.32529	0.852677	0.40437	0.780206	0.15158	0.813193	0.0082584	0.155171	0.37798	0.887111	0.98903	0.998697	0.054416	0.403699
chr1_65253463	Zm00001eb018320	0.76913	0.964775	0.65912	0.937704	0.43753	0.892708	0.64694	0.896181	0.34125	0.897084	0.027974	0.264627	0.55793	0.936801	0.81118	0.973922	0.12094	0.529162
chr1_65253511	Zm00001eb018320	0.75072	0.961427	0.45069	0.873436	0.5509	0.925193	0.23175	0.653552	0.87889	0.989618	0.049433	0.336174	0.16594	0.778758	0.28336	0.823048	0.18973	0.616518
chr1_65253522	Zm00001eb018320	0.80443	0.971271	0.68187	0.943166	0.4296	0.890223	0.3568	0.750547	0.2197	0.851675	0.0096333	0.166339	0.41532	0.899457	0.90045	0.987332	0.055643	0.406838
chr1_65253548	Zm00001eb018320	0.80443	0.971271	0.68187	0.943166	0.4296	0.890223	0.3568	0.750547	0.2197	0.851675	0.0096333	0.166339	0.41532	0.899457	0.90045	0.987332	0.055643	0.406838
chr1_65253555	Zm00001eb018320	0.66246	0.942696	0.44539	0.87142	0.41801	0.886363	0.16559	0.584844	0.83367	0.98513	0.036078	0.29462	0.16474	0.777748	0.13985	0.722736	0.16453	0.5874
chr1_65253561	Zm00001eb018320	0.9526	0.994012	0.74695	0.957706	0.38202	0.874074	0.358	0.751316	0.2197	0.851675	0.0031455	0.0986707	0.24255	0.827876	0.90045	0.987332	0.029589	0.324865
chr1_65253922	Zm00001eb018320	0.75405	0.96206	0.41711	0.860545	0.95675	0.995438	0.041977	0.358765	0.67442	0.965645	0.0082405	0.155025	0.2382	0.825637	0.048381	0.584995	0.087821	0.475236
chr1_65253927	Zm00001eb018320	0.77291	0.965532	0.52457	0.899061	0.57867	0.932261	0.52475	0.844024	0.32177	0.890802	0.79074	0.937396	0.77918	0.975132	0.094662	0.668952	0.84713	0.963137
chr1_65253972	Zm00001eb018320	0.1286	0.682688	0.38376	0.846272	0.23011	0.806825	0.36061	0.753004	0.076688	0.74585	0.61409	0.868533	0.4454	0.908438	0.4711	0.896132	0.50556	0.840688
chr1_65253985	Zm00001eb018320	0.5176	0.905398	0.51207	0.894919	0.87306	0.985286	0.073121	0.440726	0.58346	0.951847	0.018774	0.222897	0.22076	0.815889	0.033661	0.544871	0.15339	0.573482
chr1_65254033	Zm00001eb018320	0.1286	0.682688	0.38376	0.846272	0.23011	0.806825	0.36061	0.753004	0.076688	0.74585	0.61409	0.868533	0.4454	0.908438	0.4711	0.896132	0.50556	0.840688
chr1_65254040	Zm00001eb018320	0.7488	0.961041	0.30783	0.808113	0.55811	0.927088	0.055879	0.399148	0.96731	0.997372	0.023811	0.247137	0.37085	0.884638	0.029443	0.53052	0.11767	0.524293
chr1_65254094	Zm00001eb018320	0.752	0.961687	0.4477	0.87231	0.5753	0.931426	0.59869	0.876803	0.3224	0.890976	0.67847	0.895616	0.81749	0.980071	0.12305	0.704867	0.66919	0.908103
chr1_65254110	Zm00001eb018320	0.36756	0.851222	0.27646	0.789729	0.44319	0.89459	0.27742	0.693075	0.59782	0.954188	0.033582	0.28587	0.31332	0.862342	0.02296	0.508532	0.20819	0.636064
chr1_65254184	Zm00001eb018320	0.34202	0.839594	0.89688	0.985218	0.77591	0.971392	0.18382	0.605603	0.74598	0.975135	0.049176	0.335452	0.68557	0.961121	0.14382	0.726632	0.24651	0.673079
chr1_65254185	Zm00001eb018320	0.34202	0.839594	0.89688	0.985218	0.77591	0.971392	0.18382	0.605603	0.74598	0.975135	0.049176	0.335452	0.68557	0.961121	0.14382	0.726632	0.24651	0.673079
chr1_65645638	Zm00001eb018430	0.34945	0.84314	0.40422	0.855169	0.23043	0.807022	0.98213	0.995989	0.93427	0.994545	0.79694	0.939531	0.81786	0.980119	0.4686	0.895377	0.40282	0.786274
chr1_65645843	Zm00001eb018430	0.50223	0.900695	0.76838	0.962143	0.21909	0.799849	0.8682	0.967474	0.93346	0.994478	0.83319	0.95163	0.6598	0.956762	0.20007	0.773766	0.78924	0.9468
chr1_65645943	Zm00001eb018430	0.86017	0.980525	0.14769	0.687521	0.53358	0.920576	0.92072	0.981268	0.7519	0.975851	0.5054	0.816509	0.76992	0.973881	0.090136	0.662425	0.74928	0.934568
chr1_65645952	Zm00001eb018430	0.49429	0.898315	0.097927	0.626472	0.53114	0.919991	0.50678	0.835402	0.88613	0.990301	0.67496	0.894217	0.73428	0.968667	0.17646	0.755901	0.78225	0.944714
chr1_65645989	Zm00001eb018430	0.89426	0.985842	0.23664	0.763601	0.22066	0.800928	0.63702	0.892369	0.58409	0.95197	0.82437	0.948731	0.86142	0.985504	0.077587	0.642851	0.81621	0.954589
chr1_65645999	Zm00001eb018430	0.39786	0.863918	0.11673	0.652417	0.57332	0.930938	0.50125	0.832689	0.78413	0.979729	0.66597	0.890474	0.84105	0.98296	0.16692	0.747973	0.77276	0.941901
chr1_65646046	Zm00001eb018430	0.34098	0.839131	0.11841	0.654612	0.60062	0.93748	0.77926	0.941749	0.41333	0.916691	0.63399	0.877205	0.77395	0.974435	0.055955	0.601964	0.87858	0.971561
chr1_65646109	Zm00001eb018430	0.14492	0.701362	0.27095	0.78647	0.099111	0.682304	0.33636	0.736888	0.98132	0.998525	0.85024	0.957173	0.80018	0.977861	0.90375	0.987757	0.98142	0.99596
chr1_65646127	Zm00001eb018430	0.7628	0.963648	0.76334	0.961134	0.69678	0.957876	0.54031	0.851414	0.60671	0.955655	0.2611	0.650632	0.94	0.994221	0.39027	0.868983	0.59596	0.880226
chr1_65646142	Zm00001eb018430	0.65444	0.940866	0.060595	0.55771	0.54188	0.92283	0.29518	0.707074	0.67505	0.965759	0.42994	0.774673	0.56643	0.938716	0.13181	0.714517	0.3952	0.781675
chr1_65646172	Zm00001eb018430	0.29098	0.813432	0.73121	0.954323	0.75828	0.968418	0.40721	0.781903	0.85995	0.987803	0.23209	0.622972	0.57686	0.940826	0.21904	0.786592	0.48929	0.83286
chr1_65646194	Zm00001eb018430	0.6769	0.946007	0.16047	0.700363	0.32705	0.853361	0.38102	0.765869	0.70924	0.97051	0.35437	0.725487	0.94983	0.995242	0.24202	0.800728	0.36577	0.763472
chr1_65646299	Zm00001eb018430	0.48021	0.893733	0.54919	0.90696	0.68703	0.955947	0.32072	0.725835	0.59593	0.953905	0.21892	0.609595	0.87619	0.987225	0.21609	0.784584	0.34063	0.746669
chr1_65646323	Zm00001eb018430	0.95024	0.993706	0.54853	0.906753	0.70028	0.958504	0.60108	0.877798	0.4514	0.925724	0.12758	0.495378	0.75837	0.97224	0.14414	0.726972	0.37553	0.76965
chr1_65646557	Zm00001eb018430	0.7614	0.963379	0.42037	0.861533	0.81107	0.976846	0.78217	0.942637	0.42896	0.920456	0.10857	0.464245	0.86211	0.985612	0.22108	0.78792	0.4448	0.809892
chr1_65646579	Zm00001eb018430	0.28108	0.807737	0.6808	0.942956	0.77338	0.970942	0.72546	0.924363	0.9964	0.9997	0.54095	0.834514	0.83323	0.981969	0.48117	0.899118	0.82111	0.955997
chr1_65646620	Zm00001eb018430	0.94845	0.993438	0.4488	0.872746	0.61059	0.939676	0.15929	0.577402	0.67761	0.966112	0.24246	0.633197	0.64892	0.954853	0.72523	0.958319	0.92051	0.982072
chr1_65646633	Zm00001eb018430	0.5656	0.919238	0.24632	0.770299	0.40154	0.880884	0.077195	0.449679	0.6474	0.961728	0.069612	0.387257	0.87255	0.986784	0.93319	0.991656	0.14078	0.55699
chr1_65646655	Zm00001eb018430	0.24578	0.785863	0.51696	0.896579	0.56076	0.927773	0.24068	0.661698	0.38636	0.909573	0.2402	0.630955	0.54985	0.935086	0.69325	0.95183	0.53284	0.85333
chr1_65646672	Zm00001eb018430	0.47044	0.89068	0.27504	0.788859	0.31562	0.848704	0.069721	0.433084	0.57965	0.95115	0.057937	0.358938	0.87104	0.986638	0.95197	0.993981	0.16172	0.583914
chr1_65646691	Zm00001eb018430	0.5107	0.903227	0.31676	0.812979	0.34471	0.860266	0.041214	0.356385	0.58536	0.952213	0.038575	0.303084	0.89861	0.989754	0.85939	0.981505	0.093702	0.485975
chr1_65646692	Zm00001eb018430	0.66893	0.94418	0.27386	0.788196	0.48451	0.907124	0.41467	0.786271	0.77798	0.978971	0.35677	0.727225	0.91133	0.991175	0.77321	0.967416	0.19868	0.62616
chr1_65646965	Zm00001eb018430	0.59955	0.927497	0.7592	0.960217	0.18711	0.776669	0.0751	0.445109	0.30719	0.886138	0.0066268	0.140632	0.31074	0.861226	0.80936	0.973626	0.048601	0.387965
chr1_65646973	Zm00001eb018430	0.97814	0.997191	0.79454	0.967276	0.74988	0.967007	0.41153	0.784441	0.14915	0.811479	0.062156	0.369625	0.59077	0.943734	0.83483	0.977773	0.37825	0.771342
chr1_65647158	Zm00001eb018430	0.63185	0.935622	0.68079	0.942954	0.66447	0.951377	0.77722	0.941097	0.20525	0.844248	0.58768	0.856616	0.64476	0.954102	0.43624	0.885058	0.83959	0.961123
chr1_65647209	Zm00001eb018430	0.21351	0.763116	0.61101	0.92505	0.29461	0.840132	0.038013	0.347005	0.8965	0.991245	0.1075	0.462366	0.62888	0.95117	0.37526	0.863191	0.036444	0.350367
chr1_65647422	Zm00001eb018430	0.1114	0.661224	0.92805	0.990067	0.29558	0.840541	0.50134	0.832739	0.66306	0.964033	0.073531	0.395933	0.58347	0.942238	0.52872	0.912751	0.18177	0.60766
chr1_65647455	Zm00001eb018430	0.73979	0.959273	0.8631	0.979694	0.67417	0.953447	0.82087	0.954259	0.21131	0.847375	0.55636	0.842007	0.50218	0.923885	0.45476	0.891196	0.91748	0.981338
chr1_65647530	Zm00001eb018430	0.72568	0.956407	0.29784	0.802428	0.24027	0.812906	0.241	0.661986	0.23941	0.860455	0.04414	0.32064	0.6582	0.956453	0.63814	0.939805	0.34651	0.75072
chr1_65647760	Zm00001eb018430	0.041449	0.528664	0.3955	0.851461	0.72542	0.962839	0.98438	0.996483	0.15877	0.817765	0.058775	0.36109	0.45833	0.912226	0.56539	0.922392	0.45898	0.817421
chr1_65647841	Zm00001eb018430	0.030952	0.492855	0.3958	0.851616	0.73768	0.964922	0.76188	0.936303	0.19126	0.836687	0.043901	0.319907	0.47114	0.915753	0.89843	0.987069	0.41121	0.791203
chr1_65647924	Zm00001eb018430	0.024065	0.463232	0.40924	0.857305	0.70789	0.959718	0.92875	0.983229	0.15812	0.817343	0.038242	0.301976	0.4053	0.896216	0.69434	0.952063	0.35627	0.757298
chr1_65647977	Zm00001eb018430	0.051599	0.556054	0.47464	0.882305	0.70084	0.958611	0.93578	0.984958	0.26081	0.86925	0.047817	0.331574	0.51762	0.92782	0.82994	0.976941	0.48407	0.830241
chr1_65648038	Zm00001eb018430	0.14868	0.705372	0.5801	0.916352	0.089358	0.666734	0.71126	0.919514	0.97545	0.998057	0.70557	0.906396	0.54436	0.933903	0.97462	0.996935	0.89864	0.976777
chr1_65648113	Zm00001eb018430	0.2704	0.801414	0.47286	0.881678	0.47443	0.904148	0.76512	0.937347	0.71622	0.9714	0.13923	0.512559	0.43038	0.904094	0.60113	0.931192	0.15915	0.58072
chr1_65648190	Zm00001eb018430	0.074059	0.603072	0.80411	0.969108	0.35712	0.865126	0.72764	0.925087	0.2198	0.851722	0.33884	0.714374	0.7155	0.965789	0.97427	0.99689	0.94702	0.988261
chr1_65648256	Zm00001eb018430	0.0099389	0.366538	0.769	0.962262	0.96833	0.996786	0.79803	0.947491	0.30854	0.886576	0.069026	0.385914	0.47092	0.915699	0.48081	0.899019	0.38258	0.774008
chr1_65648315	Zm00001eb018430	0.20233	0.754412	0.41998	0.861349	0.408	0.883024	0.98851	0.997399	0.71334	0.971012	0.12084	0.484772	0.42699	0.903067	0.76064	0.965181	0.1048	0.503837
chr1_65648413	Zm00001eb018430	0.13405	0.689181	0.84795	0.977038	0.20354	0.78902	0.55747	0.859142	0.36092	0.90287	0.25167	0.641915	0.9281	0.99306	0.76948	0.966755	0.9369	0.985835
chr1_65648654	Zm00001eb018430	0.95891	0.994885	0.13708	0.675955	0.55605	0.926573	0.89461	0.974629	0.71779	0.97163	0.013784	0.194738	0.7114	0.965135	0.68846	0.950879	0.059919	0.417197
chr1_65649240	Zm00001eb018430	0.11055	0.660062	0.93603	0.991272	0.65603	0.94964	0.74465	0.930731	0.33503	0.895004	0.25988	0.649501	0.59245	0.944081	0.9823	0.997886	0.98881	0.997588
chr1_65649276	Zm00001eb018430	0.086675	0.625032	0.89303	0.984588	0.59397	0.935861	0.70882	0.918651	0.3216	0.890735	0.34329	0.71757	0.66452	0.957567	0.89336	0.986442	0.98726	0.997259
chr1_65649289	Zm00001eb018430	0.085558	0.623149	0.88116	0.982738	0.32383	0.852085	0.79494	0.946539	0.37029	0.905385	0.29361	0.679038	0.7368	0.969056	0.95347	0.994173	0.94791	0.988476
chr1_65649752	Zm00001eb018430	0.85162	0.979235	0.68746	0.944497	0.55604	0.92657	0.78193	0.942559	0.34207	0.897333	0.47635	0.801204	0.53174	0.930995	0.24977	0.805405	0.42805	0.800756
chr1_65649762	Zm00001eb018430	0.12624	0.679932	0.75383	0.959146	0.25689	0.821986	0.58691	0.872051	0.26871	0.872276	0.30709	0.689925	0.86723	0.986172	0.85421	0.980723	0.97755	0.995131
chr1_65650053	Zm00001eb018430	0.15385	0.710615	0.41337	0.859015	0.44208	0.894235	0.99741	0.999422	0.6718	0.965299	0.084442	0.419072	0.43319	0.905028	0.70262	0.953811	0.099399	0.494775
chr1_65650234	Zm00001eb018430	0.13954	0.695373	0.63796	0.932223	0.32647	0.853109	0.53605	0.849381	0.22386	0.853699	0.23261	0.623506	0.60933	0.947523	0.87412	0.983733	0.89905	0.976879
chr1_65650480	Zm00001eb018430	0.22392	0.770677	0.42818	0.864645	0.68715	0.95597	0.84232	0.960407	0.37905	0.907671	0.049982	0.337675	0.20219	0.804385	0.64494	0.941367	0.079625	0.459829
chr1_65650575	Zm00001eb018430	0.2582	0.793766	0.64161	0.933215	0.57079	0.930351	0.94894	0.988187	0.52997	0.941863	0.041834	0.313491	0.32162	0.865763	0.63997	0.940229	0.071168	0.442502
chr1_65650593	Zm00001eb018430	0.24104	0.782592	0.91174	0.987574	0.38932	0.876646	0.44311	0.802279	0.18339	0.832219	0.15417	0.533344	0.35503	0.878705	0.63274	0.938574	0.50676	0.841259
chr1_65650992	Zm00001eb018430	0.71259	0.953696	0.67993	0.942737	0.16848	0.761826	0.46031	0.811573	0.44362	0.92389	0.59216	0.858641	0.30087	0.856855	0.58135	0.926386	0.67688	0.910831
chr1_65651074	Zm00001eb018430	0.33783	0.837589	0.48085	0.884542	0.64459	0.947179	0.94618	0.987513	0.41946	0.918267	0.041798	0.313376	0.2446	0.828904	0.64568	0.941524	0.060453	0.418464
chr1_65651649	Zm00001eb018430	0.96184	0.995277	0.10761	0.640373	0.81483	0.977411	0.45929	0.811039	0.75892	0.976679	0.57861	0.852445	0.96228	0.996468	0.67784	0.948692	0.58582	0.876128
chr1_65651998	Zm00001eb018430	0.060458	0.576069	0.10684	0.639418	0.54584	0.92387	0.62523	0.887723	0.69678	0.968884	0.32247	0.702092	0.71567	0.965806	0.93745	0.992182	0.63127	0.893971
chr1_65652002	Zm00001eb018430	0.17913	0.734502	0.51281	0.895157	0.40502	0.882103	0.43482	0.797696	0.56311	0.948227	0.2644	0.653655	0.74109	0.969655	0.49029	0.90196	0.44902	0.812188
chr1_65652020	Zm00001eb018430	0.00061645	0.177587	0.10081	0.630809	0.77398	0.971044	0.87633	0.96972	0.61143	0.956396	0.30712	0.68995	0.8922	0.989012	0.15217	0.734757	0.55507	0.863298
chr1_65652025	Zm00001eb018430	0.0040275	0.281913	0.15375	0.693816	0.95831	0.995628	0.99785	0.999525	0.24317	0.862238	0.15007	0.527766	0.66462	0.957584	0.95719	0.994687	0.84857	0.963533
chr1_65652101	Zm00001eb018430	0.14474	0.701167	0.45383	0.874621	0.42372	0.88829	0.39717	0.775827	0.66468	0.964252	0.41789	0.767343	0.51567	0.92732	0.49896	0.904538	0.49368	0.83502
chr1_65652270	Zm00001eb018430	0.31419	0.826057	0.40238	0.854451	0.86794	0.984593	0.60802	0.880664	0.9172	0.993098	0.3881	0.74843	0.49988	0.923319	0.97136	0.996521	0.52355	0.849097
chr1_65652399	Zm00001eb018430	0.015056	0.409712	0.28081	0.792394	0.92304	0.99154	0.77269	0.939683	0.16585	0.822148	0.058672	0.360824	0.33612	0.871422	0.72348	0.957998	0.37947	0.772109
chr1_65652494	Zm00001eb018430	0.083085	0.61922	0.16978	0.709345	0.31802	0.849701	0.66655	0.903561	0.55109	0.946009	0.3038	0.687328	0.46166	0.913138	0.70116	0.95349	0.25569	0.681186
chr1_65652783	Zm00001eb018430	0.42522	0.874671	0.96369	0.99501	0.98245	0.998198	0.84805	0.961991	0.6473	0.961712	0.74764	0.922183	0.65885	0.95659	0.34784	0.852185	0.30918	0.724159
chr1_65652818	Zm00001eb018430	0.25288	0.790382	0.48503	0.886028	0.5904	0.935061	0.53743	0.850025	0.15458	0.815136	0.0090525	0.161741	0.30324	0.857961	0.95075	0.993838	0.013518	0.242617
chr1_65652870	Zm00001eb018430	0.024699	0.465991	0.26252	0.781094	0.46164	0.900263	0.13561	0.547206	0.83455	0.985237	0.99275	0.998147	0.7611	0.972653	0.29909	0.830827	0.30829	0.723512
chr1_65652879	Zm00001eb018430	0.007236	0.335307	0.20103	0.736527	0.96549	0.996468	0.52059	0.84203	0.26541	0.870977	0.84888	0.956729	0.98597	0.998739	0.86429	0.982232	0.74497	0.933214
chr1_65653009	Zm00001eb018430	0.78454	0.967726	0.89253	0.984503	0.049391	0.579217	0.038691	0.349293	0.39004	0.910563	0.30119	0.685309	0.6803	0.960257	0.14468	0.727537	0.48106	0.828756
chr1_65653015	Zm00001eb018430	0.13369	0.688776	0.49601	0.889561	0.18677	0.776411	0.97292	0.993805	0.53609	0.943055	0.60948	0.866444	0.51246	0.926517	0.54477	0.917113	0.57697	0.872474
chr1_65653095	Zm00001eb018430	0.17575	0.731473	0.69553	0.946395	0.18928	0.77832	0.26138	0.679726	0.52129	0.94016	0.54094	0.834508	0.94036	0.994261	0.27023	0.816607	0.62711	0.892367
chr1_65653102	Zm00001eb018430	0.19661	0.749944	0.60753	0.924049	0.17251	0.765287	0.22142	0.643915	0.56429	0.948439	0.44771	0.785017	0.97682	0.997908	0.21511	0.783893	0.64611	0.899609
chr1_65653126	Zm00001eb018430	0.61741	0.931982	0.9975	0.999679	0.22657	0.804566	0.068943	0.431271	0.18535	0.833436	0.0589	0.36142	0.64151	0.95353	0.59317	0.929275	0.18407	0.610237
chr1_65653156	Zm00001eb018430	0.42511	0.874633	0.95091	0.993467	0.92142	0.991333	0.68259	0.909479	0.78276	0.979563	0.40783	0.761224	0.99799	0.999802	0.9122	0.988927	0.72635	0.927195
chr1_65653161	Zm00001eb018430	0.53335	0.91019	0.44383	0.870825	0.24382	0.814893	0.97432	0.994146	0.39749	0.912479	0.83682	0.952791	0.4305	0.904132	0.42312	0.880666	0.28621	0.706506
chr1_65653217	Zm00001eb018430	0.98639	0.998261	0.82067	0.972182	0.17474	0.767058	0.12694	0.535327	0.6238	0.958332	0.25191	0.642153	0.97789	0.998004	0.71613	0.956523	0.27607	0.698389
chr1_65653235	Zm00001eb018430	0.54101	0.912306	0.37732	0.843435	0.61382	0.940431	0.095314	0.484813	0.80429	0.982019	0.86325	0.96129	0.56537	0.938499	0.19518	0.770269	0.90707	0.978809
chr1_65653241	Zm00001eb018430	0.43339	0.877689	0.2462	0.770221	0.53065	0.919847	0.43982	0.800475	0.26357	0.870298	0.07457	0.398191	0.2668	0.840664	0.54181	0.916365	0.11553	0.520937
chr1_65653242	Zm00001eb018430	0.43339	0.877689	0.2462	0.770221	0.53065	0.919847	0.43982	0.800475	0.26357	0.870298	0.07457	0.398191	0.2668	0.840664	0.54181	0.916365	0.11553	0.520937
chr1_65653253	Zm00001eb018430	0.43339	0.877689	0.2462	0.770221	0.53065	0.919847	0.43982	0.800475	0.26357	0.870298	0.07457	0.398191	0.2668	0.840664	0.54181	0.916365	0.11553	0.520937
chr1_65653531	Zm00001eb018430	0.056819	0.568587	0.76939	0.962342	0.50648	0.913441	0.57544	0.867133	0.90298	0.991802	0.7178	0.911089	0.48623	0.91978	0.97801	0.997334	0.55258	0.862221
chr1_65653747	Zm00001eb018430	0.36066	0.848243	0.54034	0.904152	0.32094	0.850921	0.39713	0.775805	0.16621	0.822364	0.075763	0.400762	0.29924	0.85614	0.33889	0.848535	0.36259	0.761436
chr1_65653750	Zm00001eb018430	0.096155	0.639623	0.043515	0.512867	0.45534	0.898368	0.5879	0.872445	0.025246	0.637233	0.0055768	0.129829	0.12147	0.741181	0.86669	0.982591	0.049446	0.390279
chr1_65654305	Zm00001eb018430	0.42141	0.873143	0.8606	0.979267	0.1638	0.75762	0.057261	0.402896	0.31785	0.889493	0.083063	0.416292	0.49606	0.922364	0.35711	0.855987	0.028586	0.320696
chr1_65654373	Zm00001eb018430	0.66549	0.943413	0.05513	0.544788	0.86409	0.984105	0.39493	0.774501	0.52896	0.941661	0.64454	0.881637	0.65612	0.956086	0.25648	0.809213	0.49199	0.834217
chr1_65654399	Zm00001eb018430	0.047161	0.544665	0.0080645	0.319593	0.14606	0.740325	0.37168	0.76001	0.44222	0.923534	0.6952	0.902361	0.8273	0.98131	0.90626	0.988118	0.55451	0.863051
chr1_65764766	Zm00001eb018440	0.80614	0.971566	0.013077	0.368836	0.19387	0.78179	0.39297	0.773279	0.65337	0.962655	0.239	0.629777	0.40308	0.89545	0.5146	0.908912	0.41739	0.794691
chr1_65764810	Zm00001eb018440	0.84846	0.978694	0.90497	0.986511	0.027275	0.503314	0.017579	0.260458	0.04864	0.698723	0.00042967	0.035638	0.14833	0.764213	0.11106	0.690543	0.0093213	0.210555
chr1_65764922	Zm00001eb018440	0.36795	0.85139	0.92444	0.98952	0.046144	0.569914	0.0059337	0.17252	0.1314	0.798539	0.0037991	0.108225	0.23871	0.825891	0.12492	0.706963	0.0078687	0.197358
chr1_65764984	Zm00001eb018440	0.49362	0.898093	0.61862	0.927189	0.15675	0.750957	0.060073	0.410062	0.24831	0.864134	0.044217	0.320867	0.57352	0.940161	0.4279	0.88231	0.04186	0.368226
chr1_65765002	Zm00001eb018440	0.20673	0.757939	0.77114	0.962703	0.31585	0.848796	0.51355	0.838625	0.13762	0.803251	0.32414	0.703377	0.40136	0.894893	0.47522	0.897382	0.17405	0.598739
chr1_65765034	Zm00001eb018440	0.36842	0.851611	0.58647	0.918177	0.021122	0.474397	0.61111	0.881928	0.92294	0.993603	0.56745	0.84716	0.43071	0.904201	0.73734	0.960783	0.17323	0.597792
chr1_65765041	Zm00001eb018440	0.21182	0.761797	0.93693	0.991429	0.081187	0.652604	0.48534	0.824695	0.040193	0.680539	0.087413	0.425029	0.18647	0.793877	0.79535	0.97132	0.1813	0.607098
chr1_65765241	Zm00001eb018440	0.14568	0.702167	0.96028	0.994496	0.12508	0.717158	0.39498	0.774529	0.031371	0.657915	0.043136	0.317573	0.04936	0.637255	0.96682	0.995917	0.06551	0.4303
chr1_65765378	Zm00001eb018440	0.92935	0.990983	0.40198	0.854269	0.21502	0.797068	0.20848	0.631222	0.13828	0.803784	0.026772	0.259773	0.25648	0.835278	0.92991	0.99122	0.033403	0.339513
chr1_65765439	Zm00001eb018440	0.62786	0.934612	0.80131	0.968567	0.46224	0.900424	0.91753	0.98045	0.39223	0.911058	0.10658	0.460767	0.16651	0.779223	0.89729	0.986887	0.83576	0.960092
chr1_65765467	Zm00001eb018440	0.25518	0.791837	0.83592	0.975023	0.3327	0.855533	0.79008	0.945053	0.48648	0.93333	0.23361	0.624507	0.74981	0.97094	0.42918	0.882725	0.86811	0.968782
chr1_65765487	Zm00001eb018440	0.16735	0.72387	0.74978	0.95827	0.32168	0.851222	0.9193	0.98091	0.49122	0.934141	0.27992	0.667387	0.74321	0.970003	0.54298	0.916617	0.99115	0.998091
chr1_65765507	Zm00001eb018440	0.9482	0.9934	0.4157	0.860017	0.99838	0.999845	0.69961	0.915491	0.77875	0.979063	0.40543	0.759689	0.80066	0.9779	0.63486	0.939019	0.2547	0.680321
chr1_65767059	Zm00001eb018440	0.039743	0.523472	0.41978	0.861262	0.41863	0.886557	0.88315	0.971542	0.76223	0.977114	0.5033	0.81538	0.78589	0.976055	0.73154	0.959619	0.13474	0.54883
chr1_65767073	Zm00001eb018440	0.029148	0.485761	0.31159	0.81018	0.32036	0.850677	0.89884	0.97573	0.80198	0.981777	0.55166	0.839777	0.96756	0.996976	0.76592	0.966123	0.14821	0.566816
chr1_65767111	Zm00001eb018440	0.016765	0.421329	0.38488	0.846795	0.10059	0.684552	0.48794	0.825956	0.80148	0.981736	0.31653	0.697392	0.78472	0.975891	0.81506	0.974548	0.070652	0.441409
chr1_65767120	Zm00001eb018440	0.46085	0.887431	0.43234	0.866319	0.7369	0.964789	0.43664	0.798718	0.33979	0.896596	0.8889	0.969268	0.93939	0.994162	0.56094	0.921396	0.59298	0.879058
chr1_65767151	Zm00001eb018440	0.73083	0.957474	0.36262	0.836561	0.034739	0.532755	0.61825	0.884846	0.47448	0.930827	0.17753	0.563502	0.43882	0.906708	0.67256	0.947547	0.64308	0.898467
chr1_65767174	Zm00001eb018440	0.00040875	0.165545	0.13745	0.676362	0.11456	0.70419	0.83779	0.959133	0.39598	0.912093	0.1614	0.543054	0.58836	0.943264	0.83693	0.978128	0.071271	0.442733
chr1_65767232	Zm00001eb018440	0.0060941	0.319046	0.10957	0.643034	0.32391	0.852114	0.70191	0.916293	0.60756	0.955761	0.14252	0.517282	0.72419	0.967138	0.58485	0.927282	0.15363	0.57379
chr1_65767277	Zm00001eb018440	0.62118	0.932961	0.88526	0.983416	0.032556	0.524792	0.46263	0.812799	0.021653	0.623393	0.014481	0.19907	0.049539	0.6377	0.69077	0.951321	0.033262	0.338984
chr1_65767281	Zm00001eb018440	0.22161	0.768977	0.76169	0.96077	0.27188	0.829656	0.85149	0.962947	0.14848	0.810989	0.17689	0.562674	0.29662	0.85489	0.70237	0.953769	0.86214	0.967131
chr1_65767290	Zm00001eb018440	0.79852	0.970229	0.20468	0.739478	0.18135	0.772194	0.62824	0.888874	0.010362	0.56896	0.063103	0.371968	0.052443	0.643461	0.78012	0.968702	0.12098	0.52923
chr1_65768535	Zm00001eb018440	0.62977	0.935081	0.34222	0.826523	0.38448	0.875032	0.68297	0.909604	0.17183	0.825957	0.67258	0.893237	0.082084	0.694431	0.82562	0.976245	0.99324	0.998529
chr1_65768762	Zm00001eb018440	0.80815	0.971903	0.62694	0.929409	0.6701	0.952585	0.39285	0.773213	0.62231	0.958117	0.28818	0.674447	0.93	0.99327	0.97524	0.997007	0.5432	0.857982
chr1_65768765	Zm00001eb018440	0.13016	0.684551	0.19027	0.727545	0.57772	0.932011	0.23405	0.655671	0.080935	0.751611	0.042517	0.315645	0.22014	0.815585	0.2084	0.779497	0.090641	0.480426
chr1_65768783	Zm00001eb018440	0.3132	0.825528	0.31538	0.812218	0.75991	0.968693	0.1648	0.583915	0.19538	0.839018	0.13433	0.505645	0.15709	0.771682	0.028229	0.525809	0.27145	0.694614
chr1_65768805	Zm00001eb018440	0.52827	0.908703	0.83776	0.975318	0.94071	0.993599	0.76425	0.937075	0.29295	0.881204	0.78897	0.93677	0.12245	0.742295	0.3526	0.854136	0.78721	0.9462
chr1_65769096	Zm00001eb018440	0.48185	0.894292	0.88007	0.982564	0.68374	0.955299	0.84179	0.960252	0.1258	0.794537	0.57726	0.851808	0.09411	0.709692	0.52383	0.911469	0.54806	0.860192
chr1_65851611	Zm00001eb018470	0.72708	0.956703	0.16701	0.706729	0.034197	0.531039	0.039502	0.35083	0.29109	0.880652	0.13028	0.499604	0.5086	0.925528	0.25604	0.808961	0.77603	0.942836
chr1_65851625	Zm00001eb018470	0.85732	0.980076	0.38518	0.846919	0.057065	0.599993	0.86941	0.967806	0.27398	0.874345	0.46635	0.795579	0.51116	0.926175	0.78674	0.969863	0.41395	0.792765
chr1_65851660	Zm00001eb018470	0.94089	0.992611	0.28044	0.792163	0.049437	0.579356	0.79437	0.946374	0.33322	0.894411	0.53008	0.829143	0.46362	0.913657	0.88062	0.984703	0.3887	0.777804
chr1_65851782	Zm00001eb018470	0.57323	0.921293	0.21525	0.747743	0.93271	0.992697	0.71509	0.920856	0.76175	0.977055	0.23198	0.622855	0.64626	0.954363	0.97466	0.996939	0.338	0.744836
chr1_65851783	Zm00001eb018470	0.94294	0.992869	0.33121	0.820742	0.09882	0.681848	0.89348	0.97433	0.3603	0.902678	0.31568	0.696729	0.53198	0.931044	0.54076	0.916083	0.69343	0.916457
chr1_65851794	Zm00001eb018470	0.19763	0.750782	0.11705	0.652839	0.15953	0.753607	0.16377	0.58274	0.48346	0.932664	0.58791	0.856718	0.2762	0.845355	0.34439	0.850728	0.27049	0.69381
chr1_65851826	Zm00001eb018470	0.57323	0.921293	0.21525	0.747743	0.93271	0.992697	0.71509	0.920856	0.76175	0.977055	0.23198	0.622855	0.64626	0.954363	0.97466	0.996939	0.338	0.744836
chr1_65851924	Zm00001eb018470	0.98612	0.998223	0.21064	0.744174	0.76442	0.96946	0.90518	0.977361	0.36377	0.90366	0.24368	0.634386	0.42183	0.901491	0.58336	0.926903	0.47178	0.82408
chr1_65851932	Zm00001eb018470	0.22739	0.773109	0.12171	0.658716	0.27889	0.832989	0.28674	0.700513	0.52801	0.94148	0.45275	0.787956	0.29577	0.854537	0.42283	0.880553	0.39197	0.77978
chr1_65852143	Zm00001eb018470	0.42886	0.876058	0.1672	0.706912	0.13793	0.731736	0.20113	0.623866	0.37886	0.907623	0.58424	0.855043	0.19215	0.797562	0.32729	0.843655	0.32024	0.732251
chr1_65852179	Zm00001eb018470	0.35765	0.846852	0.046796	0.522709	0.33844	0.857878	0.59135	0.873924	0.64584	0.961486	0.19593	0.584581	0.51226	0.926473	0.70296	0.953888	0.8832	0.972776
chr1_65852305	Zm00001eb018470	0.73959	0.959219	0.46764	0.879752	0.39003	0.876919	0.52066	0.842064	0.023402	0.630097	0.05874	0.361002	0.031014	0.588898	0.7864	0.969822	0.082311	0.465062
chr1_65852349	Zm00001eb018470	0.45154	0.884227	0.40871	0.857105	0.50335	0.912611	0.5806	0.869367	0.041485	0.683294	0.039215	0.305146	0.078863	0.689717	0.86526	0.982367	0.097656	0.491864
chr1_65852402	Zm00001eb018470	0.76347	0.963763	0.33539	0.822948	0.96953	0.996911	0.99293	0.998398	0.55408	0.946587	0.40156	0.757217	0.57565	0.940612	0.95159	0.993936	0.59763	0.880939
chr1_65852589	Zm00001eb018470	0.95634	0.994532	0.31871	0.814121	0.046945	0.572345	0.26561	0.683318	0.023853	0.63162	0.16731	0.550668	0.11107	0.730079	0.69758	0.952754	0.011054	0.224783
chr1_65852631	Zm00001eb018470	0.49149	0.897381	0.27035	0.786057	0.15799	0.75219	0.21909	0.641648	0.5067	0.937198	0.63521	0.877734	0.26606	0.840254	0.40433	0.874099	0.27523	0.69773
chr1_65852873	Zm00001eb018470	0.81539	0.973123	0.01035	0.344082	NA	NA	NA	NA	NA	NA	NA	NA	NA	NA	NA	NA	NA	NA
chr1_65852892	Zm00001eb018470	0.57231	0.92103	0.13799	0.676943	0.46381	0.900925	0.55022	0.855907	0.21596	0.849727	0.010649	0.173971	0.1648	0.77779	0.82114	0.975556	0.05566	0.406886
chr1_65852993	Zm00001eb018470	0.82162	0.974145	0.14094	0.680293	0.66295	0.951118	0.31166	0.719303	0.087054	0.759087	0.0036232	0.105764	0.093397	0.708903	0.80911	0.973589	0.011151	0.225546
chr1_65853175	Zm00001eb018470	0.92681	0.990602	0.13799	0.676943	0.59106	0.935219	0.58509	0.871291	0.10311	0.776268	0.011333	0.178812	0.14678	0.762911	0.49732	0.904046	0.039038	0.359093
chr1_65853412	Zm00001eb018470	0.69133	0.949175	0.89114	0.984253	0.85817	0.983685	0.6484	0.896699	0.99128	0.999311	0.97202	0.992709	0.67668	0.95964	0.44293	0.887286	0.33687	0.74408
chr1_65853578	Zm00001eb018470	0.59716	0.926953	0.80949	0.970126	0.60331	0.938085	0.24404	0.664747	0.96466	0.997143	0.70272	0.905306	0.77608	0.974722	0.60369	0.931724	0.16158	0.583748
chr1_65853680	Zm00001eb018470	0.88338	0.984219	0.58666	0.918241	0.78792	0.973341	0.047564	0.376112	0.041092	0.682381	0.0069864	0.144059	0.14672	0.762852	0.81271	0.974201	0.00094334	0.0871607
chr1_65853861	Zm00001eb018470	0.64816	0.93942	0.82939	0.973794	0.96967	0.996923	0.21279	0.635476	0.21095	0.847219	0.079021	0.407834	0.45154	0.910253	0.85309	0.980544	0.012141	0.232881
chr1_65853866	Zm00001eb018470	0.59872	0.9273	0.16556	0.705299	0.090067	0.667892	0.92426	0.982094	0.34226	0.897388	0.31434	0.6957	0.47932	0.917975	0.084014	0.653308	0.51076	0.843171
chr1_65853872	Zm00001eb018470	0.59872	0.9273	0.16556	0.705299	0.090067	0.667892	0.92426	0.982094	0.34226	0.897388	0.31434	0.6957	0.47932	0.917975	0.084014	0.653308	0.51076	0.843171
chr1_65853892	Zm00001eb018470	0.59872	0.9273	0.16556	0.705299	0.090067	0.667892	0.92426	0.982094	0.34226	0.897388	0.31434	0.6957	0.47932	0.917975	0.084014	0.653308	0.51076	0.843171
chr1_65853904	Zm00001eb018470	0.79283	0.969154	0.23636	0.76339	0.082615	0.655107	0.8899	0.973397	0.35852	0.902182	0.35914	0.728902	0.53993	0.932916	0.052131	0.593427	0.57123	0.870071
chr1_65853993	Zm00001eb018470	0.60181	0.928037	0.69435	0.946116	0.68108	0.954784	0.89555	0.974886	0.2543	0.866573	0.47036	0.797864	0.15426	0.769264	0.9989	0.999861	0.64578	0.899498
chr1_65854315	Zm00001eb018470	0.67648	0.945901	0.1441	0.683791	0.19585	0.783333	0.67349	0.906179	0.42704	0.920075	0.19863	0.587691	0.46536	0.914183	0.20764	0.778963	0.27153	0.694681
chr1_65854403	Zm00001eb018470	0.80736	0.971772	0.21653	0.748756	0.19145	0.779946	0.94822	0.988005	0.20269	0.842805	0.29584	0.680863	0.2392	0.826186	0.1628	0.744455	0.33832	0.745065
chr1_65854417	Zm00001eb018470	0.80736	0.971772	0.21653	0.748756	0.19145	0.779946	0.94822	0.988005	0.20269	0.842805	0.29584	0.680863	0.2392	0.826186	0.1628	0.744455	0.33832	0.745065
chr1_65854425	Zm00001eb018470	0.80736	0.971772	0.21653	0.748756	0.19145	0.779946	0.94822	0.988005	0.20269	0.842805	0.29584	0.680863	0.2392	0.826186	0.1628	0.744455	0.33832	0.745065
chr1_65854433	Zm00001eb018470	0.80736	0.971772	0.21653	0.748756	0.19145	0.779946	0.94822	0.988005	0.20269	0.842805	0.29584	0.680863	0.2392	0.826186	0.1628	0.744455	0.33832	0.745065
chr1_65854440	Zm00001eb018470	0.80736	0.971772	0.21653	0.748756	0.19145	0.779946	0.94822	0.988005	0.20269	0.842805	0.29584	0.680863	0.2392	0.826186	0.1628	0.744455	0.33832	0.745065
chr1_65854450	Zm00001eb018470	0.10732	0.655633	0.57029	0.913419	0.78904	0.973522	0.032718	0.328261	0.28153	0.877251	0.020612	0.232164	0.62957	0.951274	0.68721	0.950626	0.0043272	0.157621
chr1_65854459	Zm00001eb018470	0.80736	0.971772	0.21653	0.748756	0.19145	0.779946	0.94822	0.988005	0.20269	0.842805	0.29584	0.680863	0.2392	0.826186	0.1628	0.744455	0.33832	0.745065
chr1_65854460	Zm00001eb018470	0.14012	0.696027	0.85202	0.977726	0.22856	0.805876	0.032065	0.325829	0.87791	0.989522	0.1063	0.460265	0.85046	0.984135	0.17593	0.755463	0.02995	0.326409
chr1_65854474	Zm00001eb018470	0.50815	0.902445	0.9063	0.98668	0.77317	0.97091	0.0090317	0.203184	0.25063	0.865102	0.011412	0.179322	0.64939	0.954929	0.86975	0.98307	0.0039538	0.152265
chr1_65854660	Zm00001eb018470	0.47059	0.890721	0.87161	0.981146	0.36607	0.868354	0.084825	0.465225	0.45465	0.926389	0.3244	0.703568	0.64348	0.953857	0.47821	0.898218	0.065211	0.429585
chr1_65854708	Zm00001eb018470	0.35368	0.845032	0.95669	0.99437	0.71512	0.961012	0.22362	0.646046	0.73691	0.974018	0.48888	0.807762	0.91754	0.991891	0.6987	0.952979	0.30102	0.718012
chr1_65854724	Zm00001eb018470	0.35398	0.845177	0.36566	0.838	0.89557	0.988207	0.21341	0.636097	0.12963	0.797034	0.013327	0.192001	0.2196	0.815282	0.60928	0.933107	0.017417	0.267217
chr1_65855441	Zm00001eb018470	0.63391	0.936125	0.41758	0.860749	0.23945	0.812404	0.40544	0.780831	0.14956	0.811777	0.22684	0.617658	0.37599	0.886442	0.15088	0.733546	0.69865	0.918252
chr1_65855567	Zm00001eb018470	0.39363	0.862198	0.30697	0.807625	0.88484	0.986841	0.59078	0.873685	0.97918	0.998375	0.60745	0.865545	0.78586	0.976052	0.26673	0.814863	0.83063	0.95867
chr1_65909453	Zm00001eb018520	0.27086	0.801704	0.63171	0.930637	0.056488	0.598523	0.9364	0.985109	0.91292	0.992695	0.93283	0.982016	0.7229	0.966936	0.52188	0.910917	0.92393	0.982905
chr1_65909530	Zm00001eb018520	0.27804	0.805969	0.5314	0.901287	0.68782	0.956103	0.93562	0.984913	0.54579	0.944991	0.10275	0.4541	0.45294	0.910667	0.37914	0.864713	0.097623	0.491817
chr1_65909594	Zm00001eb018520	0.58486	0.924342	0.26016	0.779563	0.91025	0.990027	0.95634	0.989931	0.96963	0.997561	0.06326	0.372349	0.58293	0.942127	0.93441	0.991818	0.12843	0.540203
chr1_65909621	Zm00001eb018520	0.26446	0.797762	0.90242	0.986106	0.13571	0.729294	0.67763	0.907704	0.77389	0.978466	0.84194	0.954445	0.82222	0.980668	0.89578	0.986662	0.42344	0.798125
chr1_65909636	Zm00001eb018520	0.65508	0.941018	0.74648	0.957609	0.69688	0.95789	0.51958	0.84153	0.53637	0.943112	0.10769	0.462688	0.44538	0.908438	0.2733	0.81803	0.073385	0.447194
chr1_65909637	Zm00001eb018520	0.3024	0.81976	0.68143	0.943058	0.21982	0.800329	0.99518	0.998922	0.99422	0.999537	0.52384	0.826028	0.59138	0.943854	0.86315	0.982069	0.92495	0.983163
chr1_65909645	Zm00001eb018520	0.32959	0.83356	0.9463	0.992779	0.41608	0.885734	0.89215	0.973966	0.52145	0.940189	0.72107	0.912363	0.86172	0.985555	0.93673	0.992148	0.99154	0.998181
chr1_65909675	Zm00001eb018520	0.47825	0.893111	0.14994	0.689866	0.6015	0.937685	0.91603	0.980073	0.6386	0.960504	0.60129	0.862765	0.54518	0.934071	0.86456	0.982259	0.30909	0.724097
chr1_65909683	Zm00001eb018520	0.16833	0.724762	0.7533	0.959045	0.36454	0.867783	0.73302	0.926893	0.51194	0.938291	0.85621	0.959087	0.95064	0.995316	0.89061	0.986153	0.54644	0.859445
chr1_65909711	Zm00001eb018520	0.68733	0.948276	0.15469	0.694774	0.29002	0.838128	0.43303	0.796756	0.97403	0.997937	0.44809	0.785239	0.82666	0.981227	0.60094	0.931146	0.46911	0.822698
chr1_65909731	Zm00001eb018520	0.67142	0.94474	0.13037	0.669048	0.94295	0.993864	0.66835	0.904203	0.99008	0.999225	0.63456	0.877447	0.38868	0.890646	0.88888	0.98591	0.4304	0.802082
chr1_65909733	Zm00001eb018520	0.10527	0.652951	0.58995	0.919147	0.28923	0.837747	0.029438	0.315659	0.33294	0.894338	0.15649	0.536462	0.27625	0.845384	0.025931	0.520773	0.07577	0.452095
chr1_65909764	Zm00001eb018520	0.16985	0.72619	0.67216	0.940845	0.83486	0.980451	0.49858	0.831345	0.89013	0.990679	0.79537	0.938984	0.72142	0.966683	0.36027	0.857336	0.76877	0.940653
chr1_65909765	Zm00001eb018520	0.74918	0.961113	0.6775	0.942131	0.68249	0.955037	0.63743	0.892527	0.66098	0.963739	0.99828	0.999544	0.68596	0.961202	0.85103	0.980292	0.8215	0.956105
chr1_65909771	Zm00001eb018520	0.19533	0.748817	0.76747	0.96196	0.91072	0.990086	0.64603	0.895847	0.92923	0.994139	0.51496	0.821512	0.22714	0.819682	0.73891	0.961102	0.55368	0.862687
chr1_65909776	Zm00001eb018520	0.25016	0.788694	0.15316	0.693237	0.0601	0.607677	0.01963	0.271336	0.23373	0.858182	0.026409	0.258217	0.23888	0.825998	0.04137	0.567605	0.030161	0.32721
chr1_65909865	Zm00001eb018520	0.52876	0.908866	0.18995	0.727256	0.49106	0.909023	0.2504	0.670267	0.046252	0.693847	0.52592	0.827039	0.021564	0.552373	0.067773	0.625563	0.75937	0.937749
chr1_65909880	Zm00001eb018520	0.37426	0.854124	0.16695	0.706665	0.21069	0.794104	0.69668	0.91449	0.10081	0.773949	0.30567	0.688821	0.15166	0.767178	0.14881	0.731567	0.64872	0.90058
chr1_65909924	Zm00001eb018520	0.25252	0.790134	0.41408	0.859323	0.95038	0.994712	0.9456	0.987372	0.69584	0.968744	0.49192	0.809408	0.55572	0.936379	0.82948	0.976868	0.60227	0.88277
chr1_65909952	Zm00001eb018520	0.40416	0.86645	0.11377	0.648719	0.095888	0.677362	0.92448	0.98214	0.26598	0.871201	0.21736	0.607983	0.30483	0.858634	0.20852	0.779569	0.35488	0.756389
chr1_65909958	Zm00001eb018520	0.23511	0.778557	0.33806	0.824364	0.98565	0.998527	0.91567	0.979979	0.57709	0.95071	0.56241	0.844805	0.50927	0.925679	0.95936	0.99497	0.65007	0.901081
chr1_65909977	Zm00001eb018520	0.74915	0.961108	0.3741	0.84193	0.43012	0.890366	0.85256	0.963229	0.12364	0.792761	0.47866	0.802472	0.12903	0.747119	0.16382	0.745327	0.65509	0.902953
chr1_65909992	Zm00001eb018520	0.23511	0.778557	0.33806	0.824364	0.98565	0.998527	0.91567	0.979979	0.57709	0.95071	0.56241	0.844805	0.50927	0.925679	0.95936	0.99497	0.65007	0.901081
chr1_65909999	Zm00001eb018520	0.48083	0.893939	0.24754	0.771107	0.33746	0.857489	0.75112	0.932831	0.35064	0.899752	0.52908	0.828649	0.55595	0.936417	0.33167	0.845566	0.46597	0.821089
chr1_65910000	Zm00001eb018520	0.12743	0.681314	0.55427	0.90853	0.78189	0.97232	0.76294	0.936657	0.70063	0.969413	0.47666	0.80137	0.9382	0.994085	0.539	0.915595	0.53629	0.854899
chr1_65910103	Zm00001eb018520	0.29505	0.815638	0.33738	0.823998	0.3836	0.874729	0.52184	0.842635	0.70742	0.970315	0.96406	0.99058	0.38428	0.889284	0.68564	0.950322	0.78768	0.946337
chr1_65910248	Zm00001eb018520	0.54679	0.914004	0.17581	0.714746	0.086456	0.661701	0.97945	0.995376	0.20396	0.843593	0.22341	0.614247	0.26057	0.83748	0.18447	0.762287	0.34703	0.751077
chr1_65910256	Zm00001eb018520	0.30968	0.823641	0.82855	0.973641	0.72543	0.962841	0.8917	0.973839	0.26414	0.870555	0.40367	0.758559	0.38575	0.889742	0.374	0.862725	0.49858	0.837432
chr1_65910278	Zm00001eb018520	0.5204	0.90624	0.33598	0.823277	0.65053	0.948433	0.74853	0.93199	0.022158	0.625285	0.097956	0.44535	0.032645	0.593804	0.057367	0.605023	0.23233	0.659965
chr1_65910334	Zm00001eb018520	0.51125	0.903409	0.254	0.775571	0.69461	0.957453	0.41221	0.784826	0.047876	0.697514	0.21164	0.602038	0.058514	0.655798	0.034316	0.547173	0.44946	0.812415
chr1_65910359	Zm00001eb018520	0.46388	0.888455	0.22741	0.756887	0.65612	0.949669	0.38804	0.770266	0.048412	0.6984	0.21698	0.607582	0.061449	0.661455	0.036291	0.553281	0.47747	0.826969
chr1_65910367	Zm00001eb018520	0.29872	0.817749	0.33926	0.825002	0.6283	0.943762	0.33825	0.738202	0.36649	0.904334	0.66608	0.890522	0.42336	0.901942	0.19162	0.767595	0.82699	0.957673
chr1_65910376	Zm00001eb018520	0.29872	0.817749	0.33926	0.825002	0.6283	0.943762	0.33825	0.738202	0.36649	0.904334	0.66608	0.890522	0.42336	0.901942	0.19162	0.767595	0.82699	0.957673
chr1_65910427	Zm00001eb018520	0.27527	0.804308	0.35305	0.83189	0.59996	0.937319	0.58198	0.869953	0.74444	0.974978	0.89318	0.970565	0.57625	0.940694	0.6115	0.933655	0.95481	0.990011
chr1_65910442	Zm00001eb018520	0.46487	0.888799	0.15713	0.697231	0.090612	0.668819	0.99715	0.999363	0.23369	0.85816	0.27635	0.664331	0.29644	0.854823	0.17043	0.750961	0.34753	0.751406
chr1_65910623	Zm00001eb018520	0.52703	0.908326	0.12164	0.658621	0.085862	0.660761	0.88316	0.971544	0.15233	0.813677	0.18264	0.569728	0.18009	0.789334	0.28904	0.825762	0.29532	0.713663
chr1_65910645	Zm00001eb018520	0.35386	0.845109	0.49203	0.888357	0.6507	0.948479	0.99628	0.999169	0.46622	0.929013	0.25941	0.649072	0.5205	0.928435	0.57852	0.925629	0.4479	0.811573
chr1_65910649	Zm00001eb018520	0.7136	0.953898	0.34078	0.825806	0.25546	0.821264	0.7851	0.943539	0.071764	0.738766	0.091499	0.432992	0.081709	0.693845	0.27779	0.820362	0.21591	0.643933
chr1_65910719	Zm00001eb018520	0.4564	0.885889	0.058398	0.552703	0.093233	0.673107	0.9413	0.986323	0.15756	0.816949	0.23661	0.627497	0.17663	0.786996	0.17744	0.756696	0.39729	0.782966
chr1_65910746	Zm00001eb018520	0.18865	0.743044	0.33355	0.821962	0.41411	0.885065	0.82983	0.956834	0.60868	0.955964	0.83945	0.953648	0.46356	0.913653	0.81296	0.974248	0.88668	0.97371
chr1_65910753	Zm00001eb018520	0.19362	0.747297	0.49744	0.890091	0.59617	0.936402	0.55564	0.858329	0.89427	0.991082	0.61416	0.868564	0.91004	0.991026	0.33711	0.847868	0.86613	0.96823
chr1_65910763	Zm00001eb018520	0.19362	0.747297	0.49744	0.890091	0.59617	0.936402	0.55564	0.858329	0.89427	0.991082	0.61416	0.868564	0.91004	0.991026	0.33711	0.847868	0.86613	0.96823
chr1_65910849	Zm00001eb018520	0.41529	0.870862	0.12566	0.663495	0.10028	0.684121	0.9853	0.996693	0.20411	0.843684	0.18582	0.573529	0.217	0.813652	0.24704	0.803749	0.29253	0.711479
chr1_65910853	Zm00001eb018520	0.41529	0.870862	0.12566	0.663495	0.10028	0.684121	0.9853	0.996693	0.20411	0.843684	0.18582	0.573529	0.217	0.813652	0.24704	0.803749	0.29253	0.711479
chr1_65910954	Zm00001eb018520	0.5103	0.903096	0.13031	0.668986	0.078921	0.648377	0.83083	0.957119	0.16939	0.824316	0.1539	0.532986	0.1887	0.795354	0.29152	0.827038	0.25943	0.68443
chr1_65910975	Zm00001eb018520	0.5103	0.903096	0.13031	0.668986	0.078921	0.648377	0.83083	0.957119	0.16939	0.824316	0.1539	0.532986	0.1887	0.795354	0.29152	0.827038	0.25943	0.68443
chr1_65911089	Zm00001eb018520	0.40737	0.867702	0.18453	0.722524	0.42268	0.887928	0.66078	0.901386	0.17349	0.826795	0.26656	0.655627	0.21426	0.811984	0.046022	0.579631	0.33514	0.742887
chr1_65911123	Zm00001eb018520	0.2817	0.808101	0.33013	0.820206	0.67386	0.953369	0.53387	0.848351	0.889	0.99056	0.93621	0.982953	0.96106	0.996329	0.31127	0.836467	0.87377	0.970292
chr1_65911125	Zm00001eb018520	0.2098	0.760377	0.40242	0.854467	0.94002	0.993522	0.51018	0.837007	0.87511	0.989271	0.83952	0.953668	0.70636	0.964372	0.17623	0.755699	0.97427	0.994393
chr1_65911180	Zm00001eb018520	0.20488	0.756379	0.30917	0.808887	0.41474	0.88529	0.84738	0.961819	0.66817	0.964762	0.99945	0.999842	0.50493	0.924589	0.73088	0.95947	0.82239	0.956364
chr1_65911212	Zm00001eb018520	0.15184	0.708525	0.41516	0.859789	0.38449	0.875035	0.45228	0.807295	0.60807	0.955846	0.96673	0.991299	0.63403	0.952129	0.16176	0.743603	0.9627	0.991782
chr1_65911318	Zm00001eb018520	0.19514	0.74864	0.29588	0.801241	0.58248	0.933214	0.67781	0.90777	0.32889	0.893115	0.28755	0.673913	0.42552	0.902625	0.49676	0.903878	0.52751	0.850895
chr1_65911343	Zm00001eb018520	0.17858	0.734004	0.26329	0.781587	0.99623	0.999648	0.42692	0.793251	0.80099	0.981683	0.5959	0.860321	0.87631	0.987244	0.093597	0.667531	0.75857	0.937485
chr1_65911354	Zm00001eb018520	0.25274	0.790289	0.15682	0.696936	0.4057	0.882296	0.94457	0.98712	0.24252	0.861934	0.10284	0.454263	0.22076	0.815889	0.046872	0.581848	0.17831	0.603695
chr1_65911595	Zm00001eb018520	0.46409	0.888537	0.058111	0.551989	0.058048	0.602618	0.66218	0.901915	0.25032	0.864967	0.1057	0.4594	0.33088	0.869387	0.38768	0.867979	0.14634	0.564354
chr1_65911663	Zm00001eb018520	0.84366	0.977839	0.97921	0.997175	0.72651	0.963033	0.0041696	0.149799	0.26528	0.870929	0.024005	0.247993	0.37778	0.887039	0.049047	0.586462	0.0060331	0.178484
chr1_65911669	Zm00001eb018520	0.81062	0.972319	0.89026	0.984103	0.63355	0.944871	0.004925	0.160182	0.22699	0.855174	0.019665	0.227455	0.29426	0.853867	0.040232	0.564511	0.0062031	0.180276
chr1_65911700	Zm00001eb018520	0.5167	0.905158	0.6018	0.922467	0.78188	0.972318	0.046426	0.372648	0.86013	0.987818	0.38975	0.749494	0.9467	0.994915	0.74619	0.96249	0.123	0.532243
chr1_65911710	Zm00001eb018520	0.5167	0.905158	0.6018	0.922467	0.78188	0.972318	0.046426	0.372648	0.86013	0.987818	0.38975	0.749494	0.9467	0.994915	0.74619	0.96249	0.123	0.532243
chr1_65911712	Zm00001eb018520	0.5167	0.905158	0.6018	0.922467	0.78188	0.972318	0.046426	0.372648	0.86013	0.987818	0.38975	0.749494	0.9467	0.994915	0.74619	0.96249	0.123	0.532243
chr1_65911716	Zm00001eb018520	0.64433	0.938524	0.81862	0.971805	0.81025	0.976716	0.049177	0.380792	0.91627	0.993009	0.49252	0.809711	0.90089	0.990021	0.70857	0.954941	0.17361	0.598238
chr1_65911825	Zm00001eb018520	0.13892	0.69468	0.052986	0.539495	0.51762	0.916543	0.37711	0.763445	0.10549	0.77845	0.33827	0.713963	0.23466	0.823751	0.12995	0.712423	0.67596	0.910488
chr1_65911893	Zm00001eb018520	0.17409	0.729986	0.25928	0.779002	0.40207	0.88106	0.52338	0.843354	0.96682	0.997324	0.90856	0.975119	0.88021	0.987656	0.62381	0.93652	0.99871	0.999725
chr1_65912006	Zm00001eb018520	0.80576	0.971494	0.96789	0.995593	0.98604	0.998573	0.63501	0.891566	0.37407	0.906301	0.62787	0.874544	0.35111	0.877149	0.62964	0.937882	0.89989	0.977104
chr1_65912048	Zm00001eb018520	0.53665	0.911107	0.64887	0.935104	0.89754	0.988485	0.34416	0.742175	0.56153	0.947961	0.77006	0.930287	0.5255	0.929585	0.23803	0.798444	0.7757	0.942734
chr1_65912052	Zm00001eb018520	0.61787	0.93209	0.7012	0.947717	0.91634	0.990775	0.3786	0.764365	0.54557	0.944951	0.77497	0.932046	0.49183	0.921274	0.22996	0.793589	0.85654	0.965708
chr1_65912055	Zm00001eb018520	0.61787	0.93209	0.7012	0.947717	0.91634	0.990775	0.3786	0.764365	0.54557	0.944951	0.77497	0.932046	0.49183	0.921274	0.22996	0.793589	0.85654	0.965708
chr1_65912062	Zm00001eb018520	0.55518	0.916337	0.66912	0.940123	0.80621	0.976113	0.40252	0.779088	0.49175	0.934266	0.75217	0.923855	0.48563	0.919624	0.21345	0.78274	0.89081	0.974766
chr1_65912066	Zm00001eb018520	0.14877	0.705477	0.098569	0.62752	0.44774	0.896012	0.6612	0.90154	0.14719	0.810056	0.13352	0.504418	0.13375	0.751347	0.042042	0.569407	0.29096	0.710269
chr1_65912098	Zm00001eb018520	0.4084	0.86814	0.31946	0.814539	0.42281	0.887969	0.97055	0.993262	0.45913	0.927444	0.80434	0.942032	0.25047	0.83212	0.79349	0.971006	0.95808	0.990729
chr1_65912104	Zm00001eb018520	0.35958	0.847733	0.54645	0.906099	0.61785	0.941348	0.83367	0.957949	0.79038	0.980472	0.39782	0.754824	0.67027	0.958576	0.45341	0.890751	0.6354	0.895548
chr1_65912236	Zm00001eb018520	0.7567	0.9625	0.92284	0.989292	0.25278	0.819778	0.64908	0.89696	0.99575	0.999653	0.38616	0.747203	0.86212	0.985612	0.37362	0.862578	0.81492	0.954234
chr1_65912242	Zm00001eb018520	0.084445	0.621381	0.32366	0.816702	0.36589	0.868295	0.89253	0.974069	0.74034	0.974462	0.75082	0.923347	0.59877	0.94536	0.8319	0.977284	0.60873	0.885373
chr1_65912261	Zm00001eb018520	0.54614	0.913826	0.042499	0.50977	0.049793	0.580403	0.91606	0.980082	0.15797	0.817241	0.30037	0.684628	0.23311	0.822884	0.2392	0.79913	0.30544	0.721336
chr1_65912266	Zm00001eb018520	0.54614	0.913826	0.042499	0.50977	0.049793	0.580403	0.91606	0.980082	0.15797	0.817241	0.30037	0.684628	0.23311	0.822884	0.2392	0.79913	0.30544	0.721336
chr1_65912323	Zm00001eb018520	0.73944	0.959184	0.81802	0.971701	0.78243	0.972397	0.96096	0.991029	0.56055	0.947801	0.41332	0.764518	0.53567	0.931886	0.59608	0.929993	0.53445	0.854061
chr1_65912342	Zm00001eb018520	0.77021	0.964993	0.95203	0.993638	0.95789	0.995572	0.99192	0.99817	0.70519	0.970017	0.44346	0.782604	0.51703	0.927632	0.73141	0.95959	0.59437	0.879599
chr1_65912394	Zm00001eb018520	0.55475	0.9162	0.87297	0.981368	0.85642	0.983426	0.9935	0.99854	0.39273	0.911209	0.24206	0.632812	0.34478	0.874777	0.79671	0.971554	0.43882	0.806658
chr1_65912399	Zm00001eb018520	0.55475	0.9162	0.87297	0.981368	0.85642	0.983426	0.9935	0.99854	0.39273	0.911209	0.24206	0.632812	0.34478	0.874777	0.79671	0.971554	0.43882	0.806658
chr1_65912404	Zm00001eb018520	0.16136	0.718178	0.36432	0.837353	0.41018	0.883709	0.91806	0.980586	0.9605	0.996776	0.56376	0.845435	0.75889	0.97231	0.9694	0.996271	0.79451	0.948357
chr1_65912552	Zm00001eb018520	0.32372	0.830738	0.69343	0.945899	0.8496	0.982565	0.83303	0.957762	0.47209	0.930297	0.42295	0.770502	0.59539	0.944691	0.31049	0.836255	0.55667	0.864008
chr1_65912572	Zm00001eb018520	0.82353	0.974463	0.99599	0.999487	0.90396	0.989271	0.92836	0.983123	0.29931	0.883381	0.54128	0.834684	0.3211	0.865544	0.62894	0.937717	0.63754	0.896362
chr1_65912720	Zm00001eb018520	0.34181	0.839506	0.234	0.761718	0.47311	0.903767	0.89027	0.97347	0.035469	0.669563	0.099597	0.448386	0.045385	0.628086	0.05809	0.606468	0.22528	0.653235
chr1_65912755	Zm00001eb018520	0.83672	0.97666	0.80116	0.96854	0.90281	0.989126	0.95938	0.990663	0.4053	0.914589	0.55652	0.842088	0.31882	0.864589	0.4527	0.890504	0.59481	0.879785
chr1_65913025	Zm00001eb018520	0.44413	0.881611	0.27203	0.787066	0.27092	0.829164	0.7804	0.942085	0.13022	0.797537	0.073737	0.396381	0.088592	0.703031	0.38599	0.867312	0.161	0.583024
chr1_65913026	Zm00001eb018520	0.46819	0.889917	0.1152	0.65068	0.13741	0.731159	0.77383	0.940051	0.19381	0.838164	0.14524	0.521129	0.19982	0.802766	0.36932	0.861002	0.23103	0.658719
chr1_65913046	Zm00001eb018520	0.5346	0.910537	0.15192	0.691924	0.17431	0.766774	0.83076	0.957098	0.15755	0.816939	0.18125	0.568057	0.17474	0.785612	0.29209	0.827349	0.28631	0.706592
chr1_65913071	Zm00001eb018520	0.32186	0.829935	0.54732	0.906379	0.39357	0.878127	0.69936	0.915397	0.43728	0.922411	0.54859	0.838297	0.3066	0.859429	0.57026	0.923561	0.38111	0.773133
chr1_65913144	Zm00001eb018520	0.91815	0.989364	0.80616	0.96951	0.65617	0.949678	0.93028	0.983607	0.10435	0.777377	0.091303	0.432624	0.13986	0.756727	0.39791	0.871789	0.31206	0.726282
chr1_65913153	Zm00001eb018520	0.52528	0.907771	0.83611	0.975058	0.03433	0.531522	0.74651	0.931328	0.26434	0.870654	0.53162	0.829891	0.32832	0.86848	0.3914	0.869421	0.56159	0.866068
chr1_65913206	Zm00001eb018520	0.35091	0.843796	0.28481	0.794805	0.5165	0.916237	0.73312	0.926924	0.03067	0.655734	0.076918	0.403308	0.041682	0.6186	0.097128	0.672194	0.2397	0.666838
chr1_65913229	Zm00001eb018520	0.16041	0.717272	0.24988	0.772743	0.4246	0.888562	0.84948	0.962379	0.71132	0.970758	0.77319	0.931406	0.53378	0.931476	0.89152	0.986294	0.85971	0.966504
chr1_65913240	Zm00001eb018520	0.63889	0.937286	0.58363	0.91736	0.58458	0.933717	0.53216	0.847521	0.039094	0.678837	0.19556	0.584149	0.13796	0.755039	0.12017	0.701687	0.57684	0.872418
chr1_65913377	Zm00001eb018520	0.61057	0.930236	0.57594	0.915117	0.58262	0.933251	0.52082	0.842149	0.081371	0.75206	0.18883	0.577051	0.20053	0.803221	0.047121	0.581914	0.52193	0.848333
chr1_65913400	Zm00001eb018520	0.46535	0.888944	0.53844	0.903534	0.88274	0.986559	0.57929	0.868807	0.11756	0.788122	0.10784	0.462953	0.30281	0.857748	0.051194	0.591484	0.3817	0.773499
chr1_65913402	Zm00001eb018520	0.55981	0.917666	0.50653	0.893085	0.85232	0.982926	0.65068	0.897578	0.11926	0.78896	0.088705	0.427579	0.22959	0.820959	0.051188	0.59147	0.28121	0.702505
chr1_65913471	Zm00001eb018520	0.2563	0.792554	0.076937	0.591139	0.66165	0.950835	0.79147	0.945465	0.16512	0.821668	0.078326	0.406343	0.15748	0.772009	0.21946	0.786874	0.14997	0.569066
chr1_65913474	Zm00001eb018520	0.53522	0.910693	0.1199	0.656568	0.18793	0.777318	0.56215	0.861283	0.21812	0.850882	0.089298	0.428702	0.18758	0.794601	0.52068	0.910574	0.14752	0.5659
chr1_65913559	Zm00001eb018520	0.39586	0.863122	0.1222	0.659373	0.09327	0.673167	0.94849	0.988071	0.1946	0.838531	0.1937	0.582412	0.22653	0.819298	0.25579	0.808843	0.3063	0.721982
chr1_65913597	Zm00001eb018520	0.39586	0.863122	0.1222	0.659373	0.09327	0.673167	0.94849	0.988071	0.1946	0.838531	0.1937	0.582412	0.22653	0.819298	0.25579	0.808843	0.3063	0.721982
chr1_65913614	Zm00001eb018520	0.19899	0.751857	0.14778	0.687616	0.38782	0.876175	0.66054	0.901281	0.48943	0.933764	0.9319	0.981852	0.62807	0.951022	0.56867	0.923173	0.89452	0.97572
chr1_65913670	Zm00001eb018520	0.12713	0.680963	0.47547	0.882606	0.70548	0.959445	0.78877	0.944655	0.43626	0.922156	0.21217	0.602579	0.48787	0.920215	0.15232	0.734899	0.31587	0.729044
chr1_65913691	Zm00001eb018520	0.013938	0.401381	0.021691	0.426308	0.86981	0.984831	0.99718	0.999371	0.17932	0.829911	0.034318	0.288507	0.23378	0.823226	0.060398	0.611335	0.102	0.499121
chr1_65914067	Zm00001eb018520	0.57337	0.921325	0.03327	0.478351	0.38949	0.87671	0.052387	0.389627	0.20727	0.845289	0.60904	0.866236	0.3061	0.85921	0.81508	0.97455	0.76477	0.93944
chr1_65914091	Zm00001eb018520	0.57337	0.921325	0.03327	0.478351	0.38949	0.87671	0.052387	0.389627	0.20727	0.845289	0.60904	0.866236	0.3061	0.85921	0.81508	0.97455	0.76477	0.93944
chr1_65914197	Zm00001eb018520	0.24604	0.786028	0.82785	0.973507	0.84468	0.981884	0.3505	0.746389	0.65457	0.962844	0.77865	0.933332	0.68312	0.960734	0.24066	0.799945	0.91849	0.9816
chr1_65914206	Zm00001eb018520	0.011022	0.377103	0.50565	0.892811	0.49057	0.908883	0.11231	0.513411	0.26548	0.871007	0.0287	0.267591	0.22769	0.81993	0.073652	0.636316	0.011288	0.226631
chr1_65914253	Zm00001eb018520	0.026552	0.474368	0.51087	0.894525	0.38136	0.873826	0.31197	0.71952	0.30633	0.885911	0.056349	0.354847	0.26402	0.839261	0.046248	0.58023	0.023206	0.29699
chr1_65914264	Zm00001eb018520	0.026552	0.474368	0.51087	0.894525	0.38136	0.873826	0.31197	0.71952	0.30633	0.885911	0.056349	0.354847	0.26402	0.839261	0.046248	0.58023	0.023206	0.29699
chr1_65914271	Zm00001eb018520	0.53273	0.909992	0.044991	0.517314	0.34024	0.858603	0.094449	0.483232	0.20651	0.844918	0.47683	0.801466	0.27596	0.845239	0.62942	0.937826	0.96175	0.991558
chr1_65914359	Zm00001eb018520	0.019561	0.438876	0.42184	0.862131	0.47781	0.905096	0.35969	0.752416	0.29918	0.88333	0.10907	0.465095	0.17413	0.78518	0.030841	0.535077	0.048616	0.388007
chr1_65914373	Zm00001eb018520	0.029029	0.485247	0.54814	0.906625	0.54731	0.924253	0.34537	0.742979	0.23744	0.85984	0.14353	0.518701	0.19584	0.800117	0.043527	0.57329	0.050814	0.394026
chr1_65914375	Zm00001eb018520	0.029029	0.485247	0.54814	0.906625	0.54731	0.924253	0.34537	0.742979	0.23744	0.85984	0.14353	0.518701	0.19584	0.800117	0.043527	0.57329	0.050814	0.394026
chr1_65914511	Zm00001eb018520	0.60475	0.92873	0.075622	0.588702	0.4978	0.910993	0.12419	0.531427	0.18735	0.834504	0.4852	0.805801	0.25247	0.833187	0.64852	0.942157	0.90681	0.978746
chr1_65914512	Zm00001eb018520	0.12185	0.674674	0.68709	0.944407	0.203	0.788621	0.98428	0.996461	0.10023	0.773361	0.066537	0.380112	0.1169	0.736396	0.24222	0.800855	0.10523	0.504531
chr1_65914517	Zm00001eb018520	0.03182	0.496281	0.0011053	0.170262	0.081051	0.652332	0.2058	0.628518	0.54467	0.94477	0.9069	0.974606	0.6574	0.95631	0.069223	0.62847	0.63553	0.895599
chr1_65914521	Zm00001eb018520	0.03182	0.496281	0.0011053	0.170262	0.081051	0.652332	0.2058	0.628518	0.54467	0.94477	0.9069	0.974606	0.6574	0.95631	0.069223	0.62847	0.63553	0.895599
chr1_65914526	Zm00001eb018520	0.31591	0.826874	0.16513	0.704921	0.040155	0.55132	0.43773	0.799333	0.44251	0.923605	0.3426	0.717081	0.41962	0.900813	0.093101	0.666796	0.22172	0.649717
chr1_65914527	Zm00001eb018520	0.040818	0.526826	0.0041807	0.259083	0.068361	0.626761	0.33215	0.733952	0.56273	0.948171	0.89394	0.970809	0.67455	0.959243	0.12733	0.709539	0.85287	0.964707
chr1_65914625	Zm00001eb018520	0.040818	0.526826	0.0041807	0.259083	0.068361	0.626761	0.33215	0.733952	0.56273	0.948171	0.89394	0.970809	0.67455	0.959243	0.12733	0.709539	0.85287	0.964707
chr1_65914660	Zm00001eb018520	0.26647	0.79901	0.25192	0.774116	0.098359	0.681228	0.13786	0.550281	0.54395	0.944628	0.16606	0.54907	0.49443	0.921954	0.15162	0.734202	0.082473	0.46537
chr1_65914664	Zm00001eb018520	0.057008	0.569084	0.0064238	0.297782	0.047691	0.574424	0.42331	0.79124	0.33122	0.893778	0.61644	0.869543	0.38626	0.889919	0.22225	0.788688	0.83567	0.960073
chr1_65914671	Zm00001eb018520	0.25511	0.791791	0.32411	0.816941	0.099391	0.682726	0.12391	0.531005	0.66088	0.96372	0.16204	0.543882	0.53819	0.932508	0.15151	0.734116	0.078528	0.457645
chr1_65914723	Zm00001eb018520	0.01275	0.392117	0.25032	0.77304	0.66076	0.950624	0.96621	0.992242	0.71436	0.971141	0.23787	0.628725	0.80042	0.977866	0.0070148	0.394773	0.25023	0.676362
chr1_65914763	Zm00001eb018520	0.022326	0.454407	0.29533	0.800913	0.62092	0.942026	0.99761	0.999467	0.61355	0.956746	0.24778	0.638247	0.92009	0.992177	0.0090981	0.420049	0.21599	0.644013
chr1_65914774	Zm00001eb018520	0.022326	0.454407	0.29533	0.800913	0.62092	0.942026	0.99761	0.999467	0.61355	0.956746	0.24778	0.638247	0.92009	0.992177	0.0090981	0.420049	0.21599	0.644013
chr1_65914933	Zm00001eb018520	0.0089291	0.355392	0.58435	0.917569	0.44324	0.894603	0.34356	0.741759	0.26494	0.870794	0.062429	0.37032	0.25762	0.835918	0.0042226	0.350134	0.050665	0.393598
chr1_65915012	Zm00001eb018520	0.052663	0.558714	0.003512	0.245635	0.061729	0.611611	0.31298	0.720274	0.52444	0.940746	0.83118	0.950951	0.67493	0.959312	0.1432	0.725982	0.77864	0.943641
chr1_65915016	Zm00001eb018520	0.6537	0.940689	0.88385	0.983187	0.54581	0.923859	0.63662	0.892217	0.56983	0.949441	0.54449	0.836319	0.58437	0.942411	0.093792	0.667842	0.90271	0.977827
chr1_65915042	Zm00001eb018520	0.079053	0.612415	0.68851	0.944757	0.3389	0.858079	0.62383	0.887146	0.05652	0.713534	0.021618	0.236931	0.055183	0.64904	0.099699	0.675823	0.015146	0.253541
chr1_65915054	Zm00001eb018520	0.57688	0.922188	0.93857	0.991661	0.56671	0.929311	0.51568	0.839646	0.74609	0.975149	0.72265	0.912967	0.74966	0.970916	0.13627	0.719015	0.98793	0.9974
chr1_65915105	Zm00001eb018520	0.086646	0.624983	0.0035794	0.24717	0.056388	0.59829	0.35809	0.751368	0.43852	0.922659	0.79822	0.939977	0.57864	0.941208	0.16521	0.746503	0.80553	0.95155
chr1_65915203	Zm00001eb018520	0.39397	0.862332	0.051931	0.53676	0.49677	0.910701	0.11522	0.518025	0.18847	0.835159	0.43512	0.777693	0.25584	0.834964	0.7271	0.958703	0.89672	0.976285
chr1_65915253	Zm00001eb018520	0.068674	0.592691	0.0028807	0.230599	0.036527	0.538933	0.40745	0.782048	0.34459	0.898083	0.59496	0.859897	0.4617	0.913153	0.2667	0.814843	0.88182	0.972432
chr1_65915341	Zm00001eb018520	0.29473	0.815461	0.82524	0.973027	0.58139	0.932958	0.73429	0.927313	0.16667	0.822645	0.17179	0.556312	0.19428	0.799105	0.061526	0.613718	0.12625	0.536935
chr1_65915358	Zm00001eb018520	0.44185	0.880796	0.059568	0.555359	0.64094	0.946381	0.1288	0.53795	0.14546	0.808985	0.42851	0.773838	0.20892	0.808771	0.68225	0.949603	0.87439	0.970453
chr1_65915372	Zm00001eb018520	0.29473	0.815461	0.82524	0.973027	0.58139	0.932958	0.73429	0.927313	0.16667	0.822645	0.17179	0.556312	0.19428	0.799105	0.061526	0.613718	0.12625	0.536935
chr1_65915375	Zm00001eb018520	0.048483	0.548141	0.011683	0.356554	0.051216	0.584375	0.22382	0.646231	0.2075	0.845403	0.81268	0.944847	0.25886	0.836574	0.15949	0.741632	0.9683	0.993023
chr1_65915404	Zm00001eb018520	0.35207	0.84432	0.032151	0.474143	0.58988	0.93494	0.14543	0.559889	0.27233	0.873692	0.6177	0.870094	0.34741	0.875809	0.61912	0.935452	0.74095	0.931943
chr1_65915407	Zm00001eb018520	0.20019	0.752829	0.76121	0.960667	0.58149	0.932986	0.83249	0.957599	0.24743	0.863917	0.31967	0.699894	0.27063	0.84253	0.082154	0.650144	0.21792	0.645978
chr1_65915420	Zm00001eb018520	0.52273	0.906974	0.87839	0.982269	0.05138	0.584821	0.72705	0.92489	0.12234	0.791561	0.14736	0.524135	0.13509	0.752588	0.631	0.938173	0.37863	0.771576
chr1_65915634	Zm00001eb018520	0.34919	0.843016	0.032085	0.473915	0.66688	0.951855	0.096664	0.487249	0.16517	0.821686	0.69808	0.90348	0.24334	0.828318	0.87017	0.98313	0.75665	0.936872
chr1_65915659	Zm00001eb018520	0.17152	0.727796	0.46137	0.877403	0.26011	0.823794	0.46286	0.812923	0.14682	0.809831	0.014419	0.198676	0.28616	0.850183	0.11501	0.695404	0.045162	0.378286
chr1_65915664	Zm00001eb018520	0.17152	0.727796	0.46137	0.877403	0.26011	0.823794	0.46286	0.812923	0.14682	0.809831	0.014419	0.198676	0.28616	0.850183	0.11501	0.695404	0.045162	0.378286
chr1_65915692	Zm00001eb018520	0.11995	0.672261	0.31833	0.813888	0.40213	0.881086	0.33253	0.734206	0.11099	0.78371	0.0059144	0.133448	0.09495	0.710758	0.29711	0.829838	0.024468	0.302848
chr1_65915696	Zm00001eb018520	0.20851	0.759353	0.043823	0.513808	0.65483	0.949378	0.2427	0.663539	0.19808	0.840437	0.37006	0.736467	0.27171	0.843082	0.56796	0.922996	0.98575	0.99693
chr1_65915705	Zm00001eb018520	0.12181	0.674619	0.69771	0.946926	0.62394	0.942737	0.61521	0.883651	0.096186	0.76934	0.027486	0.262632	0.13198	0.749931	0.34438	0.850728	0.085037	0.470227
chr1_65915760	Zm00001eb018520	0.034201	0.505181	0.006593	0.300312	0.032383	0.524241	0.39808	0.776384	0.4575	0.927047	0.74516	0.921251	0.60948	0.947551	0.13128	0.713875	0.89806	0.976619
chr1_65915769	Zm00001eb018520	0.93074	0.991173	0.088314	0.61141	0.063477	0.615714	0.28339	0.697831	0.45357	0.926209	0.58378	0.854825	0.4069	0.896724	0.94078	0.992595	0.26658	0.6905
chr1_65915797	Zm00001eb018520	0.084877	0.622043	0.10395	0.635406	0.89653	0.988341	0.79583	0.946812	0.30442	0.885277	0.11813	0.480398	0.51507	0.927172	0.46048	0.892904	0.18438	0.610583
chr1_65915806	Zm00001eb018520	0.82528	0.974765	0.81727	0.971545	0.91594	0.990748	0.82326	0.954942	NA	NA	0.73929	0.919117	0.22236	0.816899	NA	NA	0.81618	0.954579
chr1_65915810	Zm00001eb018520	0.25128	0.789405	0.91866	0.988667	0.77413	0.971071	0.36998	0.758952	0.99012	0.999228	0.2621	0.651597	0.99566	0.999623	0.18384	0.761862	0.086089	0.472156
chr1_65915819	Zm00001eb018520	0.51847	0.905661	0.95893	0.994496	0.20264	0.788362	0.61709	0.884389	0.71615	0.97139	0.78738	0.936212	0.75179	0.971241	0.13427	0.717009	0.8086	0.952449
chr1_65915829	Zm00001eb018520	0.22136	0.768779	0.95576	0.994213	0.95452	0.995165	0.25947	0.678077	0.93658	0.994744	0.19499	0.583506	0.89026	0.988786	0.25308	0.807292	0.057147	0.410462
chr1_65915902	Zm00001eb018520	0.82528	0.974765	0.81727	0.971545	0.91594	0.990748	0.82326	0.954942	NA	NA	0.73929	0.919117	0.22236	0.816899	NA	NA	0.81618	0.954579
chr1_65915903	Zm00001eb018520	0.056002	0.566768	0.92048	0.988937	0.59886	0.937072	0.21456	0.63726	0.50817	0.937512	0.084165	0.418504	0.55666	0.936561	0.058473	0.607308	0.036698	0.351201
chr1_65915912	Zm00001eb018520	0.60004	0.92761	0.08069	0.598024	0.062902	0.61441	0.064636	0.421279	0.87984	0.989715	0.15545	0.535054	0.88644	0.988371	0.31204	0.836826	0.048566	0.387853
chr1_65915946	Zm00001eb018520	0.041664	0.529289	0.0093061	0.333873	0.068287	0.626591	0.33184	0.733737	0.34826	0.899153	0.73674	0.91815	0.42474	0.902362	0.14879	0.731548	0.96751	0.992849
chr1_66110885	Zm00001eb018570	0.0052232	0.304955	2.171e-05	0.0446386	0.082037	0.654089	0.16006	0.578308	0.95717	0.996509	0.24033	0.631079	0.86372	0.985806	0.11643	0.697151	0.2137	0.641673
chr1_66111188	Zm00001eb018570	0.0014173	0.2104	0.0055395	0.284151	0.76762	0.970009	0.16624	0.585606	0.060681	0.721372	0.23638	0.627267	0.12903	0.747119	0.039945	0.563795	0.3663	0.763817
chr1_66111224	Zm00001eb018570	0.14662	0.703232	0.68812	0.944669	0.16309	0.757024	0.92483	0.982232	0.56217	0.948078	0.27877	0.666383	0.90531	0.990518	0.038321	0.559067	0.29819	0.715919
chr1_66490003	Zm00001eb018640	0.11348	0.663961	0.13474	0.673557	0.9316	0.992565	0.21578	0.638461	0.61096	0.95632	0.98816	0.996965	0.68494	0.961025	0.088992	0.660676	0.54713	0.859763
chr1_66490331	Zm00001eb018640	0.85794	0.98017	0.90858	0.987054	0.44253	0.89437	0.013317	0.234503	0.69217	0.968212	0.40419	0.758891	0.8588	0.985169	0.25031	0.805694	0.065485	0.430241
chr1_66490342	Zm00001eb018640	0.91674	0.989159	0.27395	0.788252	0.86167	0.983857	0.04667	0.373425	0.68069	0.966539	0.68465	0.898106	0.52906	0.930419	0.17699	0.756331	0.11301	0.517082
chr1_66490412	Zm00001eb018640	0.12197	0.674815	0.1297	0.668231	0.59885	0.937072	0.23808	0.659344	0.49918	0.935724	0.87666	0.965485	0.63493	0.952301	0.17042	0.750957	0.33702	0.744176
chr1_66490909	Zm00001eb018640	0.11425	0.664935	0.19626	0.732671	0.94657	0.994289	0.54803	0.854949	0.29926	0.883365	0.35287	0.724426	0.96348	0.99656	0.95241	0.994048	0.37364	0.768438
chr1_66490914	Zm00001eb018640	0.11425	0.664935	0.19626	0.732671	0.94657	0.994289	0.54803	0.854949	0.29926	0.883365	0.35287	0.724426	0.96348	0.99656	0.95241	0.994048	0.37364	0.768438
chr1_66490920	Zm00001eb018640	0.090578	0.631424	0.044087	0.514608	0.8551	0.983259	0.051768	0.387943	0.48187	0.932326	0.47013	0.797732	0.2091	0.808882	0.047775	0.583429	0.11574	0.521262
chr1_66490930	Zm00001eb018640	0.10817	0.656832	0.039863	0.501246	0.99636	0.999667	0.05733	0.403096	0.49712	0.935314	0.45386	0.788597	0.25093	0.832371	0.03627	0.553246	0.1535	0.573621
chr1_66490945	Zm00001eb018640	0.087788	0.626878	0.053489	0.540765	0.71398	0.960805	0.032377	0.326939	0.44592	0.924433	0.4807	0.803328	0.19358	0.79856	0.033007	0.542678	0.10025	0.496133
chr1_66490992	Zm00001eb018640	0.071319	0.597949	0.061233	0.559148	0.99844	0.999852	0.031205	0.322508	0.50045	0.935964	0.52588	0.82702	0.29183	0.852724	0.028677	0.527607	0.11348	0.517799
chr1_66491027	Zm00001eb018640	0.0045393	0.292161	0.4758	0.882718	0.56737	0.929474	0.91344	0.979408	0.74867	0.975421	0.29512	0.680276	0.79764	0.977591	0.032192	0.53988	0.71376	0.923232
chr1_66491065	Zm00001eb018640	0.53978	0.91198	0.38777	0.848094	0.7834	0.972556	0.050128	0.383466	0.2216	0.852566	0.056014	0.353981	0.022283	0.555301	0.53319	0.914024	0.048078	0.386444
chr1_66491078	Zm00001eb018640	0.57036	0.920452	0.27116	0.786611	0.87977	0.986156	0.02913	0.314411	0.33954	0.896506	0.041079	0.311083	0.045376	0.628069	0.88896	0.98591	0.030276	0.327691
chr1_66491123	Zm00001eb018640	0.0042649	0.28674	0.15363	0.693705	0.83381	0.980307	0.10342	0.499025	0.23036	0.856555	0.39336	0.751849	0.14726	0.763361	0.094575	0.668835	0.11739	0.523862
chr1_66491160	Zm00001eb018640	0.47603	0.892538	0.42668	0.864064	0.94156	0.993706	0.033652	0.331643	0.64828	0.961863	0.23825	0.629071	0.50955	0.925748	0.57066	0.92366	0.085783	0.471602
chr1_66491292	Zm00001eb018640	0.076391	0.607485	0.20777	0.741939	0.78287	0.972456	0.0093812	0.206007	0.84955	0.986811	0.1231	0.488387	0.73523	0.968818	0.99077	0.998904	0.064745	0.428482
chr1_66491293	Zm00001eb018640	0.6249	0.933884	0.53897	0.903701	0.89413	0.988001	0.093467	0.481491	0.24163	0.861532	0.068837	0.385473	0.13366	0.751337	0.59573	0.929898	0.10729	0.507911
chr1_66491343	Zm00001eb018640	0.4275	0.875502	0.33651	0.823528	0.9906	0.999011	0.062597	0.416347	0.18189	0.831354	0.046237	0.326935	0.088337	0.702841	0.44047	0.88647	0.0637	0.426104
chr1_66491344	Zm00001eb018640	0.0047083	0.295486	0.58308	0.917209	0.88547	0.986931	0.16523	0.584412	0.8314	0.984869	0.72009	0.911995	0.26902	0.84176	0.54791	0.917812	0.46508	0.820635
chr1_66491418	Zm00001eb018640	0.41002	0.8688	0.15108	0.691082	0.68827	0.956193	0.039366	0.35083	0.13663	0.802519	0.020953	0.233799	0.012525	0.50809	0.25786	0.809979	0.020829	0.285498
chr1_66491439	Zm00001eb018640	0.50154	0.900516	0.22258	0.75326	0.67299	0.953212	0.037435	0.345026	0.11653	0.788122	0.022241	0.239872	0.015287	0.524458	0.22348	0.789467	0.024714	0.304016
chr1_66491540	Zm00001eb018640	0.70555	0.952194	0.21656	0.748778	0.46965	0.902739	0.23888	0.660048	0.60432	0.955254	0.69474	0.902191	0.36597	0.882788	0.22046	0.787497	0.83382	0.959579
chr1_66491592	Zm00001eb018640	0.20972	0.760317	0.68673	0.94433	0.63865	0.945906	0.085631	0.466782	0.53341	0.942546	0.028925	0.268464	0.80611	0.978591	0.83911	0.978479	0.015689	0.256978
chr1_66491604	Zm00001eb018640	0.1418	0.697857	0.70778	0.949163	0.62922	0.943975	0.68341	0.90975	0.59528	0.953806	0.6209	0.871496	0.17758	0.787683	0.51846	0.90998	0.28411	0.704819
chr1_66491675	Zm00001eb018640	0.59187	0.926077	0.63085	0.930431	0.45927	0.899543	0.97699	0.994779	0.19151	0.836814	0.50343	0.815456	0.22253	0.817	0.11775	0.698765	0.70196	0.919334
chr1_66491696	Zm00001eb018640	0.095766	0.639231	0.9846	0.997901	0.6059	0.938756	0.84541	0.961283	0.99127	0.999311	0.87166	0.963935	0.46007	0.912676	0.53509	0.914538	0.59225	0.878774
chr1_66491700	Zm00001eb018640	0.14309	0.699315	0.7883	0.966051	0.62261	0.942439	0.8473	0.961807	0.93282	0.994434	0.96942	0.991992	0.91343	0.991404	0.85229	0.980427	0.68331	0.91297
chr1_66491868	Zm00001eb018640	0.037462	0.516051	0.74329	0.956913	0.81311	0.977139	0.22711	0.649309	0.80813	0.982485	0.75592	0.925201	0.24027	0.826753	0.53381	0.91419	0.63977	0.897207
chr1_66491870	Zm00001eb018640	0.30679	0.822153	0.53094	0.901162	0.42452	0.888536	0.85584	0.964107	0.91059	0.992444	0.84093	0.954116	0.46932	0.915278	0.77443	0.967644	0.65442	0.902694
chr1_66491963	Zm00001eb018640	0.26663	0.799091	0.58994	0.919147	0.41743	0.886165	0.91024	0.978584	0.91071	0.992457	0.87504	0.964998	0.43898	0.90675	0.84559	0.979492	0.6964	0.917477
chr1_66491989	Zm00001eb018640	0.14503	0.701479	0.72403	0.95272	0.40154	0.880884	0.92031	0.981165	0.96766	0.9974	0.7515	0.923612	0.5514	0.935394	0.77243	0.96728	0.5662	0.867945
chr1_66492076	Zm00001eb018640	0.90766	0.987787	0.97643	0.996788	0.35539	0.864462	0.46603	0.81461	0.72369	0.972333	0.86002	0.960271	0.70182	0.963683	0.97809	0.997342	0.88687	0.973762
chr1_66492277	Zm00001eb018640	0.021009	0.447106	0.57181	0.913888	0.90322	0.989181	0.21722	0.639882	0.79153	0.980618	0.77284	0.931278	0.25634	0.83521	0.67139	0.947312	0.52846	0.851343
chr1_66492316	Zm00001eb018640	0.065244	0.585946	0.53172	0.901399	0.9261	0.991914	0.74593	0.931146	0.9003	0.991538	0.20756	0.597619	0.27925	0.84687	0.7949	0.971231	0.24799	0.674393
chr1_66492326	Zm00001eb018640	0.96081	0.995133	0.085932	0.607367	0.38734	0.876011	0.76331	0.936784	0.57423	0.950194	0.23266	0.623559	0.97898	0.998101	0.41462	0.877734	0.73353	0.929594
chr1_66492347	Zm00001eb018640	0.064377	0.584089	0.46153	0.877469	0.98019	0.997988	0.71855	0.922024	0.89988	0.991495	0.18714	0.575082	0.185	0.792713	0.89407	0.986442	0.24572	0.672358
chr1_66492362	Zm00001eb018640	0.69828	0.950623	0.7341	0.954859	0.85446	0.983172	0.21628	0.638935	0.7193	0.971747	0.39939	0.755825	0.39944	0.894229	0.59989	0.93089	0.46737	0.821798
chr1_66492425	Zm00001eb018640	0.69401	0.949775	0.71793	0.95139	0.81052	0.97676	0.96613	0.992225	0.74337	0.974832	0.81386	0.945239	0.88845	0.988598	0.94614	0.993243	0.37903	0.771839
chr1_66492455	Zm00001eb018640	0.065012	0.585446	0.59506	0.920648	0.72309	0.962421	0.71727	0.921592	0.92614	0.993871	0.53983	0.833948	0.13383	0.751408	0.31369	0.83758	0.77397	0.942223
chr1_66492458	Zm00001eb018640	0.94993	0.993654	0.84401	0.976383	0.73268	0.964039	0.71973	0.92242	0.93749	0.994811	0.81476	0.945541	0.89101	0.988865	0.31194	0.83678	0.74099	0.931956
chr1_66492558	Zm00001eb018640	0.93906	0.992354	0.015263	0.385647	0.79039	0.973741	0.7927	0.945848	0.56451	0.948484	0.06148	0.367956	0.92666	0.992913	0.91084	0.988742	0.88604	0.973538
chr1_66492569	Zm00001eb018640	0.91273	0.988548	0.012017	0.359683	0.60887	0.939421	0.5427	0.852538	0.83018	0.984739	0.13654	0.50891	0.89359	0.989174	0.91819	0.989695	0.97565	0.994704
chr1_66492572	Zm00001eb018640	0.84448	0.978001	0.013768	0.374439	0.76849	0.970155	0.63722	0.892457	0.55665	0.947092	0.08908	0.428289	0.95369	0.995635	0.84988	0.980131	0.97066	0.993567
chr1_66492575	Zm00001eb018640	0.91273	0.988548	0.012017	0.359683	0.60887	0.939421	0.5427	0.852538	0.83018	0.984739	0.13654	0.50891	0.89359	0.989174	0.91819	0.989695	0.97565	0.994704
chr1_66492596	Zm00001eb018640	0.88437	0.984374	0.031344	0.471036	0.56814	0.929651	0.20208	0.624781	0.89711	0.991277	0.4134	0.764574	0.7814	0.97543	0.81106	0.973902	0.56562	0.867709
chr1_66492597	Zm00001eb018640	0.022369	0.454633	0.53629	0.902826	0.8201	0.978211	0.16575	0.585014	0.79074	0.980523	0.65889	0.887606	0.29508	0.854235	0.57592	0.925023	0.42146	0.796952
chr1_66492636	Zm00001eb018640	0.82485	0.974686	0.08915	0.612727	0.60593	0.938763	0.98467	0.996553	0.35743	0.901898	0.049675	0.336881	0.76641	0.973391	0.79019	0.970426	0.50652	0.841149
chr1_66492638	Zm00001eb018640	0.82485	0.974686	0.08915	0.612727	0.60593	0.938763	0.98467	0.996553	0.35743	0.901898	0.049675	0.336881	0.76641	0.973391	0.79019	0.970426	0.50652	0.841149
chr1_66492643	Zm00001eb018640	0.77365	0.965672	0.083308	0.602756	0.67802	0.954163	0.92713	0.982811	0.3253	0.89189	0.092553	0.43505	0.73653	0.96901	0.49067	0.902067	0.66605	0.906953
chr1_66492644	Zm00001eb018640	0.83021	0.975574	0.081433	0.599421	0.54576	0.923849	0.84354	0.960775	0.50383	0.936606	0.13584	0.507877	0.85865	0.985146	0.53097	0.913398	0.70131	0.919118
chr1_66492706	Zm00001eb018640	0.79581	0.969731	0.88949	0.983972	0.95728	0.995493	0.46697	0.815081	0.073038	0.740503	0.62963	0.875317	0.027707	0.576676	0.49503	0.903365	0.83164	0.958959
chr1_66492727	Zm00001eb018640	0.91153	0.988367	0.023617	0.43669	0.45754	0.899017	0.49444	0.829252	0.96618	0.997276	0.29287	0.678409	0.76538	0.97326	0.62531	0.936864	0.94417	0.987606
chr1_66492804	Zm00001eb018640	0.96689	0.995949	0.028474	0.45904	0.60145	0.937674	0.51754	0.840537	0.61801	0.957462	0.20325	0.592824	0.94025	0.994248	0.54841	0.917956	0.96594	0.99249
chr1_66492871	Zm00001eb018640	0.12844	0.68251	0.63262	0.930887	0.61854	0.941501	0.62201	0.886407	0.63169	0.959483	0.6339	0.877165	0.40401	0.895775	0.40872	0.875601	0.71597	0.923971
chr1_66492944	Zm00001eb018640	0.17065	0.726939	0.42521	0.863474	0.29048	0.838341	0.47464	0.819144	0.47949	0.931837	0.79928	0.940349	0.81564	0.979845	0.6439	0.941119	0.84278	0.961967
chr1_66492974	Zm00001eb018640	0.88729	0.98483	0.10483	0.6367	0.4195	0.88686	0.79343	0.94608	0.58145	0.95146	0.12827	0.496447	0.95964	0.996198	0.46754	0.895069	0.50942	0.842538
chr1_66493052	Zm00001eb018640	0.82825	0.975247	0.10652	0.638932	0.54043	0.922472	0.8777	0.970091	0.38427	0.909011	0.087014	0.424249	0.90922	0.990937	0.43137	0.883433	0.48333	0.829889
chr1_66493083	Zm00001eb018640	0.13129	0.685951	0.70798	0.949199	0.39856	0.879885	0.90697	0.977741	0.98379	0.998726	0.80284	0.94155	0.42572	0.902683	0.983	0.997983	0.82843	0.958094
chr1_66493091	Zm00001eb018640	0.88729	0.98483	0.10483	0.6367	0.4195	0.88686	0.79343	0.94608	0.58145	0.95146	0.12827	0.496447	0.95964	0.996198	0.46754	0.895069	0.50942	0.842538
chr1_66493107	Zm00001eb018640	0.81819	0.973564	0.76085	0.960582	0.94763	0.994409	0.029226	0.314813	0.47505	0.930949	0.6037	0.863864	0.12979	0.747787	0.44227	0.887059	0.2014	0.629004
chr1_66493126	Zm00001eb018640	0.97016	0.996319	0.030987	0.469753	0.40262	0.881291	0.36452	0.755427	0.97466	0.998	0.32688	0.705482	0.7477	0.970622	0.51069	0.907897	0.99031	0.997926
chr1_66493148	Zm00001eb018640	0.26977	0.80101	0.68789	0.944612	0.50693	0.913579	0.8307	0.957079	0.52059	0.940049	0.50294	0.815195	0.41687	0.899967	0.54025	0.915941	0.64391	0.898791
chr1_66493156	Zm00001eb018640	0.77481	0.96588	0.051768	0.536379	0.40923	0.883388	0.25119	0.670937	0.89915	0.991428	0.40579	0.759913	0.69967	0.963347	0.5145	0.908881	0.76503	0.939527
chr1_66493158	Zm00001eb018640	0.93338	0.991568	0.61054	0.924915	0.27903	0.833063	0.19908	0.62179	0.4343	0.921743	0.71722	0.910876	0.59459	0.944491	0.33485	0.846942	0.74956	0.934654
chr1_66493179	Zm00001eb018640	0.17665	0.73227	0.86315	0.979702	0.55947	0.927457	0.090704	0.476437	0.88467	0.990155	0.047157	0.329626	0.5452	0.934075	0.69268	0.951715	0.021615	0.289533
chr1_66493186	Zm00001eb018640	0.72039	0.955306	0.053792	0.541513	0.5296	0.919573	0.30986	0.717956	0.6477	0.961779	0.29923	0.683698	0.83232	0.981855	0.4751	0.897349	0.81565	0.954445
chr1_66493196	Zm00001eb018640	0.77481	0.96588	0.051768	0.536379	0.40923	0.883388	0.25119	0.670937	0.89915	0.991428	0.40579	0.759913	0.69967	0.963347	0.5145	0.908881	0.76503	0.939527
chr1_66493210	Zm00001eb018640	0.72039	0.955306	0.053792	0.541513	0.5296	0.919573	0.30986	0.717956	0.6477	0.961779	0.29923	0.683698	0.83232	0.981855	0.4751	0.897349	0.81565	0.954445
chr1_66493457	Zm00001eb018640	0.75133	0.961566	0.19935	0.735153	0.51946	0.917033	0.17751	0.598659	0.39237	0.911107	0.42255	0.77024	0.64141	0.953503	0.066693	0.623533	0.91505	0.980744
chr1_66493478	Zm00001eb018640	0.16251	0.719238	0.45922	0.876596	0.64537	0.947356	0.87684	0.969858	0.79452	0.98097	0.90086	0.972802	0.64726	0.954539	0.56937	0.923351	0.69688	0.917649
chr1_66493730	Zm00001eb018640	0.78813	0.968297	0.89406	0.984757	0.96063	0.995897	0.23171	0.653512	0.55284	0.946325	0.84691	0.956077	0.43732	0.906302	0.030615	0.534198	0.25689	0.682247
chr1_66493815	Zm00001eb018640	0.04181	0.529749	0.92231	0.989207	NA	NA	NA	NA	NA	NA	NA	NA	NA	NA	NA	NA	NA	NA
chr1_66493873	Zm00001eb018640	0.43656	0.878871	0.50575	0.892843	0.98694	0.998639	0.041178	0.356266	0.84918	0.98677	0.40543	0.759689	0.8354	0.982273	0.0098911	0.427959	0.068992	0.437932
chr1_66494006	Zm00001eb018640	0.012226	0.387399	0.88089	0.982695	0.95663	0.995425	0.15384	0.570625	0.56961	0.9494	0.61223	0.867714	0.24419	0.828682	0.47606	0.897598	0.51488	0.84506
chr1_66494213	Zm00001eb018640	0.73455	0.9582	0.54501	0.905637	0.51859	0.916812	0.40278	0.779254	0.88016	0.98975	0.79426	0.938614	0.88194	0.987863	0.99858	0.99982	0.97021	0.993458
chr1_66494247	Zm00001eb018640	0.88721	0.984815	0.61561	0.926339	0.73889	0.965137	0.29444	0.70651	0.86337	0.988156	0.92073	0.978609	0.90577	0.990572	0.88066	0.984708	0.92596	0.983413
chr1_66494295	Zm00001eb018640	0.35685	0.84651	0.23783	0.764487	0.73298	0.964101	0.80415	0.949355	0.69403	0.968502	0.35878	0.728643	0.39161	0.891601	0.63021	0.938018	0.3148	0.728248
chr1_66494432	Zm00001eb018640	0.42086	0.872939	0.4551	0.875122	0.74841	0.96676	0.2222	0.644665	0.82705	0.984442	0.26444	0.653693	0.49854	0.922977	0.14247	0.725215	0.10464	0.503574
chr1_66494565	Zm00001eb018640	0.1712	0.727466	0.70341	0.948206	0.86961	0.984809	0.85652	0.964307	0.90686	0.992149	0.75195	0.923777	0.83663	0.982426	0.65247	0.943037	0.77484	0.942481
chr1_66494630	Zm00001eb018640	0.2674	0.799561	0.68619	0.9442	0.86809	0.984616	0.12349	0.5304	0.55653	0.947062	0.11533	0.475728	0.40482	0.896049	0.2126	0.782168	0.045035	0.377901
chr1_66494676	Zm00001eb018640	0.22541	0.771698	0.35769	0.83425	0.79895	0.974991	0.088583	0.472502	0.41232	0.91642	0.081669	0.413398	0.34539	0.874984	0.20598	0.777819	0.024004	0.300757
chr1_66494744	Zm00001eb018640	0.40552	0.866998	0.47281	0.881668	0.18884	0.777982	0.83562	0.958513	0.037416	0.674449	0.0047589	0.120531	0.033429	0.59649	0.94013	0.992501	0.037164	0.352837
chr1_66494754	Zm00001eb018640	0.23857	0.780974	0.34794	0.829425	0.37225	0.870497	0.79196	0.945619	0.46383	0.928456	0.69691	0.903043	0.22361	0.817614	0.12384	0.705828	0.80708	0.952005
chr1_66494758	Zm00001eb018640	0.8229	0.974351	0.39544	0.851431	0.35942	0.865924	0.20547	0.62818	0.38657	0.909638	0.23493	0.625818	0.34666	0.87548	0.11458	0.694957	0.14494	0.562502
chr1_66494760	Zm00001eb018640	0.37579	0.854755	0.41326	0.858977	0.18152	0.772306	0.60481	0.879338	0.019925	0.617216	0.0057258	0.131475	0.016204	0.528114	0.84464	0.979354	0.038216	0.356396
chr1_66494768	Zm00001eb018640	0.82966	0.975482	0.90426	0.986389	0.32832	0.853941	0.89253	0.974069	0.027999	0.6471	0.0027415	0.0922492	0.012994	0.510651	0.99073	0.998898	0.010154	0.217604
chr1_66494771	Zm00001eb018640	0.37272	0.853473	0.99866	0.999823	0.28232	0.834534	0.47865	0.821232	0.30807	0.886386	0.44758	0.784954	0.41211	0.898468	0.14306	0.725829	0.37524	0.769473
chr1_66494803	Zm00001eb018640	0.37579	0.854755	0.41326	0.858977	0.18152	0.772306	0.60481	0.879338	0.019925	0.617216	0.0057258	0.131475	0.016204	0.528114	0.84464	0.979354	0.038216	0.356396
chr1_66494808	Zm00001eb018640	0.78308	0.967457	0.70382	0.948301	0.34068	0.858622	0.12146	0.527403	0.53559	0.942966	0.28008	0.667532	0.82848	0.981436	0.015715	0.470535	0.11591	0.521528
chr1_66494811	Zm00001eb018640	0.42299	0.873779	0.49239	0.888379	0.34192	0.85915	0.26474	0.682578	0.55022	0.945864	0.49858	0.812944	0.9303	0.993304	0.029255	0.52984	0.30537	0.721284
chr1_66494997	Zm00001eb018640	0.66634	0.943608	0.37373	0.841756	0.04038	0.551993	0.21035	0.63308	0.3624	0.903337	0.87164	0.963928	0.45657	0.911754	0.030073	0.532655	0.96751	0.992849
chr1_66495001	Zm00001eb018640	0.53395	0.910371	0.59836	0.921593	0.29794	0.841208	0.62635	0.888135	0.027617	0.645827	0.0059348	0.13367	0.036752	0.605777	0.85352	0.980604	0.032572	0.336402
chr1_66495141	Zm00001eb018640	0.35044	0.843593	0.68434	0.943799	0.58216	0.933146	0.99213	0.998221	0.9855	0.998873	0.84224	0.954547	0.22979	0.821083	0.45115	0.890038	0.57837	0.873075
chr1_66495170	Zm00001eb018640	0.67156	0.94478	0.94682	0.992857	0.47053	0.903022	0.89678	0.975186	0.85466	0.987308	0.80054	0.940765	0.33395	0.870613	0.41441	0.877662	0.75776	0.937226
chr1_66495257	Zm00001eb018640	0.43119	0.876897	0.81824	0.97174	0.44584	0.895436	0.80502	0.949593	0.92556	0.993814	0.84904	0.95678	0.27416	0.84435	0.40618	0.87476	0.88669	0.973713
chr1_66495323	Zm00001eb018640	0.33638	0.836895	0.87356	0.981449	0.71691	0.961346	0.1636	0.582549	0.85888	0.987709	0.054888	0.351065	0.76623	0.973374	0.58106	0.926303	0.027195	0.314897
chr1_66495355	Zm00001eb018640	0.46539	0.888957	0.85765	0.978754	0.53506	0.92098	0.8689	0.967656	0.89807	0.991349	0.83817	0.953223	0.24774	0.830656	0.31773	0.839428	0.50786	0.841805
chr1_66495367	Zm00001eb018640	0.46539	0.888957	0.85765	0.978754	0.53506	0.92098	0.8689	0.967656	0.89807	0.991349	0.83817	0.953223	0.24774	0.830656	0.31773	0.839428	0.50786	0.841805
chr1_66495397	Zm00001eb018640	0.88444	0.984386	0.43286	0.866543	0.67395	0.953391	0.1959	0.618465	0.69079	0.968012	0.35183	0.723665	0.48151	0.918573	0.068408	0.626837	0.095179	0.487548
chr1_66495400	Zm00001eb018640	0.29974	0.818308	0.15435	0.694409	0.9799	0.997958	0.019529	0.270802	0.9353	0.994633	0.10853	0.464173	0.19223	0.797641	0.12304	0.704852	0.036622	0.350947
chr1_66495422	Zm00001eb018640	0.29974	0.818308	0.15435	0.694409	0.9799	0.997958	0.019529	0.270802	0.9353	0.994633	0.10853	0.464173	0.19223	0.797641	0.12304	0.704852	0.036622	0.350947
chr1_66495475	Zm00001eb018640	0.30937	0.82349	0.05854	0.553064	0.39675	0.879245	0.46757	0.815415	0.22316	0.853349	0.20753	0.597583	0.54471	0.933966	0.04895	0.586285	0.82582	0.95734
chr1_66495486	Zm00001eb018640	0.49257	0.89775	0.92173	0.98913	0.53815	0.921814	0.48119	0.822545	0.78305	0.979595	0.24117	0.631922	0.5489	0.93488	0.22892	0.792906	0.22396	0.651926
chr1_66495492	Zm00001eb018640	0.81593	0.973218	0.20564	0.740275	0.47339	0.903851	0.059056	0.407428	0.86998	0.988776	0.045884	0.325881	0.98355	0.998502	0.02523	0.517861	0.018984	0.275989
chr1_66495494	Zm00001eb018640	0.81593	0.973218	0.20564	0.740275	0.47339	0.903851	0.059056	0.407428	0.86998	0.988776	0.045884	0.325881	0.98355	0.998502	0.02523	0.517861	0.018984	0.275989
chr1_66495507	Zm00001eb018640	0.29974	0.818308	0.15435	0.694409	0.9799	0.997958	0.019529	0.270802	0.9353	0.994633	0.10853	0.464173	0.19223	0.797641	0.12304	0.704852	0.036622	0.350947
chr1_66495525	Zm00001eb018640	0.62918	0.934961	0.27468	0.788648	0.54082	0.922587	0.84875	0.962187	0.11095	0.783652	0.062366	0.370164	0.12862	0.746723	0.3749	0.863076	0.10614	0.506047
chr1_66495634	Zm00001eb018640	0.61257	0.930741	0.4435	0.870698	0.12937	0.722213	0.9826	0.996094	0.0078063	0.556874	0.0021123	0.0812759	0.012793	0.509575	0.82713	0.976485	0.010453	0.219992
chr1_66495746	Zm00001eb018640	0.36301	0.849312	0.15036	0.6903	0.76114	0.968896	0.0080318	0.194242	0.93726	0.994794	0.093706	0.437261	0.21763	0.814051	0.083187	0.651946	0.017859	0.26977
chr1_66495747	Zm00001eb018640	0.49165	0.897442	0.50882	0.893859	0.11684	0.707094	0.73687	0.928166	0.0099448	0.56896	0.00282	0.0935336	0.0098542	0.491422	0.93957	0.992424	0.021471	0.288768
chr1_66495749	Zm00001eb018640	0.91911	0.989524	0.25311	0.774952	0.65391	0.949181	0.18368	0.605453	0.72825	0.972898	0.32455	0.70368	0.54935	0.934987	0.11165	0.691291	0.090098	0.47945
chr1_66495811	Zm00001eb018640	0.26605	0.798737	0.23235	0.76045	0.73887	0.965135	0.39638	0.775362	0.086914	0.758908	0.0080402	0.15347	0.063675	0.665584	0.99409	0.999304	0.034501	0.343588
chr1_66495819	Zm00001eb018640	0.37026	0.852355	0.55195	0.907791	0.57521	0.931403	0.98501	0.996635	0.52059	0.940049	0.2128	0.603253	0.43382	0.90523	0.61091	0.933494	0.35742	0.758058
chr1_66495832	Zm00001eb018640	0.99103	0.998821	0.26156	0.780461	0.31132	0.84683	0.092429	0.479604	0.96317	0.99699	0.16978	0.553804	0.60199	0.945977	0.05124	0.591589	0.039707	0.361312
chr1_66495836	Zm00001eb018640	0.38114	0.857049	0.19897	0.734842	0.80152	0.975406	0.0078147	0.192226	0.88434	0.990124	0.11722	0.478883	0.24343	0.828371	0.12167	0.703284	0.019852	0.28045
chr1_66495846	Zm00001eb018640	0.67467	0.945497	0.90978	0.987272	0.25783	0.822464	0.75709	0.93478	0.82816	0.984584	0.61742	0.869954	0.35689	0.879387	0.30617	0.834186	0.42339	0.79809
chr1_66495900	Zm00001eb018640	0.38928	0.860487	0.54617	0.906004	0.26218	0.824759	0.63988	0.893468	0.50147	0.936136	0.73127	0.916209	0.786	0.976075	0.67949	0.949015	0.60273	0.88296
chr1_66495934	Zm00001eb018640	0.49217	0.897623	0.52734	0.900014	0.24848	0.817541	0.39368	0.773723	0.36213	0.903254	0.87349	0.964514	0.96704	0.996924	0.88927	0.98596	0.71847	0.924788
chr1_66495946	Zm00001eb018640	0.53614	0.910964	0.55865	0.909917	0.23616	0.810509	0.37208	0.760247	0.28308	0.877817	0.82869	0.950132	0.9758	0.997806	0.90115	0.987427	0.71488	0.923612
chr1_66495957	Zm00001eb018640	0.78928	0.96851	0.29219	0.799017	0.36009	0.866187	0.10422	0.500294	0.98292	0.998673	0.15454	0.533838	0.62939	0.951253	0.048236	0.58465	0.038386	0.356974
chr1_66495974	Zm00001eb018640	0.89238	0.98558	0.88301	0.983036	0.45375	0.897868	0.16408	0.583047	0.2101	0.846802	0.56776	0.847303	0.58453	0.942441	0.028176	0.525602	0.78049	0.944194
chr1_66495979	Zm00001eb018640	0.9752	0.996841	0.86495	0.97999	0.47423	0.904107	0.19368	0.616162	0.15219	0.813558	0.42176	0.769744	0.56623	0.938688	0.027429	0.523812	0.86129	0.966916
chr1_66495988	Zm00001eb018640	0.51069	0.903225	0.59154	0.919638	0.61214	0.940037	0.19642	0.619	0.055786	0.712205	0.39884	0.755472	0.30442	0.858447	0.02942	0.530435	0.92341	0.982784
chr1_66496012	Zm00001eb018640	0.78547	0.967911	0.68626	0.944213	0.74405	0.966042	0.18504	0.606979	0.40432	0.914332	0.9326	0.981952	0.98406	0.998555	0.07156	0.632738	0.62342	0.8909
chr1_66496026	Zm00001eb018640	0.88379	0.984275	0.3675	0.838842	0.31096	0.846668	0.47458	0.819116	0.97206	0.997764	0.55739	0.842516	0.66939	0.958415	0.11952	0.700883	0.21088	0.638806
chr1_66496029	Zm00001eb018640	0.44611	0.882322	0.52822	0.90029	0.88563	0.986959	0.35266	0.747804	0.35365	0.900724	0.42305	0.770562	0.88378	0.98807	0.10109	0.677725	0.84735	0.963192
chr1_66496042	Zm00001eb018640	0.57755	0.922359	0.45735	0.875969	0.76197	0.969044	0.3064	0.715382	0.62843	0.958992	0.53259	0.830381	0.71766	0.966151	0.046947	0.581914	0.93026	0.984469
chr1_66496055	Zm00001eb018640	0.65692	0.941447	0.29211	0.798977	0.97817	0.997831	0.95912	0.990599	0.059109	0.718592	0.010958	0.176173	0.0052821	0.449896	0.64881	0.942226	0.10631	0.506314
chr1_66496090	Zm00001eb018640	0.68716	0.948241	0.90982	0.987275	NA	NA	NA	NA	NA	NA	NA	NA	NA	NA	NA	NA	NA	NA
chr1_66496097	Zm00001eb018640	0.34317	0.840163	0.15582	0.695926	0.55391	0.925988	0.0038117	0.14448	0.92506	0.993768	0.12255	0.487508	0.18185	0.790586	0.031336	0.536773	0.0085396	0.203533
chr1_66496098	Zm00001eb018640	0.77434	0.96579	0.39833	0.852725	0.22492	0.803511	0.25408	0.673394	0.96852	0.997471	0.414	0.764929	0.68245	0.960624	0.13153	0.714179	0.11969	0.527284
chr1_66496111	Zm00001eb018640	0.33829	0.8378	0.93803	0.991582	0.2241	0.802992	0.89288	0.974158	0.84852	0.986698	0.78602	0.935735	0.32287	0.866286	0.92756	0.990941	0.67128	0.908833
chr1_66496120	Zm00001eb018640	0.52062	0.906317	0.37067	0.840357	0.76047	0.968778	0.43112	0.795665	0.032931	0.662453	0.012241	0.184955	0.021926	0.553968	0.58512	0.927349	0.04012	0.362629
chr1_66496195	Zm00001eb018640	0.94885	0.993488	0.63498	0.931477	0.96295	0.996171	0.85251	0.963217	0.50403	0.936652	0.58358	0.854726	0.98062	0.998205	0.79163	0.970692	0.66511	0.906614
chr1_66496206	Zm00001eb018640	0.50165	0.900549	0.37762	0.84357	0.15719	0.751404	0.84024	0.959788	0.46782	0.929396	0.55147	0.839688	0.36058	0.880791	0.29991	0.831206	0.57128	0.870095
chr1_66496216	Zm00001eb018640	0.92881	0.990903	0.55538	0.908883	0.078061	0.646682	0.67917	0.908247	0.6357	0.960118	0.34524	0.718965	0.37001	0.88433	0.34147	0.849565	0.48623	0.831311
chr1_66496220	Zm00001eb018640	0.71523	0.954223	0.32685	0.81846	0.54087	0.922596	0.68396	0.909952	0.39297	0.911264	0.58473	0.855258	0.074446	0.682707	0.86387	0.982182	0.28857	0.708379
chr1_66496274	Zm00001eb018640	0.66131	0.942431	0.17216	0.711583	0.12361	0.715364	0.58698	0.872072	0.6767	0.965964	0.26843	0.657299	0.97528	0.997757	0.10192	0.678872	0.19393	0.621078
chr1_66496276	Zm00001eb018640	0.86512	0.9813	0.72385	0.952683	0.11111	0.69972	0.78309	0.942927	0.95324	0.996182	0.90811	0.974979	0.83819	0.982644	0.33949	0.848802	0.65571	0.903178
chr1_66573025	Zm00001eb018660	0.76704	0.964393	0.077693	0.592627	0.98844	0.998792	0.12614	0.534145	0.97576	0.998063	0.3249	0.70396	0.66521	0.957681	0.00024007	0.166302	0.28188	0.703027
chr1_66573027	Zm00001eb018660	0.63577	0.936603	0.43706	0.868221	0.66338	0.951161	0.59442	0.87519	0.75049	0.975664	0.59738	0.860993	0.22252	0.816995	0.0069469	0.393927	0.62436	0.891278
chr1_66573110	Zm00001eb018660	0.94019	0.992516	0.16918	0.708816	0.52455	0.918292	0.71161	0.919636	0.4171	0.917665	0.54263	0.835365	0.95837	0.996068	0.024774	0.515898	0.50555	0.840685
chr1_66573174	Zm00001eb018660	0.77881	0.966618	0.35907	0.834905	0.58074	0.932795	0.72727	0.924967	0.80528	0.982109	0.7455	0.921379	0.52774	0.930109	0.020783	0.498382	0.7028	0.919613
chr1_66573216	Zm00001eb018660	0.58707	0.924867	0.47943	0.884053	0.84208	0.98152	0.92368	0.981978	0.92766	0.994004	0.9639	0.99054	0.56251	0.93782	0.048188	0.584525	0.87943	0.971795
chr1_66573283	Zm00001eb018660	0.64301	0.938191	0.43658	0.868017	0.93162	0.992569	0.7679	0.938229	0.70437	0.969898	0.68521	0.898339	0.29849	0.855793	0.030452	0.533766	0.60262	0.882918
chr1_66573360	Zm00001eb018660	0.70949	0.953091	0.41487	0.85968	0.37424	0.871262	0.15213	0.568454	0.99753	0.999791	0.42551	0.772048	0.4151	0.899382	0.058151	0.606597	0.36282	0.76158
chr1_66573380	Zm00001eb018660	0.76066	0.963232	0.33584	0.823204	0.69041	0.956631	0.64969	0.897189	0.86933	0.988708	0.76536	0.928604	0.46321	0.913547	0.075121	0.638888	0.56285	0.866558
chr1_66573391	Zm00001eb018660	0.78489	0.967803	0.44847	0.872611	0.43877	0.893131	0.10337	0.498944	0.94258	0.995273	0.37184	0.737636	0.41903	0.900614	0.045964	0.579487	0.28412	0.704828
chr1_66573394	Zm00001eb018660	0.95021	0.993699	0.31726	0.813279	0.6773	0.954009	0.74626	0.931243	0.91749	0.99313	0.79815	0.939953	0.51426	0.92697	0.056937	0.60407	0.70417	0.920097
chr1_66573422	Zm00001eb018660	0.95021	0.993699	0.31726	0.813279	0.6773	0.954009	0.74626	0.931243	0.91749	0.99313	0.79815	0.939953	0.51426	0.92697	0.056937	0.60407	0.70417	0.920097
chr1_66573455	Zm00001eb018660	0.88488	0.984448	0.35521	0.832943	0.71948	0.961806	0.89122	0.973714	0.75135	0.975779	0.83498	0.952178	0.42732	0.903165	0.10894	0.687869	0.71489	0.923617
chr1_66573547	Zm00001eb018660	0.76393	0.963847	0.44513	0.871349	0.72749	0.963149	0.8848	0.972008	0.9849	0.998815	0.66965	0.891983	0.45149	0.910238	0.023541	0.511075	0.63715	0.896215
chr1_66573558	Zm00001eb018660	0.64893	0.939592	0.080771	0.598164	0.90334	0.989198	0.27465	0.690834	0.88984	0.990652	0.4217	0.769708	0.66246	0.957205	0.00042775	0.197509	0.35947	0.759397
chr1_66573624	Zm00001eb018660	0.92762	0.990715	0.3621	0.836317	0.69647	0.957807	0.65601	0.899592	0.84899	0.986747	0.50094	0.814168	0.62613	0.950748	0.016995	0.478838	0.4589	0.817377
chr1_66573760	Zm00001eb018660	0.98791	0.998447	0.48764	0.886943	0.69246	0.957036	0.90482	0.977262	0.62706	0.958786	0.69779	0.903373	0.70362	0.963955	0.03971	0.563136	0.77792	0.943426
chr1_66573866	Zm00001eb018660	0.018658	0.43345	0.66698	0.939591	0.75389	0.967677	0.53585	0.849287	0.89787	0.991329	0.36691	0.734291	0.17684	0.787157	0.20695	0.778493	0.31258	0.726663
chr1_66573924	Zm00001eb018660	0.021917	0.452115	0.92119	0.989049	0.89893	0.988653	0.25495	0.674169	0.96409	0.997089	0.30341	0.687019	0.13778	0.754857	0.058723	0.60778	0.22933	0.657122
chr1_66574017	Zm00001eb018660	0.011514	0.381565	0.016575	0.394918	0.95552	0.995283	0.68549	0.910515	0.63238	0.959605	0.83136	0.951011	0.7429	0.969947	0.1343	0.717033	0.73667	0.93056
chr1_66574062	Zm00001eb018660	0.021441	0.449637	0.72121	0.95212	0.60949	0.939476	0.29856	0.709547	0.79363	0.980867	0.25034	0.640709	0.12395	0.742516	0.075774	0.640018	0.23918	0.666344
chr1_66574066	Zm00001eb018660	0.019681	0.439619	0.72923	0.953883	0.64436	0.947137	0.31198	0.719525	0.89334	0.990991	0.25545	0.645428	0.09439	0.710084	0.087528	0.658523	0.25371	0.679433
chr1_66574206	Zm00001eb018660	0.0077611	0.341655	0.014334	0.378824	0.98521	0.998468	0.39203	0.772702	0.54008	0.943815	0.92371	0.979461	0.5224	0.928885	0.054594	0.598791	0.85028	0.964014
chr1_66574225	Zm00001eb018660	0.0064087	0.323859	0.81392	0.970925	0.81151	0.976902	0.20709	0.629825	0.8247	0.984176	0.20207	0.59152	0.10489	0.722931	0.080388	0.647409	0.16844	0.592132
chr1_66574227	Zm00001eb018660	0.015261	0.411218	0.016147	0.391826	0.9906	0.999011	0.57908	0.868712	0.8368	0.985499	0.9497	0.98665	0.91901	0.992067	0.11312	0.693045	0.85254	0.964623
chr1_66574231	Zm00001eb018660	0.015261	0.411218	0.016147	0.391826	0.9906	0.999011	0.57908	0.868712	0.8368	0.985499	0.9497	0.98665	0.91901	0.992067	0.11312	0.693045	0.85254	0.964623
chr1_66574234	Zm00001eb018660	0.011021	0.377094	0.87374	0.981479	0.90757	0.989742	0.2397	0.660761	0.8616	0.987985	0.22389	0.614731	0.13184	0.7498	0.077893	0.64337	0.18124	0.607031
chr1_66574272	Zm00001eb018660	0.0079221	0.343533	0.86428	0.979893	0.95961	0.995784	0.15602	0.57335	0.72448	0.972421	0.16295	0.545076	0.12269	0.742516	0.057737	0.605754	0.12422	0.533994
chr1_66574283	Zm00001eb018660	0.013469	0.397811	0.92489	0.989583	0.94268	0.993833	0.18289	0.604619	0.76049	0.976886	0.18179	0.568705	0.15309	0.768426	0.055846	0.601717	0.13453	0.548538
chr1_66574339	Zm00001eb018660	0.34296	0.840055	0.1474	0.687203	0.74781	0.966647	0.024668	0.295331	0.93577	0.994678	0.097067	0.44366	0.18969	0.796013	0.00080886	0.229777	0.075557	0.45166
chr1_66574357	Zm00001eb018660	0.014319	0.404295	0.89461	0.984846	0.92269	0.991489	0.2029	0.625603	0.97939	0.99839	0.19889	0.587988	0.095448	0.711294	0.051323	0.591774	0.16679	0.590148
chr1_66574485	Zm00001eb018660	0.015818	0.41511	0.70608	0.948809	0.65504	0.94942	0.43584	0.79826	0.54608	0.945042	0.41517	0.765687	0.03578	0.603515	0.086982	0.657751	0.43807	0.806222
chr1_66574741	Zm00001eb018660	0.84753	0.978537	0.50831	0.893671	0.71938	0.961783	0.66458	0.902827	0.40043	0.913287	0.18174	0.568652	0.85873	0.98516	0.014392	0.463602	0.42959	0.801618
chr1_66574789	Zm00001eb018660	0.0073912	0.337191	0.030283	0.466795	0.16601	0.759682	0.54419	0.853201	0.56226	0.948092	0.76731	0.929309	0.90498	0.990504	0.04704	0.581914	0.7851	0.945565
chr1_66574793	Zm00001eb018660	0.69451	0.949899	0.4161	0.860186	0.74419	0.966074	0.73604	0.927907	0.44702	0.924716	0.23071	0.621608	0.76384	0.973021	0.010201	0.43091	0.45684	0.81631
chr1_66574794	Zm00001eb018660	0.76211	0.963514	0.41741	0.860679	0.72494	0.962739	0.83803	0.959205	0.39382	0.911519	0.23266	0.623559	0.80039	0.977863	0.019424	0.491667	0.50584	0.840816
chr1_66574819	Zm00001eb018660	0.7223	0.955711	0.43213	0.866231	0.72735	0.963149	0.76535	0.937409	0.43021	0.920745	0.19911	0.588247	0.82413	0.98093	0.015761	0.470868	0.4398	0.807185
chr1_66574823	Zm00001eb018660	0.61459	0.93126	0.060474	0.557433	0.92975	0.992348	0.33442	0.735535	0.45103	0.925637	0.146	0.522228	0.48909	0.920538	0.000285	0.17547	0.31042	0.725095
chr1_66574855	Zm00001eb018660	0.91711	0.989224	0.6952	0.946328	0.77743	0.971633	0.65225	0.898205	0.93237	0.994399	0.93921	0.983765	0.48424	0.919278	0.044844	0.576565	0.91511	0.980759
chr1_66574913	Zm00001eb018660	0.93845	0.992258	0.35587	0.833313	0.31468	0.848321	0.6244	0.887399	0.55139	0.946062	0.42118	0.769393	0.10247	0.720008	0.051838	0.593001	0.4403	0.807463
chr1_66574914	Zm00001eb018660	0.11586	0.667067	0.032159	0.474174	0.50292	0.912483	0.81592	0.952792	0.8689	0.988668	0.81233	0.944734	0.48648	0.919835	0.70176	0.953624	0.4771	0.826783
chr1_66574955	Zm00001eb018660	0.74038	0.959408	0.081102	0.598796	0.94164	0.993717	0.33667	0.737089	0.86627	0.988417	0.39185	0.750855	0.82612	0.981156	0.00013102	0.140435	0.39189	0.779725
chr1_66574963	Zm00001eb018660	0.010732	0.374296	0.81752	0.971602	0.72861	0.963329	0.29939	0.710159	0.8657	0.988357	0.27212	0.660587	0.15119	0.766785	0.096445	0.671424	0.22974	0.657476
chr1_66575027	Zm00001eb018660	0.63769	0.937057	0.62932	0.930026	0.66379	0.951253	0.69393	0.913516	0.82387	0.984117	0.84813	0.956478	0.50017	0.923388	0.035342	0.550425	0.90888	0.979264
chr1_66575049	Zm00001eb018660	0.6166	0.931769	0.6581	0.937436	0.66116	0.950718	0.74029	0.929274	0.82797	0.984561	0.83269	0.951459	0.47729	0.917439	0.031883	0.538702	0.87259	0.969981
chr1_66575058	Zm00001eb018660	0.61341	0.930965	0.65311	0.936175	0.69779	0.958055	0.66249	0.902038	0.85179	0.987043	0.89067	0.96982	0.48551	0.919599	0.042979	0.57187	0.91983	0.981915
chr1_66575211	Zm00001eb018660	0.37717	0.855372	0.18286	0.72106	0.43822	0.892957	0.18163	0.603232	0.89101	0.990779	0.66389	0.889649	0.39055	0.891262	0.073364	0.6358	0.54732	0.859841
chr1_66575306	Zm00001eb018660	0.57909	0.922793	0.99477	0.999312	0.72152	0.962168	0.93694	0.985242	0.9694	0.997547	0.64854	0.883327	0.42316	0.901864	0.043734	0.573822	0.68591	0.913899
chr1_66575321	Zm00001eb018660	0.2685	0.800214	0.20816	0.74225	0.3001	0.842109	0.16038	0.578709	0.67431	0.965627	0.6165	0.869566	0.47439	0.916647	0.12918	0.711577	0.51555	0.84537
chr1_66575378	Zm00001eb018660	0.43583	0.878589	0.97251	0.99621	0.82822	0.979445	0.99006	0.997748	0.61262	0.956566	0.46195	0.793135	0.76159	0.972704	0.025036	0.517019	0.50341	0.839692
chr1_66575399	Zm00001eb018660	0.38125	0.857103	0.67205	0.940823	0.90673	0.989628	0.77754	0.941195	0.90688	0.992152	0.73281	0.916749	0.52314	0.929052	0.0459	0.579303	0.79251	0.947777
chr1_66575462	Zm00001eb018660	0.2281	0.773594	0.44095	0.869705	0.96539	0.996453	0.79151	0.945477	0.8876	0.990424	0.66241	0.889058	0.41768	0.900195	0.063849	0.618078	0.77656	0.943
chr1_66575495	Zm00001eb018660	0.26425	0.797636	0.4018	0.854196	0.86994	0.984851	0.64963	0.897168	0.91231	0.992634	0.74602	0.921573	0.41598	0.899647	0.074005	0.636949	0.90735	0.978882
chr1_66575632	Zm00001eb018660	0.21999	0.767759	0.70468	0.948481	0.98919	0.998867	0.94996	0.988407	0.57826	0.95089	0.75143	0.923586	0.27814	0.846346	0.2625	0.812506	0.61288	0.886988
chr1_66575734	Zm00001eb018660	0.83322	0.976095	0.76655	0.961777	0.86934	0.984773	0.44996	0.806051	0.98662	0.998945	0.86686	0.962411	0.37515	0.886147	0.1963	0.771052	0.84202	0.961751
chr1_66575775	Zm00001eb018660	0.49725	0.899233	0.69641	0.946602	0.61996	0.941815	0.72007	0.922536	0.58745	0.952521	0.68877	0.899741	0.95084	0.995338	0.16595	0.747078	0.76706	0.940145
chr1_66575865	Zm00001eb018660	0.381	0.856989	0.94756	0.992972	0.979	0.997893	0.5034	0.833755	0.62669	0.958733	0.74872	0.922582	0.78405	0.97581	0.43624	0.885058	0.64133	0.897785
chr1_66575891	Zm00001eb018660	0.38885	0.860314	0.16394	0.703809	0.98257	0.998208	0.958	0.99033	0.98656	0.998944	0.80016	0.940649	0.9108	0.991107	0.015857	0.471361	0.90538	0.978397
chr1_66575897	Zm00001eb018660	0.01478	0.407759	0.019093	0.41107	0.55452	0.926137	0.54703	0.854494	0.91215	0.992616	0.98432	0.995968	0.44564	0.908517	0.090845	0.663516	0.909	0.979288
chr1_66575916	Zm00001eb018660	0.42221	0.87348	0.83865	0.975468	0.90481	0.989387	0.81069	0.951249	0.87563	0.989306	0.90136	0.972952	0.34095	0.87326	0.21719	0.785318	0.90626	0.978612
chr1_66576131	Zm00001eb018660	0.86749	0.981679	0.22898	0.758045	0.83482	0.980446	0.38625	0.769159	0.90477	0.991953	0.64409	0.881464	0.79965	0.977861	0.015256	0.469403	0.46795	0.822091
chr1_66576177	Zm00001eb018660	0.72973	0.957262	0.373	0.841387	0.66735	0.951947	0.95556	0.989732	0.9393	0.994975	0.7782	0.93318	0.64688	0.95446	0.19936	0.773251	0.97865	0.995387
chr1_66576240	Zm00001eb018660	0.90559	0.987521	0.2933	0.799723	0.52246	0.917744	0.45687	0.809762	0.87054	0.98882	0.78871	0.936676	0.49066	0.920955	0.2933	0.827964	0.78007	0.944059
chr1_66576858	Zm00001eb018660	0.21963	0.767487	0.089504	0.613319	0.38498	0.875175	0.084679	0.464921	0.28635	0.878938	0.10079	0.450554	0.15254	0.767901	0.58374	0.926982	0.073316	0.447067
chr1_66576989	Zm00001eb018660	0.10937	0.658496	0.047399	0.52453	0.7654	0.969633	0.52558	0.844425	0.36423	0.903738	0.48281	0.804495	0.11355	0.732768	0.64911	0.942304	0.19855	0.626025
chr1_66577104	Zm00001eb018660	0.27492	0.804117	0.069943	0.577727	0.93206	0.992622	0.52545	0.844367	0.73965	0.974367	0.49827	0.812775	0.47562	0.916979	0.58034	0.926117	0.18266	0.608667
chr1_66577264	Zm00001eb018660	0.25427	0.791246	0.060675	0.557907	0.98748	0.998707	0.47739	0.820563	0.87159	0.988911	0.48462	0.805497	0.52256	0.92891	0.57361	0.924422	0.20797	0.635851
chr1_66577269	Zm00001eb018660	0.46649	0.889357	0.11201	0.646429	0.7691	0.970238	0.22103	0.643559	0.6978	0.969043	0.34876	0.721493	0.56887	0.939212	0.9469	0.99332	0.10681	0.507096
chr1_66577822	Zm00001eb018660	0.16604	0.722609	0.053407	0.540579	0.26931	0.828294	0.91418	0.9796	0.47507	0.930954	0.58924	0.857309	0.062196	0.66287	0.4002	0.87262	0.65224	0.901893
chr1_66577833	Zm00001eb018660	0.16604	0.722609	0.053407	0.540579	0.26931	0.828294	0.91418	0.9796	0.47507	0.930954	0.58924	0.857309	0.062196	0.66287	0.4002	0.87262	0.65224	0.901893
chr1_66577929	Zm00001eb018660	0.1655	0.722067	0.035271	0.48556	0.43566	0.892089	0.35734	0.750898	0.39964	0.913077	0.41558	0.765951	0.033528	0.596845	0.07909	0.645209	0.46063	0.818303
chr1_66577995	Zm00001eb018660	0.0013959	0.209578	0.33799	0.824318	0.74467	0.966164	0.0024459	0.120639	0.99233	0.999382	0.012242	0.184961	0.51709	0.927652	0.017245	0.479985	0.30372	0.720017
chr1_66578035	Zm00001eb018660	0.058814	0.572772	0.080213	0.597155	0.28006	0.833535	0.77944	0.941803	0.48627	0.93329	0.28872	0.674906	0.1373	0.754571	0.24024	0.799718	0.67054	0.908574
chr1_66578234	Zm00001eb018660	0.33089	0.834153	0.40668	0.85626	0.067436	0.624837	0.46198	0.81245	0.49051	0.933976	0.85106	0.95743	0.3899	0.891029	0.83688	0.978123	0.38491	0.775456
chr1_66578829	Zm00001eb018660	0.94515	0.99315	0.33707	0.823821	0.45374	0.897865	0.74294	0.930148	0.86508	0.988318	0.91811	0.977861	0.29633	0.854769	0.27576	0.819363	0.9027	0.977823
chr1_66578885	Zm00001eb018660	0.092853	0.634896	0.32218	0.815961	0.10404	0.689701	0.28232	0.696967	0.75069	0.975687	0.61495	0.868902	0.80873	0.978934	0.73641	0.960583	0.7853	0.945625
chr1_66578956	Zm00001eb018660	0.26216	0.796285	0.039878	0.501294	0.27445	0.83092	0.8482	0.962034	0.61216	0.956517	0.69468	0.902169	0.067368	0.671957	0.4319	0.883606	0.85274	0.964672
chr1_66578982	Zm00001eb018660	0.15231	0.709026	0.028283	0.458276	0.32493	0.852519	0.58942	0.873098	0.27585	0.875089	0.47976	0.80282	0.022796	0.557354	0.35048	0.853244	0.52803	0.85115
chr1_66856312	Zm00001eb018690	0.19869	0.75161	0.10192	0.632493	0.57518	0.931394	0.98661	0.996988	0.92692	0.993936	0.84	0.953827	0.65799	0.956422	0.66939	0.946851	0.8016	0.950405
chr1_66856428	Zm00001eb018690	0.18871	0.743089	0.26386	0.781971	0.88908	0.987371	0.8651	0.966641	0.72933	0.973046	0.4606	0.792386	0.62955	0.951269	0.74425	0.96213	0.5164	0.845757
chr1_66856448	Zm00001eb018690	0.90127	0.986903	0.49832	0.890393	0.89078	0.987585	0.48022	0.822051	0.89585	0.991185	0.11883	0.481505	0.79504	0.977279	0.044204	0.574913	0.33103	0.739994
chr1_66856570	Zm00001eb018690	0.58449	0.92425	0.99487	0.99933	0.70352	0.959085	0.82361	0.955042	0.63931	0.960621	0.76423	0.928172	0.13048	0.748424	0.60097	0.931157	0.77408	0.942257
chr1_66856624	Zm00001eb018690	0.16858	0.724941	0.15262	0.692643	0.74018	0.965374	0.64004	0.893526	0.89235	0.990903	0.82409	0.948638	0.27907	0.846787	0.11287	0.692744	0.73329	0.929515
chr1_66857092	Zm00001eb018690	0.62174	0.933091	0.8882	0.983744	0.81967	0.978151	0.95951	0.990693	0.87916	0.989642	0.32779	0.706144	0.2501	0.831944	0.20374	0.776273	0.79259	0.947802
chr1_66857312	Zm00001eb018690	0.57254	0.921099	0.9825	0.997624	0.76746	0.969978	0.12618	0.534207	0.41219	0.916389	0.044206	0.320837	0.30982	0.86084	0.14942	0.732166	0.14727	0.565574
chr1_66858056	Zm00001eb018690	0.96623	0.995874	0.40791	0.856788	0.73655	0.964722	0.50342	0.83376	0.77111	0.978095	0.47021	0.797778	0.5694	0.939329	0.32213	0.841389	0.73488	0.93001
chr1_66858057	Zm00001eb018690	0.70552	0.952188	0.2179	0.749811	0.56737	0.929474	0.22591	0.648175	0.40599	0.914775	0.80767	0.943168	0.42516	0.902508	0.51104	0.908003	0.62917	0.893178
chr1_66858115	Zm00001eb018690	0.91364	0.988686	0.77134	0.962742	0.72448	0.962679	0.31459	0.721428	0.53569	0.942982	0.5068	0.817266	0.23392	0.823313	0.80341	0.972685	0.37561	0.769708
chr1_66858192	Zm00001eb018690	0.90891	0.987957	0.50967	0.894111	0.4725	0.903581	0.10279	0.497953	0.38837	0.910085	0.51419	0.821095	0.28118	0.847804	0.67901	0.948926	0.28342	0.704274
chr1_66858572	Zm00001eb018690	0.33698	0.837172	0.73155	0.954399	0.095046	0.676016	0.58776	0.872389	0.71527	0.971282	0.69234	0.901206	0.94372	0.994604	0.64222	0.940724	0.97041	0.993501
chr1_66859016	Zm00001eb018690	0.24616	0.786089	0.31978	0.814706	0.54102	0.922626	0.74846	0.931967	0.31369	0.88808	0.63611	0.87812	0.46455	0.913945	0.40398	0.873958	0.38771	0.77719
chr1_66859030	Zm00001eb018690	0.034248	0.505352	0.60433	0.923154	0.24171	0.813742	0.090906	0.476814	0.41301	0.916619	0.40631	0.760252	0.59568	0.944745	0.5196	0.910271	0.4127	0.792057
chr1_66859049	Zm00001eb018690	0.51269	0.903871	0.64677	0.934585	0.3207	0.850815	0.5072	0.835539	0.20333	0.843206	0.15726	0.537483	0.32114	0.865558	0.61163	0.933683	0.16064	0.5826
chr1_66859075	Zm00001eb018690	0.49763	0.899348	0.71067	0.949825	0.62979	0.944084	0.2016	0.624311	0.39075	0.910693	0.67207	0.893026	0.70589	0.964305	0.1466	0.729354	0.61605	0.888105
chr1_66859115	Zm00001eb018690	0.47861	0.893222	0.66563	0.939245	0.098009	0.680698	0.85721	0.964495	0.84844	0.986688	0.76422	0.928168	0.95737	0.995959	0.8774	0.984232	0.74477	0.93315
chr1_66859118	Zm00001eb018690	0.47861	0.893222	0.66563	0.939245	0.098009	0.680698	0.85721	0.964495	0.84844	0.986688	0.76422	0.928168	0.95737	0.995959	0.8774	0.984232	0.74477	0.93315
chr1_66859119	Zm00001eb018690	0.768	0.964573	0.4345	0.867217	0.43742	0.892675	0.38527	0.768527	0.56952	0.949378	0.71338	0.909393	0.42453	0.902301	0.67159	0.947348	0.88715	0.973834
chr1_66859121	Zm00001eb018690	0.768	0.964573	0.4345	0.867217	0.43742	0.892675	0.38527	0.768527	0.56952	0.949378	0.71338	0.909393	0.42453	0.902301	0.67159	0.947348	0.88715	0.973834
chr1_66859225	Zm00001eb018690	0.39836	0.864125	0.5217	0.898114	0.75879	0.968493	0.86395	0.96634	0.037376	0.67432	0.95893	0.989178	0.067418	0.672052	0.20121	0.774561	0.99475	0.998825
chr1_66859228	Zm00001eb018690	0.8359	0.976509	0.60063	0.922154	0.28769	0.837033	0.68583	0.910643	0.58476	0.952089	0.89515	0.971154	0.52765	0.930091	0.93196	0.991488	0.86652	0.968323
chr1_66859268	Zm00001eb018690	0.70831	0.95281	0.58629	0.91812	0.49082	0.908945	0.92858	0.983178	0.67724	0.966052	0.41087	0.76302	0.88617	0.988339	0.953	0.994121	0.38943	0.778257
chr1_66859273	Zm00001eb018690	0.71981	0.955181	0.82327	0.97266	0.61408	0.940489	0.58066	0.869395	0.14354	0.807558	0.9345	0.982468	0.1321	0.750026	0.12065	0.702203	0.95292	0.989609
chr1_66859356	Zm00001eb018690	0.92154	0.989868	0.94213	0.992188	0.61193	0.939986	0.84911	0.962284	0.55319	0.946396	0.58378	0.854825	0.79383	0.977105	0.6832	0.94981	0.50485	0.840356
chr1_66859547	Zm00001eb018690	0.99573	0.999442	0.46732	0.879654	0.41471	0.88528	0.43249	0.796441	0.17619	0.828388	0.91667	0.977449	0.1343	0.751891	0.19462	0.769823	0.80216	0.950575
chr1_66859567	Zm00001eb018690	0.86857	0.981848	0.87005	0.980849	0.33065	0.854812	0.92497	0.982266	0.93842	0.994898	0.74916	0.922737	0.90939	0.990956	0.99959	0.999949	0.48098	0.828715
chr1_66859792	Zm00001eb018690	0.5315	0.909638	0.5134	0.895353	0.30717	0.845002	0.4442	0.802824	0.53417	0.9427	0.94539	0.985447	0.62798	0.95101	0.68767	0.950723	0.73804	0.931041
chr1_66859811	Zm00001eb018690	0.79939	0.970398	0.54679	0.906211	0.35554	0.864534	0.2365	0.657915	0.69156	0.968119	0.45037	0.786594	0.76559	0.973281	0.84152	0.978877	0.16196	0.584212
chr1_66860156	Zm00001eb018690	0.4086	0.868222	0.66071	0.938105	0.5763	0.931652	0.71518	0.920885	0.60365	0.955156	0.46938	0.797306	0.68274	0.960659	0.84415	0.979277	0.60249	0.882867
chr1_66860201	Zm00001eb018690	0.75216	0.961722	0.71216	0.95017	0.4934	0.9097	0.97037	0.993226	0.7206	0.971919	0.66543	0.89026	0.53519	0.931791	0.70145	0.953559	0.68476	0.913491
chr1_66860215	Zm00001eb018690	0.78885	0.968434	0.5124	0.895023	0.92321	0.991556	0.66415	0.90267	0.41549	0.917244	0.87871	0.966142	0.3718	0.884952	0.82331	0.975896	0.96863	0.993096
chr1_66860229	Zm00001eb018690	0.014643	0.406753	0.079266	0.595467	0.95703	0.995476	0.21486	0.637549	0.62466	0.958458	0.13415	0.505374	0.46425	0.913843	0.46418	0.894042	0.11255	0.516344
chr1_66860268	Zm00001eb018690	0.020519	0.44444	0.16021	0.700091	0.69433	0.957392	0.25869	0.677419	0.5143	0.938752	0.14999	0.527651	0.33032	0.869147	0.52826	0.912636	0.1591	0.580645
chr1_66860293	Zm00001eb018690	0.16627	0.722821	0.73267	0.95465	0.72859	0.963326	0.67734	0.907592	0.69546	0.968696	0.53589	0.832011	0.412	0.89843	0.56767	0.922915	0.63536	0.89553
chr1_66860302	Zm00001eb018690	0.16627	0.722821	0.73267	0.95465	0.72859	0.963326	0.67734	0.907592	0.69546	0.968696	0.53589	0.832011	0.412	0.89843	0.56767	0.922915	0.63536	0.89553
chr1_66860492	Zm00001eb018690	0.15656	0.713401	0.15625	0.696394	0.99568	0.999592	0.79599	0.946859	0.45817	0.927227	0.45004	0.786386	0.2388	0.825948	0.42392	0.880928	0.43439	0.804293
chr1_66860511	Zm00001eb018690	0.43313	0.877596	0.86093	0.979319	0.81582	0.977557	0.67299	0.905987	0.63122	0.959401	0.66742	0.891067	0.55914	0.937078	0.20939	0.780207	0.99604	0.999111
chr1_66860591	Zm00001eb018690	0.4086	0.868222	0.66071	0.938105	0.5763	0.931652	0.71518	0.920885	0.60365	0.955156	0.46938	0.797306	0.68274	0.960659	0.84415	0.979277	0.60249	0.882867
chr1_66860622	Zm00001eb018690	0.45177	0.884296	0.82006	0.972065	0.77398	0.971044	0.74147	0.92966	0.68875	0.967706	0.76209	0.927385	0.58288	0.942112	0.20337	0.776009	0.91469	0.980661
chr1_66860777	Zm00001eb018690	0.45177	0.884296	0.82006	0.972065	0.77398	0.971044	0.74147	0.92966	0.68875	0.967706	0.76209	0.927385	0.58288	0.942112	0.20337	0.776009	0.91469	0.980661
chr1_66860860	Zm00001eb018690	0.26617	0.79881	0.95129	0.993518	0.65062	0.948456	0.50934	0.836588	0.99718	0.999764	0.84089	0.954103	0.75016	0.970989	0.34059	0.849244	0.33692	0.744114
chr1_66860868	Zm00001eb018690	0.0072346	0.335298	0.32809	0.819107	0.59946	0.937217	0.28049	0.695482	0.64833	0.961875	0.14238	0.51707	0.94477	0.994705	0.011404	0.441863	0.1661	0.589336
chr1_66861006	Zm00001eb018690	0.36011	0.84798	0.56053	0.910499	0.61172	0.93993	0.29908	0.709918	0.97034	0.997636	0.31217	0.693979	0.8294	0.981561	0.021304	0.500921	0.15424	0.574594
chr1_66861016	Zm00001eb018690	0.46247	0.887971	0.4717	0.881247	0.74945	0.966934	0.83664	0.958807	0.93655	0.994741	0.71315	0.9093	0.77676	0.974805	0.017244	0.479985	0.75429	0.936142
chr1_66861024	Zm00001eb018690	0.32867	0.833116	0.70799	0.949203	0.8454	0.981982	0.38011	0.765305	0.37917	0.907702	0.42326	0.770697	0.70556	0.964254	0.18397	0.761966	0.31731	0.730103
chr1_66861041	Zm00001eb018690	0.2405	0.782228	0.69852	0.947115	0.52593	0.91866	0.28609	0.699975	0.88809	0.990475	0.30914	0.691553	0.72734	0.967609	0.012372	0.448883	0.19327	0.620369
chr1_66861159	Zm00001eb018690	0.12414	0.677467	0.86316	0.979702	0.1185	0.709236	0.64127	0.894011	0.373	0.905985	0.27574	0.663806	0.79096	0.976754	0.0017883	0.281268	0.37981	0.772324
chr1_66861339	Zm00001eb018690	0.54636	0.913881	0.067075	0.571811	0.28366	0.8352	0.32595	0.729599	0.18335	0.832199	0.75364	0.924381	0.058904	0.656558	0.7901	0.970411	0.82811	0.957994
chr1_66867005	Zm00001eb018700	0.013084	0.394801	0.52044	0.897697	0.74029	0.965396	0.41347	0.78558	0.5807	0.951351	0.31871	0.699151	0.532	0.93105	0.57539	0.924894	0.49799	0.837132
chr1_66867284	Zm00001eb018700	0.0063278	0.322824	0.36764	0.838912	0.69221	0.95699	0.38238	0.766692	0.90024	0.99153	0.54368	0.835898	0.86579	0.986045	0.97772	0.997317	0.50383	0.839888
chr1_66867290	Zm00001eb018700	0.42263	0.873643	0.85823	0.978855	0.82212	0.978523	0.99566	0.999034	0.44218	0.923523	0.99677	0.999198	0.24416	0.828658	0.15158	0.734181	0.60714	0.884727
chr1_66867406	Zm00001eb018700	0.0015858	0.216805	0.27511	0.788908	0.79671	0.974759	0.57028	0.864893	0.69846	0.96914	0.38444	0.746128	0.74452	0.970165	0.73444	0.960181	0.47657	0.826517
chr1_66867438	Zm00001eb018700	0.71006	0.9532	0.92744	0.989966	0.87238	0.985195	0.2341	0.655713	0.57141	0.949724	0.3797	0.742994	0.31456	0.862863	0.9406	0.992571	0.073489	0.44742
chr1_66867499	Zm00001eb018700	0.0034511	0.269619	0.32247	0.816104	0.66862	0.952251	0.85026	0.9626	0.8685	0.98864	0.50278	0.815135	0.87696	0.987326	0.58729	0.92787	0.69859	0.918233
chr1_66867578	Zm00001eb018700	0.4768	0.892785	0.75458	0.959282	0.60923	0.939476	0.7308	0.926204	0.48613	0.933265	0.90047	0.972677	0.40916	0.897471	0.17436	0.754236	0.83226	0.959138
chr1_66867634	Zm00001eb018700	0.69207	0.949362	0.58524	0.917806	0.73745	0.964893	0.43268	0.796554	0.60967	0.956133	0.64803	0.883104	0.2995	0.856246	0.47791	0.898113	0.26533	0.689455
chr1_66867944	Zm00001eb018700	0.77965	0.966798	0.5746	0.914734	0.68122	0.954814	0.66238	0.901995	0.4303	0.920764	0.39646	0.753935	0.30266	0.857665	0.71822	0.956926	0.14188	0.558455
chr1_66868133	Zm00001eb018700	0.12268	0.675683	0.56639	0.912267	0.40055	0.880499	0.10554	0.502507	0.94285	0.995295	0.14814	0.525174	0.45601	0.911584	0.99381	0.999274	0.30105	0.718033
chr1_66868144	Zm00001eb018700	0.31974	0.828849	0.78676	0.965826	0.43609	0.89224	0.13892	0.551648	0.49646	0.935192	0.39719	0.75441	0.18903	0.795554	0.52049	0.910521	0.50336	0.839667
chr1_66868327	Zm00001eb018700	0.3914	0.861271	0.92331	0.98936	0.048862	0.577778	0.60803	0.880668	0.040398	0.680983	0.084325	0.418821	0.15106	0.766659	0.2499	0.805479	0.95535	0.990138
chr1_66868400	Zm00001eb018700	0.56977	0.920292	0.66416	0.938937	0.095514	0.676781	0.73094	0.926249	0.33686	0.895678	0.18822	0.576339	0.42998	0.903982	0.37636	0.863633	0.70651	0.920917
chr1_66868433	Zm00001eb018700	0.25299	0.79045	0.61798	0.927012	0.84475	0.98189	0.49564	0.829858	0.96209	0.9969	0.19953	0.588716	0.63917	0.953071	0.42275	0.880526	0.59456	0.879677
chr1_66868442	Zm00001eb018700	0.38058	0.85681	0.49424	0.888956	0.40345	0.881592	0.61952	0.885365	0.78112	0.979342	0.79773	0.939807	0.80556	0.978512	0.1122	0.691931	0.56537	0.867599
chr1_66868517	Zm00001eb018700	0.31584	0.826845	0.87167	0.981152	0.0056411	0.338437	0.7622	0.936405	0.078281	0.748043	0.0022452	0.0838001	0.034717	0.600438	0.72753	0.958804	0.018746	0.274695
chr1_66868750	Zm00001eb018700	0.26106	0.795582	0.97393	0.996417	0.31176	0.847018	0.70472	0.917211	0.22208	0.852803	0.19696	0.585794	0.20236	0.804502	0.19651	0.7712	0.25821	0.683421
chr1_66869010	Zm00001eb018700	0.031115	0.493545	0.68926	0.944949	0.47297	0.90373	0.14225	0.556126	0.19606	0.839342	0.14399	0.519356	0.38832	0.890524	0.70484	0.954242	0.17606	0.601048
chr1_66869153	Zm00001eb018700	0.06443	0.584207	0.99771	0.999701	0.40596	0.882373	0.036354	0.341261	0.30123	0.884108	0.036525	0.296182	0.55553	0.936334	0.89524	0.98658	0.073202	0.446809
chr1_66869210	Zm00001eb018700	0.27538	0.804384	0.46128	0.877367	0.31249	0.847361	0.87889	0.970411	0.1718	0.825942	0.67048	0.892344	0.70441	0.964091	0.91922	0.989826	0.97349	0.994219
chr1_66869238	Zm00001eb018700	0.76919	0.96479	0.13009	0.668734	0.26883	0.828028	0.10958	0.509188	0.98455	0.998775	0.064433	0.375123	0.87448	0.986996	0.57616	0.925089	0.18606	0.612453
chr1_66869241	Zm00001eb018700	0.76919	0.96479	0.13009	0.668734	0.26883	0.828028	0.10958	0.509188	0.98455	0.998775	0.064433	0.375123	0.87448	0.986996	0.57616	0.925089	0.18606	0.612453
chr1_66869263	Zm00001eb018700	0.16025	0.71712	0.092062	0.617391	0.13445	0.727853	0.82983	0.956834	0.67139	0.965239	0.54651	0.837309	0.62308	0.950159	0.34297	0.850209	0.90156	0.977531
chr1_66869271	Zm00001eb018700	0.019337	0.437688	0.7997	0.968284	0.42671	0.889261	0.04328	0.362859	0.34263	0.8975	0.031366	0.277682	0.64046	0.953316	0.96891	0.996207	0.047974	0.386156
chr1_66869681	Zm00001eb018700	0.23423	0.777918	0.0095116	0.335951	0.33202	0.855255	0.92434	0.982111	0.22415	0.85386	0.2834	0.670432	0.85829	0.985103	0.94638	0.993263	0.60945	0.88565
chr1_66869693	Zm00001eb018700	0.19031	0.744489	0.0081568	0.320629	0.27741	0.832302	0.74462	0.930722	0.39642	0.912257	0.39003	0.749668	0.87001	0.986522	0.86018	0.981621	0.64852	0.900501
chr1_66869823	Zm00001eb018700	0.89525	0.985988	0.6425	0.933449	0.21922	0.799934	0.95242	0.989	0.28412	0.878178	0.45209	0.787592	0.27318	0.843837	0.77783	0.968254	0.62309	0.890778
chr1_66869909	Zm00001eb018700	0.8945	0.985878	0.40262	0.854532	0.20999	0.793674	0.73119	0.926335	0.17897	0.829911	0.69557	0.902495	0.12341	0.742516	0.73868	0.961049	0.86223	0.967156
chr1_66870040	Zm00001eb018700	0.68865	0.948571	0.61751	0.926877	0.18957	0.778521	0.91148	0.978899	0.63794	0.960439	0.27163	0.660163	0.43752	0.90636	0.60767	0.93273	0.60292	0.883042
chr1_66870058	Zm00001eb018700	0.68865	0.948571	0.61751	0.926877	0.18957	0.778521	0.91148	0.978899	0.63794	0.960439	0.27163	0.660163	0.43752	0.90636	0.60767	0.93273	0.60292	0.883042
chr1_66870440	Zm00001eb018700	0.30537	0.821434	0.74013	0.956189	0.21898	0.799777	0.23883	0.660009	0.41679	0.917596	0.077845	0.405323	0.3379	0.872107	0.083697	0.652785	0.1425	0.559262
chr1_66870443	Zm00001eb018700	0.30537	0.821434	0.74013	0.956189	0.21898	0.799777	0.23883	0.660009	0.41679	0.917596	0.077845	0.405323	0.3379	0.872107	0.083697	0.652785	0.1425	0.559262
chr1_66870519	Zm00001eb018700	0.0056324	0.312026	0.051648	0.5361	0.35518	0.864374	0.20211	0.624812	0.18558	0.833546	0.65463	0.885838	0.12432	0.742516	0.14488	0.727727	0.57256	0.870645
chr1_66870534	Zm00001eb018700	0.8795	0.983597	0.46714	0.879585	0.12208	0.713478	0.6061	0.879886	0.65323	0.962648	0.74019	0.919442	0.39781	0.893661	0.47671	0.897759	0.72869	0.927975
chr1_66870539	Zm00001eb018700	0.50811	0.902432	0.042855	0.510865	0.74731	0.966596	0.038556	0.348841	0.76069	0.97691	0.046379	0.327344	0.91928	0.992098	0.74291	0.961873	0.028382	0.319827
chr1_66870571	Zm00001eb018700	0.90612	0.987576	0.54664	0.906163	0.29819	0.84132	0.832	0.957459	0.76644	0.97759	0.15643	0.536383	0.87075	0.98661	0.40295	0.873576	0.42026	0.796277
chr1_66870647	Zm00001eb018700	0.42521	0.874668	0.26673	0.783784	0.90245	0.989087	0.96668	0.992342	0.15752	0.816911	0.44099	0.781161	0.3829	0.888802	0.80938	0.973631	0.49857	0.837425
chr1_66870672	Zm00001eb018700	0.13493	0.69018	0.28555	0.795266	0.62841	0.943789	0.37283	0.760744	0.39274	0.911209	0.74305	0.920455	0.45111	0.910128	0.057468	0.605254	0.95052	0.989063
chr1_66870711	Zm00001eb018700	0.38978	0.860621	0.57309	0.914276	0.63482	0.945134	0.27822	0.693729	0.3399	0.896642	0.6501	0.884006	0.43911	0.906786	0.055652	0.601222	0.74721	0.933925
chr1_66870939	Zm00001eb018700	0.53254	0.909938	0.09451	0.621169	0.82463	0.978909	0.0026588	0.124871	0.46616	0.929008	0.029934	0.272241	0.98727	0.998883	0.62368	0.936496	0.0025069	0.128433
chr1_66871035	Zm00001eb018700	0.15439	0.711206	0.0019355	0.20354	0.047337	0.57344	0.62994	0.88954	0.012799	0.581321	0.3513	0.723288	0.035447	0.602597	0.88037	0.984663	0.41448	0.793069
chr1_66871069	Zm00001eb018700	0.11009	0.65945	0.0021726	0.211131	0.0078352	0.370381	0.79694	0.94715	0.010684	0.571045	0.29638	0.681336	0.034244	0.599167	0.73922	0.961167	0.498	0.837136
chr1_66871096	Zm00001eb018700	0.45911	0.886878	0.002296	0.214659	0.58893	0.934733	0.78635	0.943918	0.17513	0.827729	0.32208	0.701772	0.26932	0.841896	0.42892	0.882633	0.39273	0.780229
chr1_66871176	Zm00001eb018700	0.57259	0.921112	0.041586	0.506823	0.2033	0.788851	0.27134	0.68806	0.0028942	0.509718	0.23846	0.629268	0.0039995	0.430618	0.92407	0.990476	0.21177	0.639696
chr1_66871182	Zm00001eb018700	0.74803	0.96089	0.47716	0.883221	0.87305	0.985283	0.99998	0.999993	0.19834	0.840579	0.98446	0.996008	0.59496	0.944579	0.7217	0.957652	0.53691	0.855187
chr1_66871401	Zm00001eb018700	0.59083	0.925798	0.29111	0.798497	0.020129	0.469833	0.55099	0.85625	0.27056	0.872991	0.067076	0.38142	0.17056	0.782434	0.35149	0.853668	0.5628	0.866535
chr1_66871462	Zm00001eb018700	0.30153	0.819291	0.6189	0.927262	0.002084	0.245747	0.89755	0.975393	0.25922	0.868621	0.044392	0.321369	0.47709	0.917387	0.86185	0.981855	0.1709	0.595066
chr1_66871484	Zm00001eb018700	0.6521	0.940322	0.037684	0.493899	0.026454	0.500169	0.55057	0.856067	0.092261	0.765404	0.7581	0.925998	0.43139	0.90442	0.55132	0.918773	0.4935	0.834935
chr1_66871519	Zm00001eb018700	0.39091	0.86112	0.91836	0.988616	0.019461	0.466223	0.51513	0.839381	0.18513	0.833325	0.02286	0.242758	0.4896	0.920666	0.65442	0.943474	0.10965	0.511725
chr1_66871579	Zm00001eb018700	0.25709	0.793012	0.033486	0.479114	0.21164	0.794748	0.025262	0.297983	0.90264	0.991772	0.024841	0.251676	0.59215	0.944002	0.79308	0.970925	0.0093449	0.21077
chr1_66871690	Zm00001eb018700	0.68738	0.94829	0.12409	0.661611	0.46712	0.90197	0.035875	0.339513	0.92609	0.993867	0.11032	0.467263	0.71714	0.966071	0.24899	0.80494	0.10411	0.502703
chr1_66871746	Zm00001eb018700	0.48553	0.895447	0.032527	0.475434	0.20869	0.792699	0.48647	0.825245	0.9326	0.99442	0.15712	0.537301	0.72263	0.966883	0.83724	0.97818	0.31293	0.726913
chr1_66871809	Zm00001eb018700	0.62744	0.934508	0.71831	0.95147	0.38393	0.874834	0.51003	0.836932	0.13726	0.802998	0.057301	0.357298	0.10322	0.720945	0.91316	0.989051	0.23356	0.661106
chr1_66871836	Zm00001eb018700	0.64973	0.939755	0.6387	0.932422	0.42961	0.890227	0.94665	0.987633	0.15396	0.814748	0.63632	0.878209	0.10288	0.720501	0.94155	0.9927	0.89869	0.97679
chr1_66871852	Zm00001eb018700	0.92772	0.990732	0.076326	0.589976	0.90232	0.989067	0.39554	0.774858	0.46907	0.929614	0.485	0.805697	0.88973	0.98873	0.55832	0.920676	0.44699	0.81108
chr1_66871959	Zm00001eb018700	0.89185	0.985518	0.29632	0.801508	0.51428	0.915612	0.51801	0.840763	0.33615	0.895433	0.041955	0.313877	0.20014	0.802947	0.9381	0.992251	0.2711	0.694305
chr1_66872143	Zm00001eb018700	0.55832	0.917253	0.22513	0.755196	0.537	0.921498	0.99546	0.998987	0.6196	0.957744	0.78998	0.937128	0.72006	0.966491	0.60654	0.932453	0.8347	0.959825
chr1_66872328	Zm00001eb018700	0.69008	0.948894	0.29228	0.799079	0.30127	0.8426	0.33841	0.738315	0.39308	0.911293	0.91663	0.97744	0.39034	0.891188	0.82238	0.975749	0.85515	0.965327
chr1_66872334	Zm00001eb018700	0.71232	0.953635	0.32594	0.817976	0.33828	0.857813	0.3442	0.742207	0.33424	0.894752	0.85701	0.959337	0.30948	0.860698	0.79069	0.97052	0.82461	0.956999
chr1_67478881	Zm00001eb018830	0.0067765	0.329197	0.25179	0.774025	0.36861	0.869206	0.13299	0.543627	0.34752	0.898941	0.01655	0.21094	0.75914	0.972347	0.11083	0.690271	0.04938	0.390091
chr1_67479639	Zm00001eb018830	0.43592	0.878624	0.22036	0.751594	0.16101	0.755113	0.7464	0.93129	0.24445	0.86281	0.69432	0.902005	0.090371	0.704941	0.29467	0.828654	0.98933	0.997701
chr1_67479677	Zm00001eb018830	0.043142	0.533693	0.039289	0.499356	0.28136	0.834132	0.66317	0.902305	0.27331	0.874053	0.23001	0.620891	0.3839	0.889158	0.71376	0.956	0.26416	0.688445
chr1_67479803	Zm00001eb018830	0.99149	0.998877	0.25183	0.774055	0.30993	0.846227	0.94385	0.986949	0.21474	0.849112	0.77157	0.930816	0.094308	0.70995	0.99058	0.998877	0.96323	0.991907
chr1_67479929	Zm00001eb018830	0.92116	0.989807	0.31786	0.813624	0.32743	0.853541	0.83178	0.957394	0.17773	0.829235	0.84361	0.955003	0.074612	0.683018	0.87309	0.983561	0.83236	0.959161
chr1_67480037	Zm00001eb018830	0.29121	0.813568	0.24406	0.768777	0.025025	0.493832	0.72819	0.925289	0.10784	0.780663	0.47272	0.799178	0.098596	0.715173	0.91816	0.989691	0.43505	0.80465
chr1_67480212	Zm00001eb018830	0.50026	0.900126	0.23947	0.765706	0.93539	0.992995	0.96557	0.992087	0.47169	0.9302	0.35398	0.725207	0.45676	0.911805	0.87065	0.983202	0.49009	0.833253
chr1_67480316	Zm00001eb018830	0.22715	0.772942	0.96509	0.99519	0.36985	0.869682	0.18611	0.60812	0.36545	0.904035	0.10262	0.453867	0.81348	0.979561	0.29952	0.831037	0.14142	0.557856
chr1_67480319	Zm00001eb018830	0.56758	0.91977	0.34607	0.828463	0.45527	0.898347	0.51386	0.838766	0.040093	0.6804	0.075128	0.399384	0.071122	0.677299	0.52793	0.912551	0.3948	0.781481
chr1_67480672	Zm00001eb018830	0.19675	0.750067	0.59293	0.920042	0.2559	0.821522	0.19472	0.617268	0.17099	0.825397	0.0013029	0.0635732	0.045533	0.628492	0.31938	0.84015	0.024624	0.303585
chr1_67480676	Zm00001eb018830	0.21098	0.761239	0.97063	0.995931	0.1142	0.703703	0.45378	0.808113	0.0011859	0.469064	0.00055506	0.0407827	0.0011275	0.340906	0.67595	0.948283	0.017782	0.269324
chr1_67481049	Zm00001eb018830	0.40027	0.864912	0.36737	0.838787	0.34079	0.858665	0.63964	0.893374	0.28931	0.880037	0.045214	0.323848	0.12804	0.746146	0.74987	0.963227	0.25866	0.683792
chr1_67481093	Zm00001eb018830	0.90389	0.987281	0.25444	0.775857	0.487	0.90785	0.59103	0.873793	0.035366	0.669246	0.19415	0.582553	0.056245	0.65132	0.96481	0.995651	0.22132	0.649341
chr1_67481135	Zm00001eb018830	0.53842	0.911604	0.28059	0.792252	0.47031	0.90295	0.53771	0.850149	0.6267	0.958734	0.053474	0.347256	0.37308	0.885421	0.61518	0.934551	0.3126	0.726679
chr1_67481136	Zm00001eb018830	0.53842	0.911604	0.28059	0.792252	0.47031	0.90295	0.53771	0.850149	0.6267	0.958734	0.053474	0.347256	0.37308	0.885421	0.61518	0.934551	0.3126	0.726679
chr1_67481282	Zm00001eb018830	0.23157	0.776044	0.9633	0.994952	0.067069	0.624004	0.23039	0.652271	0.0017505	0.48586	2.024e-05	0.00725845	0.00077741	0.317635	0.55018	0.918473	0.0056068	0.173483
chr1_67481312	Zm00001eb018830	0.4665	0.889361	0.23333	0.761214	0.17637	0.768082	0.76647	0.93778	0.22763	0.855483	0.020319	0.230759	0.097278	0.713577	0.81973	0.975327	0.28735	0.707445
chr1_67481336	Zm00001eb018830	0.34581	0.841435	0.20471	0.739494	0.17725	0.768785	0.68975	0.912009	0.27398	0.874345	0.016012	0.207961	0.10072	0.717783	0.68311	0.94979	0.21745	0.645503
chr1_67481518	Zm00001eb018830	0.63385	0.936108	0.17738	0.71621	0.51659	0.91627	0.43473	0.797648	0.060264	0.720641	0.065245	0.377019	0.12641	0.744479	0.90639	0.98814	0.09773	0.491995
chr1_67481755	Zm00001eb018830	0.41272	0.869863	0.9618	0.994725	0.14047	0.734437	0.19707	0.619687	0.00075128	0.448264	4.1602e-05	0.0101365	0.00019437	0.26261	0.50471	0.906233	0.0053515	0.170409
chr1_67481933	Zm00001eb018830	0.63641	0.936744	0.22541	0.755405	0.53165	0.920104	0.40087	0.778067	0.08454	0.756005	0.061424	0.36781	0.14076	0.757567	0.92423	0.990502	0.086552	0.472975
chr1_67481952	Zm00001eb018830	0.31046	0.824019	0.25983	0.779364	0.28692	0.836649	0.63567	0.89182	0.19798	0.840385	0.016128	0.208584	0.07671	0.686353	0.53607	0.914798	0.30773	0.723086
chr1_67482079	Zm00001eb018830	0.27302	0.802958	0.29775	0.802379	0.19155	0.780024	0.46945	0.816428	0.5153	0.938953	0.048569	0.333716	0.30062	0.856739	0.54873	0.918045	0.22687	0.654786
chr1_67482337	Zm00001eb018830	0.31549	0.826745	0.82523	0.973027	0.8352	0.980474	0.53459	0.848687	0.043169	0.687119	0.1689	0.552664	0.16838	0.780711	0.89202	0.986335	0.19551	0.622796
chr1_67482378	Zm00001eb018830	0.57	0.920368	0.77558	0.963578	0.355	0.864309	0.23392	0.655546	0.00021824	0.38814	5.7629e-06	0.00435502	3.7083e-05	0.207292	0.9807	0.997664	0.0041452	0.154999
chr1_67482434	Zm00001eb018830	0.77274	0.965499	0.82844	0.973628	0.15991	0.753999	0.8835	0.971635	0.24419	0.86266	0.0095553	0.165733	0.066288	0.670109	0.93608	0.99206	0.412	0.791656
chr1_67482436	Zm00001eb018830	0.77274	0.965499	0.82844	0.973628	0.14876	0.742936	0.77293	0.939743	0.18936	0.835598	0.0082833	0.155379	0.054077	0.646837	0.84221	0.978989	0.4808	0.828623
chr1_67482469	Zm00001eb018830	0.87724	0.983248	0.29231	0.799105	0.13305	0.726271	0.43642	0.798588	0.20004	0.84147	0.10084	0.450655	0.36895	0.883943	0.49429	0.903133	0.24778	0.674202
chr1_67482499	Zm00001eb018830	0.48835	0.896376	0.58049	0.916463	0.12849	0.721117	0.10112	0.495096	0.0025385	0.503436	1.0695e-05	0.00574379	0.0020626	0.382268	0.44631	0.888423	0.0015442	0.106733
chr1_67482514	Zm00001eb018830	0.50264	0.900793	0.42622	0.863882	0.071327	0.633063	0.44321	0.802324	0.372	0.905775	0.011512	0.180026	0.11894	0.7385	0.53951	0.915726	0.15974	0.581457
chr1_67482529	Zm00001eb018830	0.64454	0.938578	0.29305	0.799584	0.94397	0.993981	0.44516	0.803358	0.09553	0.768571	0.11093	0.468287	0.1843	0.792177	0.83386	0.977617	0.15368	0.573862
chr1_67482564	Zm00001eb018830	0.57017	0.920419	0.40292	0.85462	0.15181	0.74603	0.42978	0.794881	0.23667	0.859524	0.012576	0.187148	0.080884	0.692714	0.50007	0.904907	0.17176	0.596094
chr1_67482724	Zm00001eb018830	0.35469	0.84553	0.9471	0.992896	0.13499	0.728497	0.26075	0.679207	0.0019505	0.491668	7.2127e-05	0.0133911	0.0006512	0.3068	0.42137	0.880073	0.0072924	0.191752
chr1_67482730	Zm00001eb018830	0.33627	0.836837	0.9759	0.996723	0.09264	0.672149	0.34133	0.74027	0.0028529	0.509548	9.8098e-05	0.0157564	0.0010509	0.33604	0.47672	0.897761	0.012263	0.233777
chr1_67482767	Zm00001eb018830	0.80077	0.97064	0.21502	0.747554	0.26513	0.82626	0.64501	0.89546	0.18231	0.831631	0.058046	0.35923	0.23065	0.821541	0.63278	0.938583	0.12618	0.536838
chr1_67483729	Zm00001eb018830	0.7018	0.951411	0.32261	0.816185	0.035146	0.534148	0.8559	0.964123	0.044392	0.689939	0.0015821	0.0702134	0.035003	0.601339	0.96589	0.995805	0.15881	0.580295
chr1_67483820	Zm00001eb018830	0.037612	0.51658	0.14923	0.689108	0.61737	0.941233	0.022003	0.283304	0.36452	0.903809	0.18736	0.575349	0.40868	0.897296	0.27749	0.820186	0.084558	0.469334
chr1_67483959	Zm00001eb018830	0.035779	0.510618	0.071155	0.580145	0.52499	0.918423	0.030624	0.320302	0.22332	0.853423	0.1821	0.56906	0.18017	0.789382	0.26774	0.81537	0.076741	0.454139
chr1_67484181	Zm00001eb018830	0.13051	0.68498	0.93741	0.991508	0.1173	0.707671	0.13853	0.551198	0.002625	0.505274	1.1085e-05	0.00579238	0.00092935	0.328896	0.40282	0.873529	0.0031151	0.13942
chr1_67484319	Zm00001eb018830	0.89243	0.985588	0.20057	0.736123	0.21183	0.79487	0.48792	0.825945	0.24796	0.863998	0.037427	0.299255	0.25003	0.831894	0.6717	0.947375	0.083917	0.468167
chr1_67484354	Zm00001eb018830	0.15658	0.713409	0.95968	0.994496	0.036786	0.539725	0.12874	0.537864	0.00098147	0.458955	2.8527e-06	0.00318518	0.00040663	0.285249	0.42293	0.880594	0.0029622	0.136805
chr1_67484379	Zm00001eb018830	0.15658	0.713409	0.95968	0.994496	0.036786	0.539725	0.12874	0.537864	0.00098147	0.458955	2.8527e-06	0.00318518	0.00040663	0.285249	0.42293	0.880594	0.0029622	0.136805
chr1_67484487	Zm00001eb018830	0.70648	0.952412	0.36823	0.8392	0.60489	0.938492	0.46525	0.814214	0.16347	0.820626	0.0021788	0.0825365	0.2579	0.836077	0.112	0.691695	0.0049128	0.16538
chr1_67484492	Zm00001eb018830	0.47621	0.892606	0.39674	0.852042	0.6353	0.94524	0.35199	0.747364	0.38847	0.910104	0.0043872	0.11603	0.52992	0.930605	0.099069	0.674923	0.010185	0.217739
chr1_67484493	Zm00001eb018830	0.95971	0.994979	0.39658	0.851969	0.40352	0.881625	0.65886	0.900656	0.16097	0.819125	0.10058	0.450169	0.14617	0.762335	0.73076	0.959437	0.14773	0.566175
chr1_67484497	Zm00001eb018830	0.28651	0.810893	0.67173	0.940756	0.055278	0.595304	0.15925	0.57736	0.0016545	0.483488	1.1069e-06	0.00197966	0.00048905	0.292315	0.29824	0.8304	0.0012505	0.0978479
chr1_67484507	Zm00001eb018830	0.021038	0.44726	0.1784	0.71713	0.61729	0.941208	0.019482	0.270548	0.33094	0.89366	0.19992	0.589134	0.39819	0.893789	0.34097	0.849391	0.073926	0.448328
chr1_67484679	Zm00001eb018830	0.0063646	0.323363	0.13404	0.673093	0.72375	0.962547	0.047321	0.375359	0.29854	0.883097	0.24746	0.637935	0.35179	0.87742	0.47631	0.897656	0.13225	0.545319
chr1_67484694	Zm00001eb018830	0.99199	0.99895	0.20201	0.737277	0.72581	0.962904	0.6316	0.890228	0.089275	0.761807	0.11666	0.477952	0.13388	0.751454	0.85067	0.980241	0.13746	0.552602
chr1_67484786	Zm00001eb018830	0.007645	0.340179	0.087284	0.609686	0.50606	0.913353	0.011993	0.225951	0.40674	0.914907	0.18711	0.575045	0.43688	0.906163	0.22438	0.790034	0.067389	0.434436
chr1_67484825	Zm00001eb018830	0.0082096	0.346942	0.091343	0.616266	0.58364	0.933505	0.009716	0.208707	0.39921	0.912948	0.14523	0.521118	0.42725	0.903139	0.26971	0.81637	0.049255	0.389769
chr1_67484864	Zm00001eb018830	0.85691	0.980017	0.21061	0.744142	0.63525	0.945229	0.38048	0.765548	0.048128	0.697946	0.043287	0.318034	0.11795	0.737477	0.77569	0.967877	0.090949	0.480998
chr1_67484969	Zm00001eb018830	0.10495	0.652475	0.69669	0.946675	0.12395	0.715771	0.2474	0.667717	0.0014555	0.477237	2.3021e-05	0.0076866	0.00049852	0.293359	0.67218	0.947483	0.0063815	0.182222
chr1_67484987	Zm00001eb018830	0.011294	0.379534	0.21214	0.745322	0.64667	0.947645	0.0097196	0.208742	0.42329	0.919225	0.12097	0.484995	0.41902	0.900613	0.40872	0.875601	0.028432	0.320041
chr1_67485038	Zm00001eb018830	0.22997	0.774902	0.60726	0.923968	0.43667	0.892445	0.44071	0.800971	0.026345	0.641419	0.41197	0.763685	0.072894	0.680132	0.48611	0.900639	0.18199	0.607915
chr1_67485042	Zm00001eb018830	0.27578	0.804627	0.76094	0.960605	0.55149	0.925363	0.40014	0.777658	0.039606	0.679815	0.29278	0.678334	0.1238	0.742516	0.39507	0.870717	0.19739	0.624753
chr1_67485224	Zm00001eb018830	0.21851	0.766894	0.5845	0.917614	0.066175	0.621836	0.11077	0.511085	0.0055793	0.538283	1.9539e-05	0.00714851	0.0031159	0.412309	0.21251	0.782127	0.0079038	0.197712
chr1_67485270	Zm00001eb018830	0.035281	0.508942	0.065563	0.568556	0.59945	0.937214	0.14437	0.55849	0.018365	0.610409	0.38875	0.748847	0.054023	0.64677	0.82048	0.975453	0.12703	0.538106
chr1_67485369	Zm00001eb018830	0.52498	0.907683	0.37692	0.843254	0.7293	0.963452	0.42047	0.789629	0.12242	0.79164	0.6716	0.892833	0.30778	0.85994	0.90838	0.988394	0.35464	0.756215
chr1_67485386	Zm00001eb018830	0.38878	0.860286	0.28815	0.796811	0.61695	0.94112	0.37553	0.762448	0.07517	0.74357	0.59235	0.858725	0.17724	0.787494	0.9578	0.994769	0.29508	0.713478
chr1_67485418	Zm00001eb018830	0.028608	0.483439	0.1339	0.672923	0.82104	0.978355	0.030322	0.319136	0.31254	0.887838	0.14744	0.524259	0.33993	0.87287	0.28314	0.822948	0.062041	0.422204
chr1_67485436	Zm00001eb018830	0.047484	0.545543	0.11201	0.646429	0.65691	0.949827	0.064418	0.420765	0.21267	0.848103	0.30174	0.685687	0.19793	0.801536	0.40525	0.874437	0.08024	0.461033
chr1_67485447	Zm00001eb018830	0.11488	0.665782	0.97698	0.996866	0.96544	0.99646	0.016402	0.253798	0.037371	0.674313	0.018529	0.221647	0.069569	0.675266	0.36257	0.858284	0.0049024	0.165219
chr1_67485464	Zm00001eb018830	0.39692	0.863551	0.60433	0.923154	0.096425	0.678137	0.34302	0.741401	0.91697	0.993073	0.56185	0.844525	0.65004	0.955054	0.54707	0.917589	0.34799	0.751713
chr1_67485538	Zm00001eb018830	0.24629	0.786165	0.97199	0.996132	0.99739	0.999744	0.048588	0.379122	0.05119	0.703343	0.065782	0.37832	0.098574	0.715154	0.31681	0.838957	0.039356	0.36017
chr1_67485608	Zm00001eb018830	0.70008	0.951021	0.20722	0.741528	0.7403	0.965396	0.55461	0.857873	0.083282	0.754506	0.13791	0.510659	0.23424	0.823499	0.89607	0.986703	0.21471	0.642712
chr1_67485629	Zm00001eb018830	0.77539	0.965999	0.21191	0.745156	0.92487	0.991767	0.47084	0.817167	0.076939	0.746251	0.097475	0.444429	0.19295	0.798108	0.75552	0.964322	0.20196	0.629603
chr1_67485646	Zm00001eb018830	0.70428	0.951921	0.30871	0.808626	0.87057	0.984941	0.52454	0.843924	0.037754	0.675468	0.072596	0.393864	0.1583	0.772673	0.94648	0.993274	0.17944	0.605009
chr1_67485654	Zm00001eb018830	0.70428	0.951921	0.30871	0.808626	0.87057	0.984941	0.52454	0.843924	0.037754	0.675468	0.072596	0.393864	0.1583	0.772673	0.94648	0.993274	0.17944	0.605009
chr1_67485680	Zm00001eb018830	0.34717	0.842085	0.94707	0.992891	0.88319	0.986626	0.08809	0.471574	0.0099812	0.56896	0.016064	0.208214	0.041721	0.618685	0.59994	0.930904	0.023585	0.298791
chr1_67485709	Zm00001eb018830	0.04869	0.548704	0.063503	0.564052	0.98499	0.998442	0.023243	0.289074	0.46798	0.92943	0.18705	0.574966	0.41636	0.899775	0.21134	0.781495	0.14509	0.562708
chr1_67485780	Zm00001eb018830	0.2952	0.815716	0.9667	0.995419	0.7003	0.958507	0.20925	0.631992	0.0038576	0.521675	0.040337	0.30866	0.01723	0.531571	0.6543	0.943439	0.032248	0.335145
chr1_67485830	Zm00001eb018830	0.41596	0.871103	0.16127	0.701108	0.24175	0.813763	0.0033923	0.137811	0.36684	0.904407	0.0038777	0.109285	0.13138	0.749344	0.058169	0.606625	0.0044833	0.159701
chr1_67485857	Zm00001eb018830	0.74011	0.959343	0.14571	0.68545	0.51145	0.914791	0.94786	0.987915	0.01798	0.608766	0.071793	0.392111	0.087976	0.702433	0.90121	0.98744	0.14739	0.565737
chr1_67485865	Zm00001eb018830	0.71614	0.95443	0.49244	0.888379	0.4002	0.880374	0.54741	0.85466	0.008641	0.56333	0.057345	0.357423	0.027096	0.574276	0.5847	0.927243	0.16541	0.588517
chr1_67485867	Zm00001eb018830	0.63343	0.936011	0.67483	0.9415	0.34121	0.85883	0.010246	0.212999	0.0055468	0.537791	9.4676e-07	0.00181978	0.00012586	0.245952	0.64086	0.940447	5.9253e-05	0.0264422
chr1_67485953	Zm00001eb018830	0.31683	0.827313	0.63411	0.931272	0.44947	0.896547	0.79112	0.945363	0.036281	0.671602	0.46341	0.793944	0.074292	0.68242	0.45918	0.892512	0.48992	0.83318
chr1_67485979	Zm00001eb018830	0.55257	0.915594	0.357	0.833882	0.83651	0.980671	0.010818	0.217527	0.068922	0.734376	0.0010479	0.0568678	0.0239	0.562172	0.11975	0.701165	0.0018273	0.113881
chr1_67485984	Zm00001eb018830	0.94256	0.992813	0.75986	0.960359	0.13338	0.726676	0.60432	0.879131	0.029561	0.652383	0.23488	0.625768	0.045396	0.628113	0.72992	0.95928	0.25202	0.677952
chr1_67485998	Zm00001eb018830	0.29159	0.813763	0.75171	0.958691	0.17279	0.765511	0.47756	0.820652	0.078963	0.749022	0.33591	0.712274	0.14298	0.759679	0.78777	0.970058	0.51684	0.845964
chr1_67486004	Zm00001eb018830	0.90205	0.987037	0.75541	0.959434	0.06469	0.618542	0.6645	0.902798	0.04279	0.686233	0.34584	0.719406	0.070066	0.676131	0.98263	0.997934	0.41942	0.795845
chr1_67486008	Zm00001eb018830	0.90205	0.987037	0.75541	0.959434	0.06469	0.618542	0.6645	0.902798	0.04279	0.686233	0.34584	0.719406	0.070066	0.676131	0.98263	0.997934	0.41942	0.795845
chr1_67486034	Zm00001eb018830	0.35368	0.845032	0.55703	0.909398	0.42536	0.8888	0.83219	0.957512	0.059532	0.719391	0.68731	0.899168	0.087933	0.702377	0.76825	0.966512	0.72546	0.926907
chr1_67486042	Zm00001eb018830	0.35368	0.845032	0.55703	0.909398	0.42536	0.8888	0.83219	0.957512	0.059532	0.719391	0.68731	0.899168	0.087933	0.702377	0.76825	0.966512	0.72546	0.926907
chr1_67486056	Zm00001eb018830	0.40841	0.868145	0.74371	0.956997	0.20591	0.790691	0.576	0.867384	0.12797	0.795689	0.48333	0.804779	0.19431	0.799132	0.82043	0.975446	0.73097	0.928741
chr1_67486057	Zm00001eb018830	0.35368	0.845032	0.55703	0.909398	0.42536	0.8888	0.83219	0.957512	0.059532	0.719391	0.68731	0.899168	0.087933	0.702377	0.76825	0.966512	0.72546	0.926907
chr1_67486062	Zm00001eb018830	0.36174	0.848735	0.58922	0.91896	0.34826	0.861616	0.72216	0.923248	0.070572	0.737147	0.62263	0.872265	0.088631	0.703031	0.86798	0.98278	0.66924	0.908118
chr1_67486269	Zm00001eb018830	0.085029	0.62226	0.038812	0.49771	0.14512	0.73938	0.13357	0.544422	0.87757	0.989497	0.65715	0.886887	0.50792	0.925344	0.11298	0.692857	0.32603	0.73643
chr1_67486336	Zm00001eb018830	0.05465	0.563587	0.014025	0.376385	0.19096	0.779573	0.099573	0.492414	0.8558	0.987404	0.45179	0.787425	0.46287	0.913463	0.13698	0.719734	0.27065	0.693946
chr1_67486391	Zm00001eb018830	0.99454	0.99928	0.39498	0.851224	0.46536	0.901426	0.76911	0.938592	0.03179	0.659216	0.16406	0.546474	0.068377	0.673126	0.88986	0.986051	0.24997	0.676121
chr1_67486505	Zm00001eb018830	0.47653	0.892715	0.75167	0.958681	0.15684	0.751054	0.49109	0.827563	0.87062	0.98883	0.79166	0.937708	0.64588	0.954305	0.19152	0.767529	0.48341	0.82993
chr1_67486513	Zm00001eb018830	0.83412	0.976229	0.59809	0.921516	0.33835	0.857838	0.085679	0.46686	0.017003	0.603878	5.5346e-05	0.0116819	0.0019935	0.379705	0.75862	0.964884	0.0020983	0.120113
chr1_67486526	Zm00001eb018830	0.1263	0.679987	0.70102	0.947671	0.88318	0.986625	0.13014	0.539856	0.18162	0.831198	0.23261	0.623506	0.24636	0.829854	0.60571	0.932246	0.13134	0.544221
chr1_67486546	Zm00001eb018830	0.17245	0.728621	0.96287	0.994886	0.8199	0.97818	0.13793	0.550368	0.057222	0.714833	0.11297	0.471782	0.11767	0.737206	0.55075	0.918628	0.1132	0.517375
chr1_67486568	Zm00001eb018830	0.013879	0.400903	0.026023	0.448312	0.3869	0.875862	0.025737	0.300075	0.7667	0.977618	0.49291	0.809922	0.64359	0.95388	0.19595	0.770829	0.30575	0.721586
chr1_67486603	Zm00001eb018830	0.34961	0.843206	0.94915	0.993218	0.72758	0.963149	0.05846	0.405951	0.0024546	0.501521	0.024908	0.251971	0.0079139	0.475755	0.201	0.774422	0.027308	0.315398
chr1_67486627	Zm00001eb018830	0.11108	0.6608	0.49269	0.888462	0.52988	0.919647	0.086098	0.467714	0.005131	0.533399	0.038163	0.301709	0.017906	0.534947	0.25922	0.810716	0.041833	0.368141
chr1_67486632	Zm00001eb018830	0.11108	0.6608	0.49269	0.888462	0.52988	0.919647	0.086098	0.467714	0.005131	0.533399	0.038163	0.301709	0.017906	0.534947	0.25922	0.810716	0.041833	0.368141
chr1_67486633	Zm00001eb018830	0.28553	0.810341	0.91804	0.988561	0.86464	0.984179	0.064922	0.421982	0.0052802	0.534975	0.024541	0.250372	0.015845	0.527708	0.22648	0.791337	0.03079	0.329686
chr1_67486661	Zm00001eb018830	0.1392	0.694996	0.73414	0.954865	0.74512	0.966238	0.091763	0.478404	0.01211	0.577603	0.057453	0.357684	0.034622	0.600155	0.16031	0.742272	0.0825	0.465427
chr1_67486677	Zm00001eb018830	0.061623	0.578618	0.066298	0.570172	0.10772	0.694981	0.056284	0.400236	0.75597	0.976335	0.52975	0.828984	0.4486	0.909358	0.15518	0.737552	0.2936	0.712343
chr1_67486709	Zm00001eb018830	0.68251	0.947203	0.79474	0.967309	0.25549	0.821279	0.042854	0.361517	0.015121	0.594904	1.0687e-05	0.00574207	0.0011796	0.344147	0.61918	0.935465	0.00083832	0.0829656
chr1_67486754	Zm00001eb018830	0.47648	0.892697	0.73735	0.955571	0.89899	0.988655	0.35884	0.751853	0.034628	0.667604	0.15676	0.536811	0.10162	0.718889	0.85677	0.981106	0.14419	0.561505
chr1_67486762	Zm00001eb018830	0.052992	0.559547	0.15092	0.690903	0.2229	0.802257	0.081041	0.457745	0.42644	0.919923	0.61441	0.868671	0.39308	0.892106	0.19989	0.773638	0.31801	0.730613
chr1_67486802	Zm00001eb018830	0.17823	0.733718	0.73061	0.954195	0.64707	0.947683	0.11046	0.510585	0.008351	0.561191	0.071537	0.391581	0.034111	0.598724	0.33935	0.848734	0.05607	0.407895
chr1_67486848	Zm00001eb018830	0.24258	0.783682	0.60806	0.924214	0.83773	0.980851	0.81257	0.951796	0.87014	0.988784	0.11497	0.475111	0.45578	0.911511	0.40249	0.873418	0.16191	0.584157
chr1_67486928	Zm00001eb018830	0.38518	0.858808	0.20832	0.742373	0.079791	0.65	0.54031	0.851414	0.14722	0.810081	0.30365	0.687205	0.32707	0.867992	0.57415	0.924573	0.65677	0.903576
chr1_67486944	Zm00001eb018830	0.18719	0.741709	0.9657	0.995286	0.73334	0.964175	0.051361	0.386816	0.016605	0.601821	0.073263	0.39533	0.038463	0.610218	0.30908	0.835579	0.06418	0.427215
chr1_6750410	Zm00001eb002390	0.48778	0.896204	0.38353	0.846154	0.23024	0.806921	0.43874	0.799896	0.59902	0.954391	0.32325	0.702701	0.63552	0.952431	0.075868	0.640194	0.47756	0.827017
chr1_6750416	Zm00001eb002390	0.48778	0.896204	0.38353	0.846154	0.23024	0.806921	0.43874	0.799896	0.59902	0.954391	0.32325	0.702701	0.63552	0.952431	0.075868	0.640194	0.47756	0.827017
chr1_6750432	Zm00001eb002390	0.47321	0.891632	0.3916	0.849743	0.22114	0.801207	0.36357	0.754823	0.59068	0.953026	0.24869	0.639132	0.62096	0.949809	0.096083	0.670959	0.56901	0.869123
chr1_6750455	Zm00001eb002390	0.52324	0.907128	0.35432	0.832508	0.27795	0.832556	0.2972	0.708461	0.51524	0.938943	0.29426	0.679567	0.56458	0.938326	0.080949	0.648276	0.59001	0.877866
chr1_6750557	Zm00001eb002390	0.59429	0.926712	0.15758	0.697659	0.5814	0.93296	0.0091004	0.203745	0.53031	0.941918	0.0022254	0.0834297	0.80004	0.977861	0.17018	0.750744	0.0091067	0.208644
chr1_6750587	Zm00001eb002390	0.45437	0.885109	0.15286	0.692918	0.54376	0.923322	0.0070354	0.184572	0.4368	0.922307	0.0019071	0.0771564	0.68951	0.961687	0.15029	0.732996	0.0082632	0.201009
chr1_6750589	Zm00001eb002390	0.067338	0.590071	0.37104	0.840553	0.62168	0.942218	0.85101	0.962815	0.96534	0.997203	0.060504	0.365498	0.69021	0.961804	0.33379	0.846478	0.62629	0.892029
chr1_6750595	Zm00001eb002390	0.48884	0.896546	0.51404	0.895557	0.19399	0.781898	0.33208	0.733895	0.49085	0.93406	0.16605	0.549058	0.50822	0.925422	0.062727	0.616032	0.51783	0.846416
chr1_67506116	Zm00001eb018850	0.20488	0.756379	0.16893	0.708587	0.74615	0.966409	0.18254	0.604252	0.64733	0.961718	0.30352	0.687104	0.98333	0.99848	0.39156	0.869491	0.40325	0.786529
chr1_67506128	Zm00001eb018850	0.20488	0.756379	0.16893	0.708587	0.74615	0.966409	0.18254	0.604252	0.64733	0.961718	0.30352	0.687104	0.98333	0.99848	0.39156	0.869491	0.40325	0.786529
chr1_6750653	Zm00001eb002390	0.60357	0.928473	0.16801	0.707737	0.9003	0.988838	0.92907	0.983312	0.70774	0.970355	0.50716	0.81743	0.58514	0.94258	0.025405	0.518635	0.4908	0.833614
chr1_67506652	Zm00001eb018850	0.28659	0.81094	0.93726	0.991487	0.20275	0.788445	0.65054	0.897521	0.18273	0.831903	0.99276	0.99815	0.31675	0.86378	0.97462	0.996935	0.89486	0.975813
chr1_67507001	Zm00001eb018850	0.13066	0.685162	0.01644	0.393976	0.29049	0.838349	0.34211	0.740805	0.87536	0.989283	0.59404	0.859497	0.69227	0.962158	0.90343	0.9877	0.46013	0.818037
chr1_6750702	Zm00001eb002390	0.39924	0.864484	0.51293	0.8952	0.098878	0.681925	0.88371	0.971695	0.61093	0.95632	0.45446	0.78892	0.9094	0.990957	0.28082	0.82181	0.51155	0.843545
chr1_67507071	Zm00001eb018850	0.1728	0.728868	0.037931	0.494725	0.7268	0.963089	0.2842	0.698468	0.50513	0.9369	0.61179	0.867505	0.19736	0.801148	0.88799	0.985775	0.58439	0.875575
chr1_67507085	Zm00001eb018850	0.1728	0.728868	0.037931	0.494725	0.7268	0.963089	0.2842	0.698468	0.50513	0.9369	0.61179	0.867505	0.19736	0.801148	0.88799	0.985775	0.58439	0.875575
chr1_67507100	Zm00001eb018850	0.1728	0.728868	0.037931	0.494725	0.7268	0.963089	0.2842	0.698468	0.50513	0.9369	0.61179	0.867505	0.19736	0.801148	0.88799	0.985775	0.58439	0.875575
chr1_67507103	Zm00001eb018850	0.15338	0.710149	0.034349	0.482409	0.67822	0.954197	0.23676	0.658162	0.50455	0.936754	0.62314	0.872482	0.20816	0.808333	0.87073	0.983211	0.54963	0.86091
chr1_67507172	Zm00001eb018850	0.25723	0.793116	0.088122	0.611062	0.85925	0.983845	0.21632	0.638981	0.42292	0.919122	0.58988	0.857616	0.19457	0.799316	0.78725	0.969969	0.5707	0.869847
chr1_67507217	Zm00001eb018850	0.32033	0.829126	0.81852	0.971786	0.37272	0.870681	0.93327	0.984331	0.22379	0.853653	0.5028	0.815146	0.36361	0.88192	0.66599	0.946139	0.4808	0.828623
chr1_67507228	Zm00001eb018850	0.12764	0.681559	0.19924	0.735059	0.67317	0.953249	0.16408	0.583047	0.22582	0.854631	0.39122	0.750446	0.13947	0.756364	0.99191	0.999051	0.35257	0.754838
chr1_67507251	Zm00001eb018850	0.21696	0.765714	0.23685	0.763749	0.6714	0.952849	0.24657	0.666983	0.21208	0.847801	0.51966	0.823904	0.12474	0.742859	0.96586	0.995802	0.51591	0.845524
chr1_67507259	Zm00001eb018850	0.21696	0.765714	0.23685	0.763749	0.6714	0.952849	0.24657	0.666983	0.21208	0.847801	0.51966	0.823904	0.12474	0.742859	0.96586	0.995802	0.51591	0.845524
chr1_67507264	Zm00001eb018850	0.21696	0.765714	0.23685	0.763749	0.6714	0.952849	0.24657	0.666983	0.21208	0.847801	0.51966	0.823904	0.12474	0.742859	0.96586	0.995802	0.51591	0.845524
chr1_67507269	Zm00001eb018850	0.14579	0.702301	0.18263	0.720866	0.59593	0.936332	0.26506	0.682851	0.16671	0.822674	0.44596	0.784038	0.090722	0.705427	0.93966	0.992435	0.42213	0.797343
chr1_67507284	Zm00001eb018850	0.036595	0.5133	0.020234	0.418016	0.8818	0.986441	0.40654	0.781498	0.44351	0.923855	0.68672	0.898935	0.19622	0.800315	0.84621	0.979586	0.67294	0.9094
chr1_67507303	Zm00001eb018850	0.21853	0.766908	0.082484	0.60122	0.55748	0.926941	0.80909	0.950784	0.33845	0.896198	0.78086	0.934109	0.10413	0.721982	0.95436	0.994298	0.8859	0.973502
chr1_67507387	Zm00001eb018850	0.45873	0.886729	0.042047	0.50841	0.26403	0.825717	0.91434	0.979647	0.34701	0.89888	0.86934	0.963215	0.94176	0.994413	0.81777	0.975013	0.69491	0.916962
chr1_6750740	Zm00001eb002390	0.8693	0.981974	0.80719	0.969693	0.041799	0.556571	0.73574	0.927806	0.43825	0.922591	0.60245	0.863304	0.34777	0.875934	0.16889	0.749622	0.37698	0.770573
chr1_6750758	Zm00001eb002390	0.75771	0.962693	0.84423	0.976426	0.03129	0.520195	0.69335	0.913297	0.42891	0.920449	0.68599	0.898648	0.38397	0.889186	0.22602	0.791056	0.4642	0.820172
chr1_67507634	Zm00001eb018850	0.17849	0.733928	0.98055	0.997372	0.36195	0.866904	0.24874	0.668832	0.92691	0.993935	0.83769	0.953074	0.89751	0.989631	0.76684	0.96628	0.95149	0.989296
chr1_67507637	Zm00001eb018850	0.20416	0.755827	0.11486	0.650218	0.91724	0.990883	0.22403	0.646429	0.80353	0.98193	0.42643	0.772618	0.4152	0.899415	0.69873	0.952986	0.51403	0.844684
chr1_67507816	Zm00001eb018850	0.85533	0.979737	0.18988	0.727201	0.60997	0.939577	0.67284	0.905939	0.068095	0.733159	0.27476	0.662932	0.19469	0.799391	0.53019	0.913184	0.56501	0.867451
chr1_67507912	Zm00001eb018850	0.57414	0.921503	0.19956	0.735327	0.40123	0.880756	0.47921	0.821522	0.009994	0.56896	0.038264	0.302046	0.063495	0.665265	0.97331	0.996753	0.13305	0.546459
chr1_67507920	Zm00001eb018850	0.18384	0.738797	0.077834	0.592902	0.37715	0.872328	0.94513	0.98725	0.14393	0.807851	0.97121	0.992483	0.93957	0.994187	0.91041	0.988677	0.72405	0.926466
chr1_67507957	Zm00001eb018850	0.17827	0.73376	0.083324	0.602772	0.36272	0.867191	0.986	0.996844	0.13268	0.799453	0.97291	0.992923	0.92318	0.992553	0.91447	0.989213	0.67955	0.911785
chr1_67507962	Zm00001eb018850	0.18501	0.739785	0.10584	0.638112	0.40179	0.880966	0.76852	0.938405	0.1141	0.786681	0.64471	0.881708	0.79779	0.977617	0.93148	0.991429	0.51697	0.846022
chr1_67507967	Zm00001eb018850	0.17827	0.73376	0.083324	0.602772	0.36272	0.867191	0.986	0.996844	0.13268	0.799453	0.97291	0.992923	0.92318	0.992553	0.91447	0.989213	0.67955	0.911785
chr1_6750804	Zm00001eb002390	0.98325	0.997847	0.31026	0.809493	0.052141	0.587008	0.89881	0.97572	0.38721	0.909834	0.75776	0.925879	0.073235	0.680717	0.20839	0.779486	0.30233	0.718997
chr1_67508128	Zm00001eb018850	0.66473	0.943233	0.14736	0.687159	0.50013	0.911671	0.70385	0.916915	0.43609	0.922115	0.52272	0.825449	0.90405	0.990391	0.70278	0.953846	0.51074	0.843161
chr1_67508219	Zm00001eb018850	0.22424	0.770917	0.62681	0.92937	0.098394	0.681274	0.43963	0.80036	0.061686	0.722735	0.29888	0.683405	0.19999	0.802868	0.78063	0.968805	0.42832	0.800915
chr1_67508271	Zm00001eb018850	0.57594	0.921945	0.079999	0.596754	0.38889	0.876515	0.34344	0.741679	0.23926	0.860376	0.65135	0.884488	0.9792	0.998114	0.97071	0.996432	0.30626	0.721952
chr1_67508323	Zm00001eb018850	0.60646	0.929157	0.086111	0.607601	0.33393	0.856083	0.32752	0.730706	0.42187	0.918889	0.56629	0.846615	0.72433	0.967161	0.89391	0.986442	0.24271	0.669587
chr1_67508370	Zm00001eb018850	0.86667	0.981553	0.07956	0.595949	0.35786	0.865379	0.89021	0.973455	0.4116	0.916234	0.88892	0.969275	0.95501	0.995755	0.81213	0.974089	0.68151	0.912428
chr1_67508382	Zm00001eb018850	0.9467	0.993258	0.094048	0.620467	0.41133	0.884084	0.90109	0.976317	0.36763	0.904631	0.9183	0.97792	0.89419	0.989243	0.75629	0.96446	0.90696	0.978782
chr1_6750841	Zm00001eb002390	0.7119	0.953556	0.090467	0.614831	0.054333	0.592902	0.24115	0.662127	0.23688	0.859629	0.37191	0.737683	0.19021	0.796406	0.99506	0.999425	0.28479	0.705358
chr1_67508420	Zm00001eb018850	0.70894	0.95296	0.054493	0.543339	0.27365	0.830551	0.90761	0.977919	0.3655	0.904043	0.9011	0.972879	0.90871	0.990873	0.83525	0.977849	0.71737	0.924448
chr1_6750867	Zm00001eb002390	0.41373	0.870264	0.68837	0.944728	0.20851	0.792552	0.026324	0.30267	0.74051	0.974477	0.97383	0.993167	0.61651	0.94891	0.29919	0.830873	0.46396	0.820037
chr1_6750871	Zm00001eb002390	0.64415	0.938474	0.86376	0.979823	0.087256	0.663093	0.27355	0.689903	0.35272	0.900416	0.97314	0.99298	0.39353	0.892231	0.52468	0.911666	0.65657	0.903507
chr1_67509008	Zm00001eb018850	0.55301	0.915712	0.20958	0.743345	0.6315	0.944456	0.75308	0.93347	0.15932	0.818126	0.1901	0.578561	0.2402	0.826725	0.72639	0.95857	0.2347	0.662196
chr1_67509079	Zm00001eb018850	0.5943	0.926714	0.062486	0.561802	0.48535	0.907367	0.9346	0.984671	0.29719	0.882644	0.84399	0.955113	0.98265	0.998408	0.78452	0.96951	0.64994	0.901037
chr1_67509564	Zm00001eb018850	0.69832	0.950633	0.14863	0.688497	0.5011	0.911949	0.68765	0.911274	0.10854	0.781375	0.089023	0.428174	0.22335	0.817463	0.80799	0.973385	0.16932	0.593173
chr1_67509569	Zm00001eb018850	0.69832	0.950633	0.14863	0.688497	0.5011	0.911949	0.68765	0.911274	0.10854	0.781375	0.089023	0.428174	0.22335	0.817463	0.80799	0.973385	0.16932	0.593173
chr1_67509843	Zm00001eb018850	0.62765	0.934568	0.06575	0.568969	0.27563	0.831472	0.40581	0.781049	0.68342	0.966921	0.75869	0.926217	0.61159	0.947977	0.85222	0.980418	0.46838	0.822313
chr1_67510114	Zm00001eb018850	0.74177	0.95968	0.15964	0.699562	0.42132	0.887485	0.51372	0.838705	0.099513	0.772761	0.0607	0.365967	0.18717	0.79434	0.97013	0.996361	0.11549	0.520878
chr1_67510288	Zm00001eb018850	0.88884	0.985067	0.14512	0.684814	0.29749	0.841093	0.50483	0.834459	0.044185	0.689542	0.040337	0.30866	0.11808	0.737654	0.94954	0.993673	0.084022	0.468355
chr1_67510630	Zm00001eb018850	0.56371	0.918723	0.25719	0.777627	0.68362	0.955275	0.76287	0.936633	0.25722	0.867791	0.19265	0.581512	0.41798	0.900263	0.77559	0.967861	0.30556	0.721432
chr1_6751111	Zm00001eb002390	0.25153	0.789496	0.23297	0.760951	0.53082	0.919901	0.99612	0.999134	0.22608	0.854756	0.65881	0.887573	0.040327	0.61515	0.78639	0.969821	0.8257	0.957298
chr1_6751115	Zm00001eb002390	0.9405	0.992563	0.19465	0.73134	0.64626	0.947549	0.14693	0.561856	0.11551	0.787881	0.15215	0.530582	0.045633	0.628679	0.083989	0.653268	0.21542	0.643421
chr1_67511487	Zm00001eb018850	0.93244	0.991428	0.21118	0.744567	0.44755	0.895959	0.68716	0.911099	0.074645	0.742788	0.085985	0.422198	0.17504	0.785854	0.97785	0.997324	0.26132	0.686078
chr1_67511649	Zm00001eb018850	0.91519	0.98893	0.24695	0.770764	0.50437	0.912856	0.50446	0.834279	0.091434	0.764463	0.1119	0.469961	0.18388	0.791915	0.87429	0.983767	0.32916	0.738633
chr1_6751183	Zm00001eb002390	0.20394	0.755648	0.49641	0.889709	0.86506	0.98423	0.77214	0.939509	0.066953	0.73156	0.29328	0.678748	0.071797	0.678412	0.92831	0.991021	0.28911	0.708802
chr1_67511845	Zm00001eb018850	0.84546	0.978178	0.11269	0.647297	0.50381	0.912715	0.60293	0.878566	0.065374	0.729068	0.077557	0.404687	0.13562	0.753087	0.85342	0.980593	0.11111	0.514068
chr1_67512143	Zm00001eb018850	0.94722	0.993284	0.18157	0.719939	0.69335	0.957202	0.73213	0.926591	0.11332	0.785904	0.037527	0.299582	0.24028	0.826759	0.7582	0.964818	0.093916	0.486336
chr1_67512449	Zm00001eb018850	0.074536	0.60395	0.12658	0.664494	0.75751	0.96827	0.7946	0.946435	0.13959	0.804687	0.0046874	0.119731	0.042149	0.619859	0.87262	0.983504	0.032465	0.335993
chr1_67512471	Zm00001eb018850	0.10412	0.651315	0.1871	0.724822	0.57152	0.930502	0.80543	0.949708	0.27773	0.875827	0.01849	0.221425	0.13812	0.755198	0.59294	0.929219	0.064469	0.427871
chr1_67512548	Zm00001eb018850	0.78348	0.967532	0.092169	0.617537	0.46721	0.901991	0.60666	0.880107	0.073516	0.741133	0.088166	0.426518	0.15143	0.767002	0.98137	0.997756	0.11218	0.515734
chr1_67512601	Zm00001eb018850	0.90531	0.987475	0.11268	0.647286	0.45749	0.898996	0.88148	0.971088	0.13466	0.801034	0.084895	0.419978	0.27987	0.847164	0.90523	0.987977	0.1861	0.612488
chr1_67512643	Zm00001eb018850	0.10538	0.653097	0.37852	0.843984	0.84982	0.982597	0.30651	0.715465	0.2586	0.868366	0.051171	0.341	0.098833	0.715469	0.64285	0.940869	0.061267	0.420371
chr1_67512647	Zm00001eb018850	0.074536	0.60395	0.12658	0.664494	0.75751	0.96827	0.7946	0.946435	0.13959	0.804687	0.0046874	0.119731	0.042149	0.619859	0.87262	0.983504	0.032465	0.335993
chr1_67512672	Zm00001eb018850	0.10538	0.653097	0.37852	0.843984	0.84982	0.982597	0.30651	0.715465	0.2586	0.868366	0.051171	0.341	0.098833	0.715469	0.64285	0.940869	0.061267	0.420371
chr1_67512690	Zm00001eb018850	0.098794	0.643583	0.29742	0.802179	0.79425	0.974367	0.55339	0.85733	0.29352	0.881371	0.026469	0.258477	0.08985	0.704186	0.55373	0.919427	0.06313	0.424702
chr1_67512701	Zm00001eb018850	0.10538	0.653097	0.37852	0.843984	0.84982	0.982597	0.30651	0.715465	0.2586	0.868366	0.051171	0.341	0.098833	0.715469	0.64285	0.940869	0.061267	0.420371
chr1_67512726	Zm00001eb018850	0.098794	0.643583	0.29742	0.802179	0.79425	0.974367	0.55339	0.85733	0.29352	0.881371	0.026469	0.258477	0.08985	0.704186	0.55373	0.919427	0.06313	0.424702
chr1_67512746	Zm00001eb018850	0.10538	0.653097	0.37852	0.843984	0.84982	0.982597	0.30651	0.715465	0.2586	0.868366	0.051171	0.341	0.098833	0.715469	0.64285	0.940869	0.061267	0.420371
chr1_67512752	Zm00001eb018850	0.25914	0.794337	0.017646	0.402181	0.32997	0.854549	0.60082	0.877684	0.48593	0.933215	0.93114	0.981616	0.92346	0.992571	0.82121	0.975556	0.79662	0.948943
chr1_67512854	Zm00001eb018850	0.74578	0.960425	0.079659	0.596129	0.45328	0.897733	0.47831	0.821055	0.069757	0.735688	0.064157	0.374463	0.21692	0.813596	0.93224	0.991525	0.099486	0.494929
chr1_67513112	Zm00001eb018850	0.83201	0.9759	0.10744	0.640157	0.79823	0.974914	0.8848	0.972008	0.13241	0.799248	0.17216	0.556785	0.22108	0.816084	0.78075	0.968822	0.33791	0.744776
chr1_67513253	Zm00001eb018850	0.65814	0.941732	0.12393	0.661442	0.17463	0.766995	0.48578	0.824903	0.03717	0.673795	0.088922	0.427971	0.1192	0.73877	0.9052	0.987975	0.1515	0.571058
chr1_67513333	Zm00001eb018850	0.77612	0.966135	0.15493	0.695034	0.64575	0.947443	0.83964	0.959613	0.065354	0.729046	0.057366	0.357471	0.15215	0.76755	0.84652	0.979643	0.13273	0.546
chr1_67513372	Zm00001eb018850	0.63734	0.936985	0.14372	0.683421	0.52444	0.918283	0.71964	0.922388	0.07046	0.736948	0.055677	0.3531	0.13437	0.751961	0.98622	0.998384	0.11608	0.521821
chr1_67513375	Zm00001eb018850	0.67316	0.945143	0.095904	0.623363	0.44073	0.89381	0.56702	0.863471	0.065872	0.729877	0.086596	0.423413	0.14605	0.762222	0.94937	0.993655	0.12147	0.529949
chr1_67513544	Zm00001eb018850	0.69063	0.949026	0.23411	0.761795	0.53742	0.921612	0.85988	0.965245	0.12024	0.78991	0.90551	0.974188	0.22853	0.820358	0.7976	0.971717	0.65429	0.902645
chr1_67513593	Zm00001eb018850	0.55	0.914863	0.21097	0.744415	0.70368	0.959114	0.71433	0.920601	0.028587	0.649203	0.20155	0.590929	0.046131	0.629823	0.92477	0.990567	0.083176	0.466711
chr1_67513724	Zm00001eb018850	0.79633	0.969827	0.19519	0.731802	0.64557	0.947396	0.65815	0.900375	0.50934	0.937768	0.68203	0.897032	0.86677	0.986141	0.80784	0.973352	0.79792	0.949316
chr1_67513735	Zm00001eb018850	0.96174	0.995262	0.37193	0.840971	0.80118	0.975349	0.96485	0.991932	0.092839	0.766075	0.16166	0.54338	0.1233	0.742516	0.92965	0.991201	0.18326	0.609333
chr1_67513757	Zm00001eb018850	0.92875	0.990894	0.32403	0.816906	0.59427	0.93594	0.92497	0.982266	0.052419	0.705881	0.41989	0.768589	0.18583	0.793367	0.66164	0.945114	0.29167	0.710835
chr1_67513826	Zm00001eb018850	0.46356	0.888345	0.31005	0.809361	0.7474	0.966604	0.95692	0.990062	0.76399	0.977276	0.50575	0.816694	0.88173	0.987836	0.59718	0.930249	0.63737	0.896296
chr1_67513859	Zm00001eb018850	0.66508	0.943315	0.35323	0.831984	0.97476	0.997503	0.96338	0.99159	0.55825	0.947403	0.95561	0.988266	0.9516	0.995424	0.9225	0.990254	0.89721	0.976415
chr1_67513910	Zm00001eb018850	0.91213	0.988454	0.16793	0.707658	0.77019	0.970425	0.83905	0.959448	0.29108	0.880652	0.70046	0.904416	0.79408	0.977143	0.883	0.985087	0.96552	0.992396
chr1_67514007	Zm00001eb018850	0.88442	0.984383	0.12397	0.661488	0.64437	0.947138	0.77125	0.939262	0.33871	0.896264	0.99077	0.997627	0.76411	0.973065	0.50579	0.906561	0.57069	0.869843
chr1_67514111	Zm00001eb018850	0.58282	0.923782	0.16815	0.707868	0.89759	0.988492	0.7222	0.923262	0.29147	0.880815	0.4297	0.774545	0.72351	0.967033	0.32742	0.843705	0.59779	0.881005
chr1_67514262	Zm00001eb018850	0.94709	0.993265	0.085313	0.60627	0.4999	0.911595	0.48761	0.825782	0.20715	0.84523	0.84671	0.956008	0.64347	0.953857	0.82902	0.976788	0.59787	0.88104
chr1_67514266	Zm00001eb018850	0.94709	0.993265	0.085313	0.60627	0.4999	0.911595	0.48761	0.825782	0.20715	0.84523	0.84671	0.956008	0.64347	0.953857	0.82902	0.976788	0.59787	0.88104
chr1_67514269	Zm00001eb018850	0.86695	0.981601	0.97425	0.996463	0.60014	0.937361	0.67439	0.906509	0.98896	0.99912	0.80693	0.942921	0.9268	0.992929	0.2657	0.814255	0.91466	0.980656
chr1_67514274	Zm00001eb018850	0.87056	0.982166	0.86492	0.979986	0.60556	0.938672	0.73935	0.92897	0.86288	0.988099	0.93515	0.982657	0.83193	0.981801	0.22789	0.792265	0.77167	0.941557
chr1_6751428	Zm00001eb002390	0.19953	0.752313	0.19729	0.733475	0.61401	0.940468	0.069725	0.433096	0.49137	0.934184	0.21463	0.605152	0.39314	0.892121	0.74236	0.961761	0.43121	0.80251
chr1_67514280	Zm00001eb018850	0.82912	0.975384	0.10764	0.640408	0.68661	0.955851	0.97018	0.993181	0.23879	0.860342	0.94707	0.985918	0.67299	0.959001	0.35082	0.853389	0.58658	0.876455
chr1_67514312	Zm00001eb018850	0.53191	0.909744	0.69661	0.946655	0.54958	0.924845	0.78177	0.942507	0.73929	0.974324	0.97963	0.994723	0.98977	0.999106	0.25199	0.806644	0.52918	0.851675
chr1_67514357	Zm00001eb018850	0.99265	0.999029	0.17625	0.715135	0.85371	0.983062	0.27381	0.690119	0.11425	0.786833	0.61684	0.869713	0.50948	0.925724	0.87658	0.984109	0.62525	0.891615
chr1_67514369	Zm00001eb018850	0.8575	0.980101	0.14076	0.680097	0.41559	0.885563	0.36366	0.754869	0.1525	0.813814	0.73722	0.918345	0.46198	0.913232	0.55897	0.920862	0.55655	0.863956
chr1_67514379	Zm00001eb018850	0.58524	0.924445	0.93354	0.990888	0.65407	0.949219	0.30308	0.712899	0.7345	0.973729	0.56182	0.844509	0.5856	0.942669	0.64894	0.942262	0.75623	0.93674
chr1_67514666	Zm00001eb018850	0.89526	0.985989	0.75706	0.959769	0.99343	0.999331	0.33167	0.733614	0.062483	0.724198	0.0008646	0.0514635	0.0022692	0.388718	0.69701	0.952653	0.003789	0.149842
chr1_67514709	Zm00001eb018850	0.67428	0.945406	0.87209	0.981226	0.7441	0.966056	0.87138	0.968336	0.80108	0.981698	0.54544	0.836788	0.86089	0.985433	0.15302	0.735549	0.43167	0.802753
chr1_67514727	Zm00001eb018850	0.76689	0.964366	0.13016	0.668814	0.63458	0.945092	0.66792	0.904049	0.21951	0.85158	0.81215	0.944678	0.61697	0.948994	0.38019	0.865134	0.39476	0.781459
chr1_67514741	Zm00001eb018850	0.7317	0.957647	0.14758	0.687393	0.55951	0.927467	0.41077	0.784001	0.19594	0.839282	0.98388	0.99586	0.55137	0.935386	0.94698	0.993333	0.62664	0.892176
chr1_67514807	Zm00001eb018850	0.84424	0.977957	0.16693	0.706645	0.56757	0.929516	0.81906	0.953736	0.18097	0.830917	0.82014	0.94732	0.42502	0.902466	0.28074	0.821764	0.50873	0.842225
chr1_67514808	Zm00001eb018850	0.91755	0.989277	0.81506	0.971119	0.82575	0.97909	0.96046	0.990919	0.66746	0.964647	0.51768	0.822916	0.60253	0.946098	0.20461	0.776874	0.55994	0.865396
chr1_67514816	Zm00001eb018850	0.86765	0.9817	0.81663	0.97142	0.78452	0.972738	0.93972	0.985918	0.64136	0.960898	0.51499	0.821526	0.58281	0.942101	0.22279	0.789052	0.54304	0.857911
chr1_67514840	Zm00001eb018850	0.91739	0.989253	0.90518	0.986547	0.9655	0.996469	0.84394	0.960887	0.55809	0.947361	0.47118	0.798322	0.76673	0.973438	0.21893	0.786508	0.39971	0.784369
chr1_67514841	Zm00001eb018850	0.91739	0.989253	0.90518	0.986547	0.9655	0.996469	0.84394	0.960887	0.55809	0.947361	0.47118	0.798322	0.76673	0.973438	0.21893	0.786508	0.39971	0.784369
chr1_67514851	Zm00001eb018850	0.71003	0.953191	0.18019	0.718721	0.8586	0.983742	0.45134	0.806828	0.054636	0.710036	0.1455	0.52151	0.073317	0.680746	0.83937	0.978511	0.082488	0.465404
chr1_67514859	Zm00001eb018850	0.71312	0.953806	0.1097	0.643233	0.70058	0.95857	0.66164	0.901711	0.33835	0.89617	0.75722	0.925677	0.67198	0.958835	0.84896	0.979994	0.82899	0.95822
chr1_67514862	Zm00001eb018850	0.77722	0.96632	0.15457	0.694644	0.80014	0.975165	0.54408	0.853147	0.065056	0.728516	0.17499	0.560301	0.088684	0.703031	0.97518	0.997001	0.10633	0.50635
chr1_67514873	Zm00001eb018850	0.83062	0.975651	0.91215	0.98762	0.94672	0.994312	0.60665	0.880101	0.47561	0.931068	0.3457	0.719302	0.75731	0.972071	0.24365	0.801682	0.27425	0.696898
chr1_67514901	Zm00001eb018850	0.73841	0.958973	0.80453	0.969193	0.91819	0.990989	0.50012	0.832132	0.78735	0.980119	0.39494	0.752913	0.93382	0.993647	0.23703	0.797847	0.2917	0.710855
chr1_67514906	Zm00001eb018850	0.81526	0.973092	0.091155	0.615961	0.60289	0.937984	0.83525	0.958402	0.33898	0.896334	0.78133	0.934275	0.6284	0.951089	0.88416	0.985232	0.91218	0.980036
chr1_6751525	Zm00001eb002390	0.22949	0.77459	0.49194	0.888323	0.91139	0.990177	0.094581	0.483478	0.97259	0.997815	0.0058145	0.132416	0.86205	0.985599	0.019505	0.492088	0.14547	0.563184
chr1_6751585	Zm00001eb002390	0.43822	0.879508	0.79653	0.967676	0.17951	0.770661	0.50345	0.833777	0.67754	0.966105	0.087497	0.425189	0.74806	0.970682	0.17491	0.754673	0.53789	0.855609
chr1_6751606	Zm00001eb002390	0.63836	0.937219	0.54195	0.904682	0.36056	0.866366	0.47215	0.81782	0.53329	0.942528	0.18915	0.577429	0.69539	0.962688	0.31893	0.839956	0.42911	0.801349
chr1_6751623	Zm00001eb002390	0.43822	0.879508	0.79653	0.967676	0.17951	0.770661	0.50345	0.833777	0.67754	0.966105	0.087497	0.425189	0.74806	0.970682	0.17491	0.754673	0.53789	0.855609
chr1_6751711	Zm00001eb002390	0.47775	0.89294	0.35379	0.832244	0.67985	0.954502	0.63901	0.89314	0.086499	0.758388	0.030374	0.273948	0.37258	0.885254	0.076734	0.641646	0.019818	0.28027
chr1_6751804	Zm00001eb002390	0.71841	0.954893	0.48289	0.885262	0.97527	0.997552	0.84906	0.962267	0.82863	0.984616	0.16214	0.544014	0.69691	0.962936	0.54896	0.918113	0.36927	0.765687
chr1_6751844	Zm00001eb002390	0.23978	0.781751	0.14314	0.682752	NA	NA	NA	NA	NA	NA	NA	NA	NA	NA	NA	NA	NA	NA
chr1_6751854	Zm00001eb002390	0.078148	0.61074	0.12206	0.659192	0.26748	0.827375	0.31802	0.723882	0.46731	0.929281	0.22669	0.617501	0.35604	0.87907	0.9988	0.999846	0.016364	0.26111
chr1_6751892	Zm00001eb002390	0.95632	0.99453	0.98466	0.997908	0.079358	0.649214	0.24516	0.665729	0.88228	0.989951	0.01313	0.190736	0.89283	0.989098	0.12824	0.710541	0.17689	0.602032
chr1_6751895	Zm00001eb002390	0.38862	0.860236	0.40513	0.855583	0.053358	0.590324	0.98177	0.995919	0.97147	0.997727	0.033439	0.285363	0.7857	0.976026	0.18923	0.765807	0.20161	0.629229
chr1_6751903	Zm00001eb002390	0.20706	0.758195	0.34958	0.830203	0.051336	0.584691	0.71865	0.922058	0.94509	0.995482	0.26643	0.655512	0.99143	0.999255	0.4322	0.883707	0.67188	0.909042
chr1_6751907	Zm00001eb002390	0.61654	0.931757	0.37787	0.843686	0.60595	0.938769	0.92401	0.982039	0.20015	0.841531	0.053669	0.347778	0.46445	0.91391	0.10873	0.687623	0.076572	0.4538
chr1_6752037	Zm00001eb002390	0.88828	0.984975	0.91243	0.987676	0.84919	0.982502	0.45467	0.808584	0.6791	0.966283	0.88624	0.96848	0.75072	0.971075	0.47302	0.896704	0.93333	0.985197
chr1_6752185	Zm00001eb002390	0.71294	0.953762	0.80808	0.969864	0.87387	0.985385	0.44224	0.801775	0.71892	0.971695	0.25887	0.648584	0.30297	0.857824	0.72435	0.95814	0.4422	0.808508
chr1_6752189	Zm00001eb002390	0.4327	0.87745	0.6696	0.940247	0.64289	0.946819	0.83557	0.9585	0.1105	0.783219	0.018607	0.222037	0.16407	0.777254	0.44974	0.889587	0.06573	0.430771
chr1_6752256	Zm00001eb002390	0.92876	0.990897	0.88523	0.983413	0.85581	0.983342	0.71804	0.92185	0.80154	0.981744	0.83848	0.953329	0.7224	0.966839	0.78378	0.969384	0.8989	0.976852
chr1_6752268	Zm00001eb002390	0.80579	0.971501	0.24014	0.766158	0.51911	0.91695	0.88697	0.972602	0.67318	0.965484	0.85948	0.960097	0.95496	0.995749	0.4609	0.893044	0.80192	0.950493
chr1_6752287	Zm00001eb002390	0.88803	0.98493	0.75585	0.959526	NA	NA	NA	NA	NA	NA	NA	NA	NA	NA	NA	NA	NA	NA
chr1_6752295	Zm00001eb002390	0.38964	0.860561	0.9209	0.989008	0.20941	0.793244	0.93093	0.983772	0.68332	0.966915	0.03921	0.30513	0.43575	0.905807	0.71166	0.955569	0.19385	0.621001
chr1_6752380	Zm00001eb002390	0.57633	0.922049	0.76227	0.960911	0.5572	0.926871	0.6145	0.883367	0.86321	0.988138	0.52362	0.825905	0.31603	0.863479	0.68804	0.950807	0.85587	0.965522
chr1_6752393	Zm00001eb002390	0.53174	0.909703	0.67428	0.941372	0.032878	0.526042	0.51476	0.839186	0.69465	0.968601	0.005229	0.125932	0.37146	0.884845	0.14375	0.726566	0.034647	0.344125
chr1_6752399	Zm00001eb002390	0.21651	0.765389	0.77088	0.962654	0.81523	0.977465	0.14093	0.554349	0.01606	0.599465	0.001754	0.073992	0.030806	0.588189	0.11055	0.689882	0.014996	0.25255
chr1_6752412	Zm00001eb002390	0.14674	0.703297	0.30717	0.80774	0.91924	0.99112	0.42878	0.794314	0.70619	0.970139	0.20279	0.592296	0.80004	0.977861	0.38419	0.866651	0.36441	0.762633
chr1_6752422	Zm00001eb002390	0.64815	0.939418	0.75778	0.959906	0.84231	0.981548	0.56818	0.864	0.86438	0.988254	0.55228	0.840067	0.45939	0.912484	0.82414	0.976031	0.69184	0.915884
chr1_6752450	Zm00001eb002390	0.73354	0.958007	0.48236	0.885067	NA	NA	NA	NA	NA	NA	NA	NA	NA	NA	NA	NA	NA	NA
chr1_6752468	Zm00001eb002390	0.39306	0.861979	0.61991	0.927548	0.05766	0.601625	0.58646	0.87185	0.76923	0.977895	0.0075012	0.148698	0.43397	0.90528	0.28442	0.823596	0.057381	0.411045
chr1_6752490	Zm00001eb002390	0.22738	0.7731	0.34405	0.827451	0.94906	0.994568	0.88078	0.970905	0.90682	0.992145	0.44763	0.784967	0.4605	0.912806	0.8716	0.983335	0.47332	0.824884
chr1_6752494	Zm00001eb002390	0.51982	0.906075	0.7205	0.951984	0.54407	0.923399	0.81961	0.953884	0.40093	0.913445	0.041752	0.313231	0.31927	0.864755	0.22453	0.790124	0.074781	0.450091
chr1_6752514	Zm00001eb002390	0.73155	0.957612	0.73274	0.95467	0.23467	0.809589	0.7079	0.918329	0.27311	0.873955	0.28473	0.671566	0.69039	0.961827	0.048151	0.584455	0.89405	0.975608
chr1_6752524	Zm00001eb002390	0.53193	0.90975	0.54615	0.905998	0.74146	0.965586	0.86324	0.966158	0.77069	0.978061	0.31205	0.693886	0.46957	0.915346	0.54997	0.918417	0.3058	0.721614
chr1_6752612	Zm00001eb002390	0.42987	0.876432	0.057467	0.550468	0.16859	0.761917	0.86342	0.966205	0.12951	0.796924	0.55683	0.842241	0.35778	0.879735	0.57598	0.925044	0.9697	0.993337
chr1_6752663	Zm00001eb002390	0.72614	0.956492	0.50689	0.893204	0.90787	0.989776	0.67765	0.907712	0.57601	0.950534	0.28673	0.673226	0.51226	0.926473	0.95272	0.994088	0.33396	0.742091
chr1_6752681	Zm00001eb002390	0.39047	0.860928	0.0095359	0.336203	0.57117	0.93043	0.11589	0.519062	0.34554	0.898387	0.68739	0.899194	0.7661	0.973356	0.80289	0.972611	0.68171	0.912452
chr1_6752752	Zm00001eb002390	0.50031	0.90014	0.2298	0.75864	0.94011	0.993527	0.14065	0.554001	0.24821	0.864083	0.14753	0.524389	0.7242	0.967141	0.30043	0.831453	0.08288	0.466126
chr1_6752796	Zm00001eb002390	0.50856	0.902543	0.9778	0.996975	0.63934	0.94606	0.3844	0.76798	0.54538	0.944906	0.77201	0.930977	0.73383	0.968614	0.88946	0.98599	0.95361	0.989749
chr1_6752828	Zm00001eb002390	0.83922	0.977105	0.62173	0.928065	0.044835	0.566084	0.35728	0.750854	0.3068	0.886018	0.0012033	0.0610128	0.24386	0.82851	0.091658	0.664681	0.031175	0.331206
chr1_6752831	Zm00001eb002390	0.25994	0.79482	0.29301	0.799569	0.33805	0.857722	0.25849	0.677241	0.23513	0.858786	0.014471	0.199006	0.2125	0.810891	0.98215	0.997864	0.053849	0.402273
chr1_6752835	Zm00001eb002390	0.86204	0.980826	0.95496	0.994086	0.010202	0.397146	0.41075	0.783997	0.38965	0.910423	0.0022541	0.0839661	0.3254	0.867252	0.095556	0.670187	0.047614	0.385515
chr1_6752858	Zm00001eb002390	0.53069	0.909408	0.48857	0.88725	0.50001	0.911631	0.086283	0.468094	0.21646	0.849991	0.82807	0.949926	0.42739	0.90319	0.091728	0.664794	0.44702	0.811101
chr1_6752863	Zm00001eb002390	0.62123	0.932973	0.87806	0.982212	0.83421	0.980351	0.66047	0.901251	0.71967	0.971794	0.50002	0.813697	0.90031	0.989949	0.47492	0.897281	0.67167	0.908972
chr1_6752896	Zm00001eb002390	0.28821	0.811856	0.58679	0.918282	0.93191	0.992606	0.45873	0.810772	0.81725	0.983399	0.52899	0.828609	0.71686	0.966012	0.63443	0.938925	0.73543	0.930176
chr1_6752927	Zm00001eb002390	0.11137	0.661186	0.25248	0.774502	0.55483	0.926223	0.32655	0.730018	0.077931	0.747532	0.25902	0.648722	0.025895	0.569839	0.90671	0.98818	0.018321	0.272404
chr1_6752936	Zm00001eb002390	0.37508	0.854446	0.51122	0.894651	0.41848	0.886506	0.90149	0.976409	0.98111	0.998507	0.21145	0.601835	0.54888	0.934876	0.38618	0.867381	0.29707	0.715034
chr1_6752956	Zm00001eb002390	0.45956	0.88704	0.53513	0.902479	0.68294	0.955136	0.86269	0.966038	0.97158	0.997732	0.29346	0.678906	0.5921	0.943991	0.38716	0.867789	0.32179	0.733359
chr1_6752974	Zm00001eb002390	0.4667	0.889418	0.80522	0.969314	0.7545	0.967759	0.055005	0.396773	0.033896	0.665297	0.0011527	0.059701	0.043726	0.623933	0.19963	0.773461	0.004979	0.166203
chr1_6753012	Zm00001eb002390	0.75883	0.96292	0.77298	0.963064	0.91075	0.990091	0.044792	0.367562	0.092824	0.766064	0.0017721	0.0743732	0.15649	0.771102	0.23164	0.794561	0.0053633	0.170554
chr1_6753018	Zm00001eb002390	0.13238	0.687245	0.45385	0.874629	0.80517	0.975949	0.59943	0.877102	0.15211	0.813477	0.43878	0.779877	0.040282	0.615016	0.74506	0.962277	0.068624	0.437123
chr1_6753038	Zm00001eb002390	0.66709	0.943759	0.67002	0.940363	0.56249	0.928235	0.83126	0.957241	0.17695	0.82885	0.064631	0.375583	0.52202	0.928805	0.11544	0.695933	0.042988	0.371718
chr1_6753040	Zm00001eb002390	0.71134	0.953452	0.28017	0.792003	NA	NA	NA	NA	NA	NA	NA	NA	NA	NA	NA	NA	NA	NA
chr1_6753059	Zm00001eb002390	0.51591	0.90491	0.77827	0.96411	0.75802	0.968371	0.78126	0.942351	0.97078	0.997675	0.1728	0.557544	0.69391	0.962441	0.14832	0.731037	0.29946	0.716856
chr1_6753062	Zm00001eb002390	0.95973	0.994982	0.29741	0.802172	0.2055	0.790373	0.24487	0.665466	0.28935	0.880055	0.017155	0.214339	0.47689	0.917337	0.078639	0.644582	0.025968	0.309636
chr1_6753115	Zm00001eb002390	0.30019	0.818553	0.79195	0.966802	0.57675	0.931766	0.675	0.906737	0.71839	0.971695	0.12902	0.497641	0.58269	0.942077	0.39722	0.871542	0.13793	0.553248
chr1_6753128	Zm00001eb002390	0.32175	0.829886	0.57196	0.91393	0.74781	0.966647	0.055166	0.39723	0.031148	0.65714	0.0016643	0.0720544	0.033418	0.596448	0.15037	0.733064	0.0065328	0.183823
chr1_6753131	Zm00001eb002390	0.19317	0.746883	0.38777	0.848094	0.21097	0.794286	0.028152	0.310451	0.17527	0.827815	0.0023894	0.0861853	0.091321	0.70627	0.16048	0.742422	0.0028381	0.13454
chr1_6753134	Zm00001eb002390	0.91253	0.988511	0.95541	0.994157	0.88928	0.987402	0.89957	0.975907	0.53559	0.942966	0.29438	0.679666	0.53718	0.932246	0.96963	0.996286	0.31626	0.729313
chr1_6753136	Zm00001eb002390	0.81505	0.973054	0.88058	0.982654	0.31811	0.849738	0.19068	0.612942	0.84256	0.986122	0.058675	0.360832	0.84671	0.983689	0.20346	0.77606	0.3543	0.755988
chr1_6753215	Zm00001eb002390	0.67968	0.946636	0.84469	0.976496	0.58737	0.93435	0.64976	0.89722	0.78651	0.980028	0.82276	0.948193	0.80968	0.979037	0.36596	0.859705	0.83559	0.960063
chr1_6753226	Zm00001eb002390	0.24411	0.784705	0.27068	0.786269	0.97421	0.997445	0.21652	0.639176	0.046544	0.694473	0.23175	0.622632	0.011406	0.500684	0.98513	0.998253	0.006543	0.183929
chr1_6753246	Zm00001eb002390	0.98708	0.998344	0.85916	0.978993	0.98643	0.998597	0.68377	0.909886	0.86007	0.987815	0.541	0.834542	0.54643	0.934353	0.84392	0.979239	0.56606	0.86788
chr1_6753290	Zm00001eb002390	0.20216	0.754299	0.23532	0.762649	0.26878	0.828007	0.10137	0.495541	0.34279	0.89752	0.021219	0.235092	0.20058	0.803245	0.32222	0.841429	0.044783	0.377152
chr1_6753294	Zm00001eb002390	0.70163	0.951367	0.68273	0.943372	0.90655	0.989599	0.77759	0.941214	0.74942	0.975538	0.36796	0.735022	0.43295	0.90493	0.68547	0.950283	0.45275	0.814111
chr1_6753309	Zm00001eb002390	0.72934	0.957178	0.70681	0.948965	0.80198	0.975452	0.89061	0.973547	0.91613	0.992989	0.3025	0.686316	0.6774	0.959764	0.64005	0.940254	0.31311	0.727053
chr1_6753312	Zm00001eb002390	0.71168	0.95351	0.66165	0.938312	0.9147	0.990593	0.7973	0.947267	0.94004	0.995032	0.39779	0.754803	0.66625	0.957862	0.50023	0.904942	0.4003	0.784725
chr1_6753327	Zm00001eb002390	0.18501	0.739785	0.24613	0.770176	0.42741	0.889503	0.12491	0.532445	0.4202	0.91846	0.018737	0.222702	0.25843	0.836343	0.56165	0.921583	0.04756	0.385352
chr1_6753331	Zm00001eb002390	0.64138	0.937842	0.6223	0.928227	0.99539	0.99956	0.53296	0.847908	0.90502	0.991975	0.43319	0.776585	0.52075	0.92849	0.86201	0.981883	0.58945	0.877641
chr1_6753333	Zm00001eb002390	0.12418	0.677515	0.32401	0.816895	0.42563	0.888882	0.3427	0.741174	0.10557	0.778528	0.30817	0.6908	0.0342	0.599005	0.99509	0.999429	0.025287	0.306582
chr1_6753335	Zm00001eb002390	0.62257	0.933311	0.85733	0.978691	0.22978	0.80663	0.49495	0.829528	0.96217	0.996905	0.19554	0.584125	0.22755	0.819841	0.97814	0.997349	0.16203	0.584297
chr1_6776854	Zm00001eb002420	0.25082	0.789109	0.043281	0.512156	0.53605	0.921247	0.018885	0.267547	0.49056	0.933994	0.18776	0.575791	0.69471	0.962571	0.21107	0.781283	0.013066	0.239446
chr1_6776863	Zm00001eb002420	0.011803	0.384188	0.11288	0.64756	0.20288	0.788533	0.037588	0.345553	NA	NA	0.32127	0.701145	0.1194	0.73898	0.91632	0.989449	0.0012046	0.0963932
chr1_6776867	NA	NA	NA	NA	NA	0.64651	0.947601	0.73483	0.927498	0.99118	0.999304	0.72275	0.913009	0.62123	0.949858	0.958	0.994803	0.86711	0.968488
chr1_6776868	Zm00001eb002420	0.58316	0.923868	0.65365	0.936314	0.22805	0.805535	0.10415	0.500263	0.051281	0.703577	0.07126	0.39096	0.12411	0.742516	0.59754	0.930326	0.059286	0.415704
chr1_6776874	Zm00001eb002420	0.58316	0.923868	0.65365	0.936314	0.22805	0.805535	0.10415	0.500263	0.051281	0.703577	0.07126	0.39096	0.12411	0.742516	0.59754	0.930326	0.059286	0.415704
chr1_6776900	Zm00001eb002420	0.9706	0.996319	0.48937	0.887526	0.27013	0.828773	0.10622	0.503678	0.053277	0.707258	0.040517	0.309236	0.14939	0.765135	0.86756	0.982734	0.042441	0.369985
chr1_6776901	Zm00001eb002420	0.0062397	0.321366	0.10483	0.6367	NA	NA	NA	NA	NA	NA	NA	NA	NA	NA	NA	NA	NA	NA
chr1_6776926	Zm00001eb002420	0.0053335	0.306755	0.21858	0.750294	0.18898	0.77808	0.13408	0.545091	0.70899	0.970482	0.4988	0.813055	0.13128	0.749238	0.81008	0.973737	0.032282	0.335268
chr1_6776928	Zm00001eb002420	0.03979	0.523611	0.013949	0.375815	0.67786	0.954129	0.0074407	0.18872	0.82207	0.98394	0.11491	0.475008	0.6833	0.960766	0.19402	0.769382	0.0072265	0.191062
chr1_6776940	Zm00001eb002420	0.03979	0.523611	0.013949	0.375815	0.67786	0.954129	0.0074407	0.18872	0.82207	0.98394	0.11491	0.475008	0.6833	0.960766	0.19402	0.769382	0.0072265	0.191062
chr1_6776942	Zm00001eb002420	0.64647	0.939041	0.0011016	0.170072	0.41906	0.886707	0.15631	0.573707	0.45419	0.926278	0.76727	0.929295	0.54215	0.93344	0.13372	0.71641	0.27635	0.698617
chr1_6776964	Zm00001eb002420	0.19598	0.74941	0.14642	0.686126	0.65282	0.948926	0.20076	0.623507	0.25611	0.867307	0.46806	0.796565	0.78008	0.975264	0.34041	0.849163	0.64048	0.897474
chr1_6776969	Zm00001eb002420	0.03979	0.523611	0.013949	0.375815	0.67786	0.954129	0.0074407	0.18872	0.82207	0.98394	0.11491	0.475008	0.6833	0.960766	0.19402	0.769382	0.0072265	0.191062
chr1_6776989	Zm00001eb002420	0.095206	0.638466	0.011443	0.354473	0.76425	0.969426	0.35621	0.750135	0.40428	0.914316	0.91395	0.976658	0.51738	0.927752	0.21137	0.781515	0.60598	0.884273
chr1_6776995	Zm00001eb002420	0.074838	0.604516	0.047067	0.523562	0.84518	0.981946	0.0077164	0.191297	0.88196	0.989938	0.17982	0.566305	0.79244	0.976947	0.17424	0.754153	0.009032	0.207949
chr1_6777014	Zm00001eb002420	0.074334	0.603587	0.44089	0.869691	0.097029	0.679095	0.074364	0.44346	0.34858	0.89925	0.26786	0.656763	0.25782	0.836032	0.16305	0.744662	0.032134	0.334721
chr1_6777057	Zm00001eb002420	0.76221	0.963532	0.050087	0.53188	0.36908	0.869375	0.96134	0.991114	0.68106	0.966575	0.7654	0.928619	0.69706	0.962962	0.56418	0.922207	0.51183	0.843628
chr1_6777075	Zm00001eb002420	0.092422	0.634211	3.2703e-06	0.0221688	0.042691	0.559557	0.16097	0.579395	0.86506	0.988317	0.62559	0.873534	0.82259	0.980713	0.79353	0.971009	0.96166	0.991532
chr1_6777119	Zm00001eb002420	0.38132	0.857127	0.1615	0.701358	0.59336	0.935738	0.20371	0.626429	0.34171	0.897214	0.5147	0.821372	0.84419	0.983385	0.39848	0.871994	0.59567	0.880113
chr1_6777122	Zm00001eb002420	0.19737	0.750547	0.030007	0.465687	0.71906	0.961715	0.17763	0.598799	0.8656	0.98835	0.26831	0.657187	0.51056	0.92601	0.26404	0.813341	0.031502	0.332457
chr1_6777127	Zm00001eb002420	0.15085	0.70758	0.55053	0.907384	0.055615	0.596253	0.73595	0.927874	0.52628	0.941122	0.42785	0.773454	0.83369	0.98204	0.045225	0.577531	0.40108	0.785218
chr1_6777237	Zm00001eb002420	0.1202	0.672561	0.069068	0.575935	0.082785	0.655435	0.70457	0.917159	0.2288	0.856004	0.83506	0.952204	0.91995	0.992161	0.90624	0.988115	0.66559	0.90678
chr1_6777343	Zm00001eb002420	0.19341	0.747107	0.44765	0.872289	0.17765	0.769123	0.8464	0.96155	0.97834	0.998297	0.27189	0.66039	0.31834	0.864432	0.28931	0.825889	0.66636	0.907068
chr1_6777346	Zm00001eb002420	0.72181	0.955601	0.051638	0.536083	NA	NA	NA	NA	NA	NA	NA	NA	NA	NA	NA	NA	NA	NA
chr1_6777368	Zm00001eb002420	0.37025	0.85235	0.035584	0.4867	0.67259	0.953119	0.18656	0.608613	0.68502	0.967159	0.27352	0.661826	0.43206	0.904628	0.23722	0.797966	0.041842	0.368161
chr1_6777371	Zm00001eb002420	0.60759	0.929438	0.6222	0.928195	0.33736	0.857445	0.16787	0.587572	0.56601	0.948755	0.078097	0.405871	0.17925	0.788862	0.52838	0.912667	0.087993	0.475532
chr1_6777378	Zm00001eb002420	0.72181	0.955601	0.051638	0.536083	NA	NA	NA	NA	NA	NA	NA	NA	NA	NA	NA	NA	NA	NA
chr1_6777384	Zm00001eb002420	0.43111	0.876877	0.94544	0.992651	0.043969	0.563475	0.97942	0.995369	0.054114	0.709045	0.44762	0.784961	0.45014	0.909814	0.65287	0.943118	0.89014	0.974602
chr1_6777385	Zm00001eb002420	0.85874	0.980302	0.39461	0.85106	0.21704	0.798489	0.55443	0.857785	0.67031	0.965067	0.29039	0.676336	0.33461	0.870861	0.90395	0.987782	0.68463	0.913442
chr1_6777392	Zm00001eb002420	0.85874	0.980302	0.39461	0.85106	0.21704	0.798489	0.55443	0.857785	0.67031	0.965067	0.29039	0.676336	0.33461	0.870861	0.90395	0.987782	0.68463	0.913442
chr1_6777425	Zm00001eb002420	0.38233	0.857564	0.11993	0.656601	0.070381	0.631076	0.43999	0.800566	0.4045	0.914374	0.42893	0.77409	0.73086	0.968165	0.86147	0.981821	0.4413	0.808024
chr1_6777483	Zm00001eb002420	0.62556	0.934057	0.61175	0.925253	0.37288	0.870736	0.062551	0.416232	0.53495	0.942844	0.16948	0.55343	0.58877	0.943339	0.12888	0.711222	0.025198	0.306168
chr1_6777489	Zm00001eb002420	0.62556	0.934057	0.61175	0.925253	0.37288	0.870736	0.062551	0.416232	0.53495	0.942844	0.16948	0.55343	0.58877	0.943339	0.12888	0.711222	0.025198	0.306168
chr1_6777490	Zm00001eb002420	0.045493	0.540051	5.5502e-06	0.0260264	0.057192	0.600382	0.068011	0.429162	0.42337	0.919238	0.28939	0.675471	0.34151	0.873484	0.32635	0.843211	0.67483	0.910072
chr1_6777533	Zm00001eb002420	0.62556	0.934057	0.61175	0.925253	0.37288	0.870736	0.062551	0.416232	0.53495	0.942844	0.16948	0.55343	0.58877	0.943339	0.12888	0.711222	0.025198	0.306168
chr1_6777545	Zm00001eb002420	0.11014	0.659519	3.1215e-05	0.0504217	0.042363	0.558468	0.086825	0.469142	0.57106	0.949669	0.39848	0.755235	0.49688	0.922574	0.2508	0.805998	0.87324	0.970155
chr1_6777548	Zm00001eb002420	0.80619	0.971575	0.30778	0.808084	0.041972	0.557192	0.24712	0.667485	0.26314	0.870146	0.24955	0.63994	0.99198	0.999299	0.12644	0.708547	0.12118	0.529538
chr1_6777549	Zm00001eb002420	0.59663	0.926953	0.062914	0.562798	0.33578	0.856849	0.56213	0.861276	0.84926	0.986777	0.5533	0.840554	0.4919	0.921297	0.019886	0.494036	0.87052	0.969427
chr1_6777556	Zm00001eb002420	0.11014	0.659519	3.1215e-05	0.0504217	0.042363	0.558468	0.086825	0.469142	0.57106	0.949669	0.39848	0.755235	0.49688	0.922574	0.2508	0.805998	0.87324	0.970155
chr1_6777557	Zm00001eb002420	0.80619	0.971575	0.30778	0.808084	0.041972	0.557192	0.24712	0.667485	0.26314	0.870146	0.24955	0.63994	0.99198	0.999299	0.12644	0.708547	0.12118	0.529538
chr1_6777633	Zm00001eb002420	0.73702	0.958706	0.26337	0.781622	0.061101	0.610115	0.096521	0.487021	0.9692	0.997534	0.1488	0.526059	0.18134	0.790233	0.58272	0.926727	0.033531	0.340002
chr1_6777636	Zm00001eb002420	0.52745	0.908456	0.082697	0.601606	0.067526	0.624991	0.42775	0.793731	0.5804	0.951297	0.44808	0.785232	0.50894	0.925593	0.62181	0.936037	0.30086	0.717886
chr1_6777668	Zm00001eb002420	0.10054	0.646223	0.82526	0.973029	0.016768	0.450021	0.80241	0.948818	0.49936	0.935737	0.9954	0.998835	0.79643	0.977436	0.096186	0.671077	0.76195	0.938549
chr1_6777704	Zm00001eb002420	0.87514	0.982928	0.83239	0.974369	0.32075	0.850837	0.049859	0.38273	0.26952	0.872566	0.79603	0.939205	0.5173	0.927726	0.064862	0.620101	0.44441	0.809676
chr1_6777714	Zm00001eb002420	0.39331	0.862072	0.051728	0.536255	0.6223	0.942373	0.0010164	0.0844517	0.060702	0.721409	0.00012171	0.0177531	0.013617	0.514735	0.16793	0.748869	5.1245e-05	0.0249636
chr1_6777731	Zm00001eb002420	0.13446	0.689687	0.034925	0.484406	0.8818	0.986441	0.74749	0.931659	0.86352	0.988172	0.70954	0.907928	0.64891	0.95485	0.26179	0.812099	0.26619	0.690168
chr1_6777734	Zm00001eb002420	0.7405	0.959436	0.61942	0.927402	0.2304	0.807011	0.11173	0.512589	0.042165	0.684929	0.0026865	0.0913244	0.035532	0.602833	0.96158	0.995248	0.018844	0.275219
chr1_6777749	Zm00001eb002420	0.13894	0.694708	0.012359	0.362671	0.54709	0.924193	0.37775	0.763852	0.55205	0.946179	0.60978	0.86658	0.79872	0.977748	0.17434	0.754229	0.45103	0.813224
chr1_6777760	Zm00001eb002420	0.69222	0.949396	0.32587	0.817935	0.23956	0.812451	0.93967	0.985907	0.56553	0.94867	0.27609	0.664117	0.31595	0.86345	0.039061	0.561195	0.32199	0.733511
chr1_6777844	Zm00001eb002420	0.1347	0.689943	0.88397	0.983206	0.028886	0.5102	0.29474	0.706732	0.21188	0.847706	0.75045	0.92321	0.45663	0.911767	0.10869	0.687575	0.40291	0.786328
chr1_6777917	Zm00001eb002420	0.55451	0.91613	0.0842	0.604296	0.039054	0.547633	0.33158	0.733552	0.9911	0.999298	0.3267	0.70535	0.22822	0.82019	0.84076	0.978746	0.24277	0.669644
chr1_6777936	Zm00001eb002420	0.10896	0.658011	0.25461	0.775967	0.20298	0.788605	0.22528	0.6476	0.80361	0.981937	0.8868	0.968637	0.90783	0.990788	0.029122	0.529315	0.41037	0.790721
chr1_6777982	Zm00001eb002420	0.44014	0.880187	0.12103	0.657929	0.41546	0.885522	0.19266	0.615061	0.94264	0.99528	0.66563	0.890332	0.67599	0.959508	0.04403	0.574536	0.98682	0.99717
chr1_6778001	Zm00001eb002420	0.48069	0.893896	0.81502	0.97111	0.01192	0.413472	0.63946	0.893299	0.97887	0.998343	0.59844	0.861491	0.40777	0.896991	0.1681	0.749026	0.46676	0.821485
chr1_6778010	Zm00001eb002420	0.68377	0.947461	0.73374	0.954779	0.025707	0.497045	0.66164	0.901711	0.67551	0.96582	0.91372	0.976584	0.76677	0.973443	0.19763	0.771996	0.73811	0.931066
chr1_6778030	Zm00001eb002420	0.38941	0.860528	0.0094629	0.335583	0.84453	0.981868	0.16738	0.58699	0.16827	0.823721	0.018333	0.220637	0.059361	0.657459	0.2734	0.818094	0.048124	0.386569
chr1_6778036	Zm00001eb002420	0.18809	0.742544	0.02047	0.419405	0.13924	0.733124	0.099628	0.492508	0.84159	0.986021	0.26821	0.657092	0.27742	0.845952	0.16325	0.744838	0.048127	0.386576
chr1_6778056	Zm00001eb002420	0.092762	0.634748	0.44985	0.873124	0.049839	0.580549	0.99909	0.999795	0.51396	0.938708	0.6434	0.881174	0.76542	0.973265	0.24207	0.800753	0.85843	0.966221
chr1_6778088	Zm00001eb002420	0.48224	0.894429	0.080285	0.597259	0.26037	0.823935	0.58986	0.873292	0.56022	0.94775	0.48501	0.805702	0.48547	0.91959	0.55874	0.920791	0.30419	0.720364
chr1_6778115	Zm00001eb002420	0.77807	0.966493	0.76521	0.961521	0.18951	0.778485	0.5425	0.85244	0.6159	0.957103	0.92637	0.980232	0.77929	0.975147	0.51505	0.909048	0.67507	0.910154
chr1_6778132	Zm00001eb002420	0.91683	0.98917	0.13459	0.673446	0.30236	0.84307	0.27905	0.694333	0.024776	0.635479	0.023791	0.247044	0.015448	0.525487	0.89318	0.986442	0.072766	0.445869
chr1_6778139	Zm00001eb002420	0.087152	0.62584	0.00023894	0.106758	0.018353	0.459661	0.064637	0.421281	0.36282	0.903378	0.77898	0.933445	0.50871	0.92555	0.30187	0.832082	0.86216	0.967136
chr1_6778143	Zm00001eb002420	0.52442	0.907497	0.28004	0.791909	0.72335	0.96247	0.73976	0.929103	0.13348	0.800029	0.18805	0.576133	0.01824	0.536832	0.40119	0.87297	0.14516	0.562792
chr1_6778144	Zm00001eb002420	0.79997	0.970513	0.67807	0.942261	0.23727	0.811193	0.32663	0.730083	0.70468	0.969946	0.75375	0.92442	0.69254	0.962208	0.17736	0.756624	0.56123	0.865917
chr1_6778167	Zm00001eb002420	0.29548	0.815867	0.017489	0.401072	0.07138	0.633196	0.97653	0.994673	0.065642	0.729514	0.14089	0.514951	0.062825	0.664029	0.60432	0.931899	0.092247	0.483394
chr1_6778181	Zm00001eb002420	0.80474	0.971338	0.3014	0.804483	0.034154	0.530849	0.34151	0.74039	0.58733	0.952505	0.43106	0.775334	0.58666	0.942905	0.91183	0.988874	0.23839	0.665631
chr1_6778214	Zm00001eb002420	0.19792	0.75102	0.8264	0.973243	0.67479	0.953557	0.90434	0.977132	0.43571	0.922049	0.27215	0.660615	0.78377	0.975771	0.30317	0.832724	0.95203	0.989425
chr1_6778238	Zm00001eb002420	0.24203	0.783274	0.42236	0.86233	0.79373	0.974281	0.91876	0.980765	0.083918	0.755258	0.084806	0.419796	0.5562	0.936455	0.077468	0.642631	0.29072	0.710064
chr1_6778247	Zm00001eb002420	0.40339	0.866121	0.007206	0.308482	0.32482	0.852457	0.09588	0.485861	0.36353	0.9036	0.55983	0.843583	0.455	0.911312	0.36003	0.857227	0.97077	0.993589
chr1_6778253	Zm00001eb002420	0.16278	0.7195	0.13206	0.670937	0.87526	0.985568	0.02436	0.293994	0.2593	0.868634	0.018714	0.222584	0.42063	0.901116	0.047635	0.583109	0.0041021	0.154375
chr1_6778273	Zm00001eb002420	0.087152	0.62584	0.00023894	0.106758	0.018353	0.459661	0.064637	0.421281	0.36282	0.903378	0.77898	0.933445	0.50871	0.92555	0.30187	0.832082	0.86216	0.967136
chr1_6778277	Zm00001eb002420	0.2266	0.772562	0.45288	0.874262	0.81653	0.977667	0.0047806	0.158246	0.31231	0.887743	0.016794	0.212326	0.29656	0.854872	0.042443	0.570524	0.0035852	0.146702
chr1_6778285	Zm00001eb002420	0.93292	0.991507	0.16323	0.703065	0.026622	0.500661	0.47292	0.818231	0.7069	0.970241	0.5353	0.831729	0.43331	0.905068	0.24857	0.804692	0.50155	0.838831
chr1_6778338	Zm00001eb002420	0.9338	0.991638	0.60981	0.924706	0.015683	0.442722	0.57667	0.867692	0.59173	0.953206	0.7029	0.905373	0.71877	0.96633	0.058359	0.607036	0.65274	0.902077
chr1_6778342	Zm00001eb002420	0.8628	0.980938	0.31071	0.809727	0.18819	0.777501	0.91321	0.979354	0.17955	0.830025	0.20686	0.59685	0.087559	0.701839	0.025454	0.518842	0.19275	0.619793
chr1_6778367	Zm00001eb002420	0.22324	0.770177	0.72963	0.953975	0.05478	0.594029	0.94004	0.986005	0.81468	0.983143	0.88926	0.969381	0.78168	0.975468	0.05603	0.60209	0.83866	0.960881
chr1_6778371	Zm00001eb002420	0.53515	0.910674	0.96337	0.994964	0.99911	0.999927	0.2136	0.63629	0.32671	0.892338	0.53262	0.830399	0.20507	0.806242	0.64793	0.942016	0.10418	0.502817
chr1_6778388	Zm00001eb002420	0.43179	0.877107	0.35972	0.835209	0.59023	0.93502	0.17378	0.594455	0.90249	0.991749	0.31388	0.69533	0.93612	0.993882	0.028749	0.527854	0.77099	0.941353
chr1_6778402	Zm00001eb002420	0.49629	0.898916	0.01314	0.369392	0.38507	0.875211	0.11608	0.519331	0.27094	0.873152	0.30295	0.686666	0.31539	0.863196	0.56809	0.923026	0.65647	0.903468
chr1_6778415	Zm00001eb002420	0.97687	0.997037	0.64013	0.932814	0.084369	0.65819	0.37616	0.762857	0.83848	0.985693	0.55175	0.839814	0.21374	0.811641	0.03284	0.542205	0.87267	0.970001
chr1_6778439	Zm00001eb002420	0.81815	0.973558	0.7454	0.957373	0.077558	0.645878	0.22638	0.648613	0.72953	0.973067	0.49606	0.811617	0.48876	0.920455	0.022374	0.505553	0.57317	0.870914
chr1_6778512	Zm00001eb002420	0.75437	0.962115	0.067478	0.572645	0.3115	0.846892	0.17198	0.592385	0.057211	0.714814	0.016577	0.211096	0.03331	0.596135	0.93762	0.992204	0.074922	0.450356
chr1_6778522	Zm00001eb002420	0.78792	0.968286	0.2814	0.792769	0.63058	0.94425	0.082006	0.459693	0.31397	0.888179	0.37684	0.741027	0.68117	0.960396	0.19017	0.766512	0.288	0.707952
chr1_6778582	Zm00001eb002420	0.91752	0.989272	0.2972	0.802051	0.51265	0.915139	0.092378	0.479519	0.42485	0.919604	0.43143	0.775564	0.70727	0.964513	0.25855	0.810376	0.37857	0.771536
chr1_6778612	Zm00001eb002420	0.3388	0.838048	0.10733	0.640014	0.6845	0.955448	0.0043893	0.152994	0.9194	0.993271	0.050907	0.340285	0.57423	0.940304	0.2268	0.791559	0.0031572	0.140069
chr1_6778619	Zm00001eb002420	0.31176	0.824719	0.029776	0.464792	0.057603	0.601491	0.83258	0.957628	0.093171	0.766184	0.19168	0.580399	0.10585	0.724071	0.33305	0.846145	0.12047	0.528464
chr1_6778627	Zm00001eb002420	0.83647	0.976615	0.10792	0.640798	0.056738	0.599166	0.44365	0.802569	0.51623	0.93913	0.50995	0.818919	0.59085	0.943754	0.50544	0.90645	0.2772	0.699271
chr1_6778779	Zm00001eb002420	0.5709	0.920621	0.055634	0.546067	0.22075	0.800994	0.48276	0.823345	0.32081	0.890459	0.23229	0.623179	0.10353	0.721343	0.294	0.828314	0.66406	0.90622
chr1_6778912	Zm00001eb002420	0.35951	0.847704	0.41689	0.860457	0.6892	0.956401	0.74392	0.930473	0.81902	0.983598	0.54847	0.838234	0.81978	0.980363	0.34714	0.851898	0.83414	0.959679
chr1_6779013	Zm00001eb002420	0.15336	0.710145	0.73277	0.954672	0.67183	0.952946	0.34879	0.745244	0.99542	0.999634	0.10327	0.455033	0.65054	0.955141	0.26733	0.815159	0.0080448	0.199024
chr1_6779043	Zm00001eb002420	0.38994	0.860695	0.077183	0.591638	0.70344	0.95907	0.010089	0.211845	0.86108	0.987931	0.054756	0.350705	0.45332	0.910777	0.10859	0.687458	0.0044899	0.159725
chr1_6779112	Zm00001eb002420	0.13833	0.693996	0.4485	0.872625	0.36869	0.86924	0.42242	0.790731	0.89824	0.991363	0.1105	0.467585	0.55312	0.935793	0.48213	0.899429	0.081034	0.462561
chr1_6779118	Zm00001eb002420	0.80033	0.970563	0.10615	0.638518	0.86348	0.984022	0.33407	0.735287	0.40855	0.915418	0.14095	0.51503	0.32616	0.867616	0.54822	0.917901	0.75924	0.937708
chr1_6779145	Zm00001eb002420	0.549	0.914542	0.1775	0.716324	0.58323	0.933389	0.079942	0.455508	0.22505	0.85427	0.0087082	0.158939	0.3345	0.870816	0.21558	0.784238	0.0049696	0.166088
chr1_6779172	Zm00001eb002420	0.91328	0.988625	0.34316	0.82704	0.79182	0.973973	0.91147	0.978899	0.095137	0.768169	0.011756	0.181681	0.049025	0.636528	0.46717	0.894937	0.076143	0.45288
chr1_6779334	Zm00001eb002420	0.67833	0.946337	0.00047159	0.13287	0.9555	0.99528	0.52002	0.841753	0.32565	0.892006	0.12837	0.496595	0.12061	0.740219	0.37428	0.862854	0.65513	0.90297
chr1_6779364	Zm00001eb002420	0.32169	0.829857	0.18981	0.727139	0.679	0.954334	0.29009	0.703156	0.47387	0.930694	0.25031	0.64068	0.41287	0.898691	0.089644	0.661677	0.043215	0.372444
chr1_6779367	Zm00001eb002420	0.20315	0.755047	0.018822	0.409436	0.66676	0.951842	0.15811	0.575994	0.91056	0.992441	0.99478	0.998681	0.82775	0.98135	0.1499	0.732617	0.54079	0.856896
chr1_6779368	Zm00001eb002420	0.20315	0.755047	0.018822	0.409436	0.66676	0.951842	0.15811	0.575994	0.91056	0.992441	0.99478	0.998681	0.82775	0.98135	0.1499	0.732617	0.54079	0.856896
chr1_6779381	Zm00001eb002420	0.41581	0.871037	0.2211	0.752137	0.67577	0.953753	0.35922	0.7521	0.42016	0.918449	0.27953	0.667065	0.43435	0.90539	0.089554	0.661542	0.06412	0.427071
chr1_6779401	Zm00001eb002420	0.33799	0.837653	0.056484	0.548103	0.47758	0.905025	0.32529	0.729133	0.36294	0.903419	0.14248	0.517222	0.37488	0.886065	0.51925	0.910174	0.8191	0.955422
chr1_6779422	Zm00001eb002420	0.67114	0.944672	0.00059731	0.141842	0.35495	0.864282	0.71782	0.921771	0.11806	0.788122	0.018352	0.220743	0.077371	0.687375	0.13871	0.721546	0.023463	0.298196
chr1_6779444	Zm00001eb002420	0.67114	0.944672	0.00059731	0.141842	0.35495	0.864282	0.71782	0.921771	0.11806	0.788122	0.018352	0.220743	0.077371	0.687375	0.13871	0.721546	0.023463	0.298196
chr1_6779447	Zm00001eb002420	0.68279	0.947257	0.63507	0.931502	0.088554	0.665325	0.91838	0.980671	0.6184	0.957537	0.44218	0.781865	0.94594	0.99483	0.31729	0.839203	0.89791	0.976585
chr1_6779462	Zm00001eb002420	0.26185	0.796069	0.12091	0.657799	0.71791	0.961527	0.19594	0.618502	0.34354	0.897722	0.19055	0.579076	0.29004	0.851969	0.11498	0.695369	0.019233	0.277256
chr1_6779467	Zm00001eb002420	0.26185	0.796069	0.12091	0.657799	0.71791	0.961527	0.19594	0.618502	0.34354	0.897722	0.19055	0.579076	0.29004	0.851969	0.11498	0.695369	0.019233	0.277256
chr1_6779488	Zm00001eb002420	0.89473	0.985916	0.0017029	0.195168	0.33726	0.857412	0.5634	0.861848	0.0649	0.728345	0.010534	0.173196	0.044956	0.627105	0.10944	0.688507	0.0092979	0.210333
chr1_6779550	Zm00001eb002420	0.73127	0.957563	0.17245	0.711872	0.77285	0.970863	0.52796	0.845558	0.025539	0.638503	0.0010712	0.0575194	0.085569	0.699332	0.63249	0.938519	0.022937	0.29601
chr1_677956	Zm00001eb000200	0.38524	0.858832	0.91616	0.988263	0.13286	0.726069	0.6093	0.881194	0.40915	0.915593	0.72956	0.91555	0.4732	0.916325	0.48122	0.899131	0.29449	0.71304
chr1_6779596	Zm00001eb002420	0.65361	0.940669	0.67078	0.940544	0.63699	0.945553	0.44895	0.805486	0.60115	0.954764	0.23318	0.624098	0.5032	0.924151	0.017678	0.482145	0.34975	0.75294
chr1_6779641	Zm00001eb002420	0.9298	0.991051	0.0017839	0.198072	0.21641	0.798059	0.82382	0.955109	0.11356	0.786159	0.019268	0.225373	0.074129	0.682132	0.21617	0.784641	0.01571	0.257121
chr1_6779716	Zm00001eb002420	0.48815	0.896311	0.51929	0.897331	0.49492	0.910124	0.28434	0.698584	0.56129	0.947909	0.13144	0.501399	0.57019	0.939505	0.027852	0.524265	0.13541	0.549767
chr1_6779778	Zm00001eb002420	0.66356	0.942968	0.62111	0.927886	0.4144	0.885182	0.2762	0.692064	0.51976	0.939877	0.13318	0.503921	0.3772	0.886845	0.022095	0.504422	0.1147	0.519654
chr1_6779835	Zm00001eb002420	0.51932	0.905941	0.8182	0.971735	0.76706	0.969895	0.19842	0.621095	0.49357	0.934565	0.17311	0.55793	0.39243	0.891874	0.025707	0.519915	0.14058	0.556704
chr1_6779836	Zm00001eb002420	0.51932	0.905941	0.8182	0.971735	0.76706	0.969895	0.19842	0.621095	0.49357	0.934565	0.17311	0.55793	0.39243	0.891874	0.025707	0.519915	0.14058	0.556704
chr1_6779848	Zm00001eb002420	0.83765	0.976837	0.22671	0.756345	0.46075	0.899979	0.42047	0.789629	0.98709	0.998997	0.51876	0.823441	0.71131	0.965113	0.24979	0.805413	0.29001	0.709528
chr1_6779877	Zm00001eb002420	0.72886	0.957089	0.0012384	0.17666	0.37008	0.869766	0.66643	0.903516	0.098731	0.771903	0.011559	0.180346	0.073153	0.680567	0.17731	0.756576	0.015479	0.255661
chr1_6780280	Zm00001eb002420	0.52393	0.907354	0.6735	0.941182	0.9123	0.990282	0.38091	0.765803	0.32751	0.892645	0.30285	0.686591	0.2442	0.828687	0.038928	0.560806	0.27578	0.698151
chr1_6780281	Zm00001eb002420	0.51707	0.905246	0.6271	0.929452	0.91098	0.990122	0.33075	0.732948	0.33095	0.893664	0.2652	0.654381	0.262	0.838225	0.032087	0.53947	0.23713	0.664466
chr1_6780322	Zm00001eb002420	0.67197	0.944879	0.59414	0.920382	0.82432	0.978854	0.24261	0.663456	0.51033	0.937961	0.20266	0.592171	0.40129	0.894875	0.023328	0.510194	0.17853	0.603957
chr1_6780333	Zm00001eb002420	0.62348	0.933524	0.60109	0.922273	0.85334	0.983023	0.26128	0.679644	0.50339	0.936511	0.20131	0.59067	0.38417	0.889259	0.027599	0.523812	0.17737	0.602595
chr1_6780356	Zm00001eb002420	0.43276	0.877473	0.72892	0.953812	0.92806	0.992145	0.164	0.582956	0.6586	0.963398	0.27441	0.662639	0.5425	0.933519	0.033043	0.542746	0.21947	0.647536
chr1_6780375	Zm00001eb002420	0.19817	0.751201	0.24333	0.768323	0.87639	0.985692	0.046749	0.373652	0.19474	0.838628	0.14772	0.52466	0.45392	0.910976	0.0013166	0.260201	0.17739	0.602618
chr1_6780386	Zm00001eb002420	0.98389	0.997935	0.0038948	0.253194	0.47333	0.903834	0.81695	0.953096	0.071839	0.738834	0.0076333	0.149894	0.024675	0.565017	0.24041	0.799831	0.012758	0.237255
chr1_6780390	NA	NA	NA	NA	NA	0.40679	0.882642	0.0010717	0.0862557	0.88402	0.990093	0.029677	0.27121	0.55147	0.935413	0.41677	0.878426	0.0011054	0.0930724
chr1_6780418	Zm00001eb002420	0.5662	0.919395	0.54138	0.904495	0.93968	0.993492	0.28448	0.698705	0.64884	0.961983	0.31083	0.692938	0.54031	0.933019	0.041695	0.568532	0.28887	0.708593
chr1_6780420	Zm00001eb002420	0.5662	0.919395	0.54138	0.904495	0.93968	0.993492	0.28448	0.698705	0.64884	0.961983	0.31083	0.692938	0.54031	0.933019	0.041695	0.568532	0.28887	0.708593
chr1_6780439	Zm00001eb002420	0.25387	0.790979	0.13506	0.673919	0.42361	0.888261	0.63541	0.891719	0.98694	0.998982	0.67107	0.892596	0.60019	0.945656	0.64218	0.940714	0.98145	0.995967
chr1_6780467	Zm00001eb002420	0.63506	0.936413	0.18916	0.72656	0.64944	0.948202	0.1785	0.599762	0.49781	0.935465	0.11389	0.473293	0.31906	0.864679	0.012484	0.449904	0.033882	0.341287
chr1_6780497	Zm00001eb002420	0.96412	0.995574	0.0024748	0.219813	0.52738	0.919008	0.84218	0.960365	0.096113	0.769233	0.015061	0.202493	0.097235	0.713528	0.27292	0.817832	0.036509	0.350597
chr1_6780588	Zm00001eb002420	0.97263	0.996476	0.030689	0.468532	0.85614	0.98339	0.55372	0.857478	0.44544	0.924326	0.23736	0.628214	0.4653	0.914164	0.59589	0.929944	0.56164	0.866086
chr1_6780657	Zm00001eb002420	0.31232	0.825026	0.94209	0.992181	0.99777	0.99978	0.10823	0.506994	0.52864	0.941608	0.22275	0.613553	0.36617	0.882872	0.011127	0.439379	0.12571	0.536158
chr1_6780710	Zm00001eb002420	0.82576	0.974844	0.0095031	0.335862	0.52879	0.919357	0.85605	0.964168	0.069235	0.734905	0.0070511	0.14467	0.056906	0.652777	0.2408	0.800029	0.012181	0.2332
chr1_6780720	Zm00001eb002420	0.82576	0.974844	0.0095031	0.335862	0.52879	0.919357	0.85605	0.964168	0.069235	0.734905	0.0070511	0.14467	0.056906	0.652777	0.2408	0.800029	0.012181	0.2332
chr1_6780815	Zm00001eb002420	0.62283	0.933375	0.042323	0.509258	0.35223	0.863224	0.056535	0.400906	0.57396	0.950136	0.24771	0.638183	0.49364	0.921745	0.8893	0.985966	0.13878	0.554427
chr1_6780830	Zm00001eb002420	0.86576	0.98141	0.038674	0.497254	0.88083	0.986301	0.18854	0.610663	0.64583	0.961486	0.48049	0.803212	0.38914	0.890821	0.17227	0.75251	0.69786	0.917994
chr1_6780832	Zm00001eb002420	0.37636	0.854999	0.1039	0.635311	0.86349	0.984023	0.0030603	0.132133	0.74968	0.975571	0.037693	0.300145	0.36901	0.883961	0.44801	0.889011	0.002888	0.135457
chr1_6780835	Zm00001eb002420	0.4637	0.888392	0.52093	0.897856	0.58478	0.93376	0.9721	0.993604	0.61278	0.9566	0.41191	0.763647	0.60406	0.946429	0.64033	0.940326	0.18951	0.616273
chr1_6780856	Zm00001eb002420	0.57823	0.92254	0.0082046	0.321158	0.17045	0.763525	0.40033	0.777773	0.78611	0.97999	0.81087	0.944257	0.99604	0.999656	0.19779	0.772123	0.62809	0.892752
chr1_6781176	Zm00001eb002420	0.47269	0.891449	0.20972	0.743435	0.53458	0.92085	0.0015214	0.0994483	0.22206	0.852792	0.00011177	0.0169354	0.090404	0.704991	0.11802	0.699068	0.0029138	0.135924
chr1_6781292	Zm00001eb002420	0.57494	0.921703	0.10028	0.630149	0.80085	0.975292	0.00484	0.159049	0.91971	0.9933	0.04552	0.324791	0.4951	0.92211	0.51076	0.907915	0.0035735	0.146588
chr1_6781296	Zm00001eb002420	0.78414	0.967643	0.0065491	0.299689	0.53804	0.921786	0.86224	0.965919	0.041108	0.682393	0.003797	0.108197	0.02281	0.557435	0.12325	0.705131	0.0070006	0.188762
chr1_6781360	Zm00001eb002420	0.16965	0.725982	0.55781	0.909658	0.31192	0.847086	0.15747	0.575191	0.42133	0.91874	0.088307	0.426783	0.4922	0.921391	0.0070757	0.395537	0.087331	0.474362
chr1_6781376	Zm00001eb002420	0.62255	0.933307	0.21215	0.745332	0.71699	0.961361	0.11885	0.523524	0.33903	0.896352	0.0035665	0.104947	0.24443	0.8288	0.85	0.980149	0.081981	0.464396
chr1_6781510	Zm00001eb002420	0.33336	0.835379	0.42894	0.864957	0.9428	0.993842	0.15478	0.571816	0.36272	0.903366	0.0085606	0.157682	0.25833	0.836305	0.87654	0.984103	0.079414	0.459392
chr1_6781518	Zm00001eb002420	0.57494	0.921703	0.10028	0.630149	0.80085	0.975292	0.00484	0.159049	0.91971	0.9933	0.04552	0.324791	0.4951	0.92211	0.51076	0.907915	0.0035735	0.146588
chr1_6781545	Zm00001eb002420	0.37636	0.854999	0.1039	0.635311	0.86349	0.984023	0.0030603	0.132133	0.74968	0.975571	0.037693	0.300145	0.36901	0.883961	0.44801	0.889011	0.002888	0.135457
chr1_6781548	Zm00001eb002420	0.43252	0.877389	0.036718	0.490583	0.72564	0.962874	0.84531	0.961265	0.067203	0.731897	0.018653	0.222288	0.060476	0.65963	0.072069	0.633636	0.029952	0.326414
chr1_6781564	Zm00001eb002420	0.63409	0.936176	0.1752	0.71418	0.55594	0.926542	0.75134	0.932898	0.52353	0.940557	0.71524	0.910109	0.22676	0.81947	0.17873	0.757702	0.16942	0.593299
chr1_6781606	Zm00001eb002420	0.84088	0.977363	0.0091518	0.332155	0.59152	0.935318	0.96407	0.99176	0.079898	0.75029	0.0091997	0.1629	0.052826	0.644233	0.20282	0.775667	0.015205	0.253911
chr1_6781636	Zm00001eb002420	0.68703	0.948214	0.80342	0.968953	0.15018	0.744378	0.037843	0.346418	0.86783	0.988578	0.68044	0.896413	0.65243	0.955439	0.013804	0.459219	0.58848	0.877242
chr1_6781649	Zm00001eb002420	0.10291	0.649659	0.44538	0.871414	0.92732	0.992066	0.41108	0.784176	0.39764	0.912519	0.10022	0.449516	0.47312	0.916304	0.050671	0.590315	0.22592	0.653846
chr1_6781651	Zm00001eb002420	0.37498	0.854401	0.4236	0.862815	0.75754	0.968276	0.15845	0.576412	0.38107	0.908173	0.007189	0.145932	0.29011	0.851995	0.88683	0.985612	0.069374	0.438743
chr1_6781662	Zm00001eb002420	0.87677	0.98318	0.99316	0.999099	0.34247	0.859379	0.27368	0.690009	0.56894	0.949287	0.73683	0.918189	0.54437	0.933903	0.16221	0.743964	0.89734	0.97645
chr1_6782130	Zm00001eb002420	0.67719	0.946064	0.45345	0.874491	0.79969	0.975102	0.36358	0.754833	0.3177	0.889438	0.2753	0.663405	0.17243	0.783843	0.12947	0.71191	0.035409	0.346722
chr1_6782188	Zm00001eb002420	0.50057	0.900212	0.090276	0.614511	0.61326	0.940297	0.0022244	0.116095	0.90083	0.991591	0.02232	0.240242	0.62164	0.949943	0.4308	0.883234	0.007152	0.190327
chr1_678229	Zm00001eb000200	0.62743	0.934505	0.70774	0.949156	0.49479	0.910095	0.20318	0.625882	0.59316	0.953469	0.69782	0.903384	0.91464	0.991547	0.45427	0.891039	0.42811	0.800787
chr1_6782381	Zm00001eb002420	0.80598	0.971534	0.087187	0.609507	0.37973	0.873225	0.0017377	0.105022	0.89342	0.991002	0.014638	0.199999	0.63968	0.95316	0.40087	0.872854	0.0029987	0.137444
chr1_6782412	Zm00001eb002420	0.66057	0.942254	0.21651	0.748743	0.94357	0.993927	0.10625	0.503728	0.31389	0.888152	0.1455	0.52151	0.2029	0.804838	0.0059283	0.379626	0.17849	0.603907
chr1_6782455	Zm00001eb002420	0.764	0.963859	0.29525	0.80086	0.80695	0.976223	0.16823	0.587995	0.48612	0.933265	0.13492	0.506508	0.24245	0.827818	0.013831	0.459461	0.27627	0.698552
chr1_6782586	Zm00001eb002420	0.26304	0.7969	0.33039	0.820342	0.52913	0.91945	0.0024796	0.121323	0.24897	0.864375	0.00024429	0.0261884	0.11678	0.736257	0.17328	0.753391	0.002552	0.129291
chr1_6782591	Zm00001eb002420	0.65393	0.940737	0.05357	0.54092	0.9239	0.991641	0.13338	0.544159	0.68838	0.967644	0.17089	0.555198	0.23049	0.821458	0.084692	0.654428	0.19529	0.622567
chr1_6782593	Zm00001eb002420	0.61507	0.931386	0.0059649	0.290897	0.51922	0.916976	0.00041759	0.0593967	0.313	0.88792	0.00027905	0.0281649	0.055406	0.649589	0.013332	0.45596	0.00039325	0.0601991
chr1_6782594	Zm00001eb002420	0.26304	0.7969	0.33039	0.820342	0.52913	0.91945	0.0024796	0.121323	0.24897	0.864375	0.00024429	0.0261884	0.11678	0.736257	0.17328	0.753391	0.002552	0.129291
chr1_6782626	Zm00001eb002420	0.82707	0.975076	0.031591	0.471989	0.35365	0.86381	0.0022803	0.117261	0.087177	0.759253	0.00064877	0.0443424	0.0061582	0.460565	0.014724	0.465872	0.0010808	0.0921758
chr1_6782672	Zm00001eb002420	0.484	0.89492	0.065992	0.569476	0.9154	0.990688	0.50416	0.834124	0.59012	0.952922	0.33637	0.712601	0.20191	0.804191	0.18728	0.764387	0.51587	0.845507
chr1_6782839	Zm00001eb002420	0.93262	0.991462	0.002112	0.209292	0.3272	0.853447	0.25444	0.673707	0.093679	0.766758	0.030876	0.275857	0.02564	0.568839	0.089004	0.660676	0.028311	0.319507
chr1_6782896	Zm00001eb002420	0.46001	0.8872	0.27448	0.788549	0.55226	0.925561	0.084704	0.464975	0.021694	0.623544	0.094808	0.439349	0.04859	0.635482	0.0099851	0.428846	0.16471	0.587633
chr1_6782923	Zm00001eb002420	0.42777	0.875614	0.36911	0.839592	0.5699	0.930111	0.003644	0.141876	0.21764	0.850605	0.00027918	0.0281741	0.13062	0.748578	0.19261	0.768352	0.00086647	0.0841406
chr1_6782925	Zm00001eb002420	0.46001	0.8872	0.27448	0.788549	0.55226	0.925561	0.084704	0.464975	0.021694	0.623544	0.094808	0.439349	0.04859	0.635482	0.0099851	0.428846	0.16471	0.587633
chr1_6782986	Zm00001eb002420	0.5487	0.914452	0.00052838	0.136922	0.36454	0.867783	0.27649	0.692314	0.12341	0.792561	0.02562	0.254975	0.055603	0.650015	0.07123	0.632136	0.044027	0.374894
chr1_6783017	Zm00001eb002420	0.85823	0.980224	0.015024	0.384001	0.61646	0.94101	0.010085	0.211819	0.17181	0.82595	0.0012409	0.0619887	0.029738	0.584351	0.023145	0.509399	0.0021547	0.121294
chr1_6783135	Zm00001eb002420	0.57703	0.922238	0.07365	0.584853	0.57995	0.93259	0.0032648	0.135578	0.82542	0.984247	0.017922	0.218471	0.68962	0.961714	0.44914	0.889377	0.0089701	0.207434
chr1_6783137	Zm00001eb002420	0.28565	0.810416	0.12559	0.663407	0.95324	0.995019	0.77374	0.940021	0.95942	0.996669	0.74735	0.922079	0.88797	0.988549	0.7477	0.962806	0.60487	0.883823
chr1_6783143	Zm00001eb002420	0.88051	0.983759	0.00049138	0.134501	0.30516	0.844179	0.21984	0.642391	0.093598	0.766666	0.024891	0.251897	0.031266	0.589422	0.037603	0.557002	0.039552	0.360803
chr1_6783204	Zm00001eb002420	0.98721	0.998357	0.17022	0.709773	0.58759	0.934402	0.15435	0.571272	0.42992	0.920676	0.089	0.428124	0.30114	0.856974	0.013682	0.458283	0.14816	0.566742
chr1_6783225	Zm00001eb002420	0.636	0.936663	0.29383	0.800016	0.64961	0.948243	0.16861	0.588454	0.28279	0.877714	0.067866	0.383208	0.18741	0.794495	0.044784	0.576398	0.086092	0.472162
chr1_6783389	Zm00001eb002420	0.62378	0.933601	0.3237	0.816724	0.45378	0.897873	0.19747	0.620108	0.40965	0.915741	0.18119	0.567981	0.34911	0.876436	0.024373	0.514527	0.23671	0.664068
chr1_6783556	Zm00001eb002420	0.82746	0.975118	0.049783	0.531083	0.57	0.930134	0.11794	0.522098	0.51425	0.938744	0.53416	0.83116	0.54685	0.934454	0.15457	0.737004	0.23877	0.665979
chr1_6783569	Zm00001eb002420	0.12843	0.682501	0.46646	0.879331	0.82466	0.978912	0.0017241	0.104672	0.47922	0.931798	0.00046453	0.037112	0.24129	0.827227	0.075693	0.639893	0.0036455	0.147628
chr1_6783578	Zm00001eb002420	0.12843	0.682501	0.46646	0.879331	0.82466	0.978912	0.0017241	0.104672	0.47922	0.931798	0.00046453	0.037112	0.24129	0.827227	0.075693	0.639893	0.0036455	0.147628
chr1_6783653	Zm00001eb002420	0.12843	0.682501	0.46646	0.879331	0.82466	0.978912	0.0017241	0.104672	0.47922	0.931798	0.00046453	0.037112	0.24129	0.827227	0.075693	0.639893	0.0036455	0.147628
chr1_6783655	Zm00001eb002420	0.61478	0.931314	0.47844	0.883671	0.98394	0.998321	0.079826	0.455262	0.366	0.904167	0.026959	0.26055	0.14072	0.757525	0.82463	0.97611	0.049765	0.391177
chr1_6783731	Zm00001eb002420	0.62464	0.933829	0.13758	0.676508	0.57148	0.930491	0.034826	0.335839	0.61662	0.957202	0.0030526	0.0972086	0.16505	0.778022	0.96434	0.995588	0.0061731	0.179957
chr1_6783859	Zm00001eb002420	0.21193	0.761886	0.39278	0.850265	0.73389	0.964255	0.0031678	0.133909	0.26407	0.870517	0.00047992	0.0377674	0.17217	0.783635	0.19216	0.768023	0.002408	0.126549
chr1_6783915	Zm00001eb002420	0.21193	0.761886	0.39278	0.850265	0.73389	0.964255	0.0031678	0.133909	0.26407	0.870517	0.00047992	0.0377674	0.17217	0.783635	0.19216	0.768023	0.002408	0.126549
chr1_6783944	Zm00001eb002420	0.75959	0.963055	0.0051813	0.277961	0.45169	0.897217	0.59784	0.876447	0.45135	0.925715	0.22793	0.61877	0.081572	0.693676	0.19383	0.769242	0.45322	0.814369
chr1_6783987	Zm00001eb002420	0.78359	0.967555	0.032808	0.476452	0.94089	0.993624	0.9755	0.994433	0.53296	0.942449	0.58333	0.854606	0.28696	0.850557	0.38613	0.867357	0.8817	0.972402
chr1_6784015	Zm00001eb002420	0.3793	0.856286	0.4563	0.875587	0.54108	0.922629	0.88604	0.972353	0.58673	0.952418	0.43326	0.776633	0.26774	0.841134	0.04862	0.585598	0.59803	0.881106
chr1_6784061	Zm00001eb002420	0.34198	0.839576	0.0046137	0.267839	0.77206	0.970746	0.94002	0.985999	0.8629	0.988103	0.3683	0.735258	0.37169	0.884918	0.55608	0.920081	0.62191	0.89034
chr1_6784094	Zm00001eb002420	0.19448	0.748083	0.45615	0.87553	0.29198	0.838944	0.071796	0.437735	0.082354	0.753251	0.0097163	0.166984	0.013381	0.51341	0.78048	0.968777	0.031791	0.333553
chr1_678641	Zm00001eb000200	0.63106	0.935423	0.36704	0.838654	0.51245	0.915084	0.54171	0.852071	0.069513	0.735322	0.83472	0.952092	0.20539	0.80647	0.44494	0.887973	0.66113	0.905163
chr1_678843	Zm00001eb000200	0.50269	0.900807	0.16364	0.703497	0.090623	0.668841	0.87179	0.968459	0.041214	0.682692	0.70414	0.905838	0.065981	0.669552	0.026088	0.521513	0.29893	0.716497
chr1_678879	Zm00001eb000200	0.261	0.79554	0.87179	0.981174	0.76388	0.969374	0.29747	0.708675	0.30191	0.884349	0.36548	0.73329	0.96978	0.997215	0.87066	0.983204	0.22372	0.651712
chr1_678941	Zm00001eb000200	0.5755	0.921828	0.28927	0.79748	0.28076	0.833873	0.78314	0.942938	0.60876	0.955976	0.75121	0.9235	0.74202	0.969801	0.518	0.909851	0.82211	0.956281
chr1_679805	Zm00001eb000200	0.078323	0.611088	0.65467	0.936579	0.92798	0.992139	0.4001	0.777632	0.52162	0.940211	0.43924	0.780149	0.42834	0.903472	0.73323	0.959967	0.90569	0.978476
chr1_679808	Zm00001eb000200	0.078323	0.611088	0.65467	0.936579	0.92798	0.992139	0.4001	0.777632	0.52162	0.940211	0.43924	0.780149	0.42834	0.903472	0.73323	0.959967	0.90569	0.978476
chr1_679811	Zm00001eb000200	0.078323	0.611088	0.65467	0.936579	0.92798	0.992139	0.4001	0.777632	0.52162	0.940211	0.43924	0.780149	0.42834	0.903472	0.73323	0.959967	0.90569	0.978476
chr1_679816	Zm00001eb000200	0.085632	0.623287	0.64444	0.933961	0.879	0.986055	0.41787	0.788147	0.42182	0.918869	0.43039	0.774945	0.33293	0.870212	0.79257	0.970832	0.87188	0.969805
chr1_68067423	Zm00001eb018990	0.0465	0.542787	0.70356	0.948243	0.59832	0.93695	0.33637	0.736896	0.99405	0.999521	0.59525	0.860028	0.91131	0.991173	0.37955	0.864858	0.36441	0.762633
chr1_68067735	Zm00001eb018990	0.086773	0.625171	0.10573	0.637949	0.72842	0.963293	0.40555	0.780892	0.79149	0.980611	0.7025	0.905214	0.89328	0.989156	0.057703	0.605679	0.76281	0.938829
chr1_68067756	Zm00001eb018990	0.068612	0.592612	0.10721	0.63991	0.7364	0.964695	0.46239	0.812672	0.74157	0.974612	0.83284	0.951512	0.99698	0.99974	0.067556	0.625199	0.85421	0.965069
chr1_68067839	Zm00001eb018990	0.11195	0.661937	0.082119	0.600585	0.97859	0.997856	0.37843	0.764268	0.18139	0.831086	0.99969	0.999907	0.37976	0.88777	0.14115	0.723993	0.85043	0.964062
chr1_68067894	Zm00001eb018990	0.072455	0.600134	0.13357	0.672565	0.66849	0.952216	0.58012	0.869156	0.65651	0.963123	0.9838	0.995836	0.89577	0.98944	0.088836	0.660447	0.96524	0.992331
chr1_68068150	Zm00001eb018990	0.077066	0.608694	0.24378	0.768655	0.38261	0.8743	0.469	0.816183	0.48963	0.933806	0.86163	0.960787	0.85329	0.98447	0.089699	0.661763	0.89926	0.976938
chr1_68068338	Zm00001eb018990	0.40364	0.866234	0.46449	0.87858	0.21889	0.799716	0.66087	0.901415	0.13148	0.798607	0.544	0.836063	0.26805	0.841287	0.38914	0.868551	0.61561	0.887944
chr1_68068364	Zm00001eb018990	0.37305	0.853597	0.52777	0.900153	0.18537	0.775359	0.61784	0.88469	0.1702	0.824886	0.60611	0.86495	0.32672	0.867865	0.36844	0.860642	0.67187	0.909039
chr1_68068386	Zm00001eb018990	0.70971	0.953132	0.93814	0.991597	0.065822	0.621153	0.32039	0.725605	0.29811	0.882982	0.73496	0.917464	0.45664	0.911769	0.065326	0.620918	0.86842	0.968858
chr1_68068390	Zm00001eb018990	0.6771	0.946052	0.94088	0.99199	0.070665	0.631653	0.32697	0.730334	0.30829	0.886477	0.76744	0.929352	0.50052	0.923482	0.068163	0.62632	0.82957	0.958365
chr1_68068433	Zm00001eb018990	0.097195	0.641148	0.29154	0.798743	0.52479	0.918365	0.34553	0.743085	0.24275	0.862026	0.78879	0.936707	0.43795	0.906463	0.10147	0.678258	0.77813	0.943491
chr1_68068527	Zm00001eb018990	0.76982	0.964917	0.75831	0.960029	0.31453	0.848251	0.85152	0.962954	0.41188	0.916307	0.70353	0.905593	0.26393	0.839212	0.25563	0.808761	0.69046	0.915416
chr1_68068554	Zm00001eb018990	0.89949	0.986636	0.55583	0.909018	0.47382	0.903982	0.91421	0.97961	0.35548	0.901308	0.63612	0.878122	0.24886	0.831269	0.27182	0.817395	0.6221	0.8904
chr1_68069057	Zm00001eb018990	0.049638	0.55109	0.26677	0.783811	0.36946	0.869532	0.53838	0.85049	0.52571	0.941008	0.72457	0.913707	0.8581	0.985073	0.15609	0.738488	0.69789	0.918001
chr1_68069110	Zm00001eb018990	0.18349	0.738478	0.032191	0.474304	0.3024	0.84307	0.57501	0.866956	0.0019167	0.490807	0.014943	0.20178	0.0031193	0.412406	0.5457	0.917238	0.0379	0.355344
chr1_68069406	Zm00001eb018990	0.13138	0.686059	0.036685	0.490473	0.31656	0.849107	0.52546	0.844372	0.0009312	0.457178	0.015266	0.203705	0.001138	0.341164	0.59073	0.928702	0.046822	0.383226
chr1_68069699	Zm00001eb018990	0.032811	0.500178	0.2028	0.737912	0.26595	0.826623	0.2842	0.698468	0.32155	0.890728	0.63477	0.877545	0.57479	0.940438	0.13359	0.716313	0.75652	0.93683
chr1_68069750	Zm00001eb018990	0.16919	0.725523	0.308	0.808198	0.16454	0.758294	0.71851	0.922008	0.45856	0.92731	0.67431	0.893957	0.5362	0.932012	0.35386	0.854692	0.4895	0.832967
chr1_68069769	Zm00001eb018990	0.16837	0.724792	0.27197	0.787058	0.17213	0.765007	0.65116	0.897773	0.83655	0.985469	0.72451	0.913681	0.82686	0.981253	0.38755	0.867936	0.60114	0.882322
chr1_68069781	Zm00001eb018990	0.16837	0.724792	0.27197	0.787058	0.17213	0.765007	0.65116	0.897773	0.83655	0.985469	0.72451	0.913681	0.82686	0.981253	0.38755	0.867936	0.60114	0.882322
chr1_68069848	Zm00001eb018990	0.45817	0.886549	0.77972	0.964401	0.44261	0.894401	0.38271	0.766913	0.29185	0.88095	0.65131	0.884477	0.41831	0.900381	0.093939	0.668062	0.79298	0.947901
chr1_68069898	Zm00001eb018990	0.084879	0.622048	0.062081	0.560872	0.40372	0.881691	0.90264	0.97671	0.19056	0.83625	0.41639	0.766422	0.22174	0.816525	0.78971	0.970398	0.26029	0.685177
chr1_68069996	Zm00001eb018990	0.14668	0.703232	0.64242	0.933428	0.8702	0.98489	0.19839	0.621064	0.41361	0.916769	0.44761	0.784961	0.6927	0.962228	0.015411	0.470345	0.47267	0.824539
chr1_68069997	Zm00001eb018990	0.10538	0.653097	0.020029	0.416791	0.6486	0.948017	0.42682	0.793191	0.39631	0.912218	0.066153	0.37918	0.3564	0.879214	0.060781	0.612135	0.068965	0.437885
chr1_68070003	Zm00001eb018990	0.14668	0.703232	0.64242	0.933428	0.8702	0.98489	0.19839	0.621064	0.41361	0.916769	0.44761	0.784961	0.6927	0.962228	0.015411	0.470345	0.47267	0.824539
chr1_68070173	Zm00001eb018990	0.099117	0.644101	0.12708	0.665088	0.60439	0.938357	0.74193	0.929812	0.072789	0.740328	0.40834	0.761549	0.19896	0.802218	0.56735	0.922827	0.41417	0.792893
chr1_68070185	Zm00001eb018990	0.26418	0.797591	0.064014	0.565199	0.36533	0.868083	0.26447	0.682331	0.57332	0.950021	0.098542	0.446448	0.56394	0.938176	0.15622	0.738589	0.054148	0.403035
chr1_68070303	Zm00001eb018990	0.092666	0.634598	0.060865	0.558374	0.31482	0.848386	0.67017	0.904922	0.17794	0.829363	0.55121	0.839568	0.26857	0.841515	0.50019	0.904935	0.50826	0.841999
chr1_68070348	Zm00001eb018990	0.053924	0.561869	0.064444	0.566182	0.38052	0.873505	0.84329	0.960708	0.24581	0.863385	0.49272	0.809815	0.28349	0.84893	0.69274	0.951725	0.28505	0.705572
chr1_68070352	Zm00001eb018990	0.06478	0.584917	0.014998	0.383763	0.76797	0.970075	0.39075	0.771914	0.66835	0.964799	0.33549	0.711944	0.72189	0.966762	0.29235	0.827492	0.14043	0.556519
chr1_68070488	Zm00001eb018990	0.1465	0.703124	0.66611	0.939359	0.88883	0.987337	0.19267	0.615069	0.43295	0.921381	0.37334	0.738657	0.72519	0.967274	0.011119	0.439334	0.43328	0.80366
chr1_68070521	Zm00001eb018990	0.1514	0.708113	0.66299	0.938661	0.83249	0.980103	0.24281	0.663644	0.45095	0.925609	0.43967	0.780406	0.66694	0.95799	0.015906	0.471699	0.51374	0.844551
chr1_68070522	Zm00001eb018990	0.1514	0.708113	0.66299	0.938661	0.83249	0.980103	0.24281	0.663644	0.45095	0.925609	0.43967	0.780406	0.66694	0.95799	0.015906	0.471699	0.51374	0.844551
chr1_68070546	Zm00001eb018990	0.12697	0.680773	0.54092	0.904336	0.86025	0.983857	0.20404	0.626768	0.49431	0.934717	0.44293	0.7823	0.59633	0.944868	0.012116	0.447171	0.4913	0.833861
chr1_68070552	Zm00001eb018990	0.10349	0.65046	0.52502	0.89923	0.89935	0.988692	0.24397	0.664684	0.63106	0.959383	0.51239	0.820193	0.71755	0.966131	0.013847	0.459571	0.56577	0.867766
chr1_68070570	Zm00001eb018990	0.039146	0.521513	0.075213	0.587908	0.62565	0.943131	0.53989	0.851219	0.13864	0.803991	0.41987	0.768588	0.18612	0.79356	0.44056	0.886498	0.44622	0.810679
chr1_68070838	Zm00001eb018990	0.090094	0.630626	0.13593	0.674878	0.61691	0.941113	0.64443	0.895228	0.10245	0.775662	0.31688	0.697686	0.21227	0.810777	0.62423	0.936609	0.31958	0.731759
chr1_68071380	Zm00001eb018990	0.049949	0.551869	0.057569	0.550705	0.57838	0.932175	0.93184	0.983974	0.78614	0.979996	0.24209	0.63284	0.93747	0.994022	0.83989	0.978589	0.27684	0.698985
chr1_68071419	Zm00001eb018990	0.19507	0.748565	0.63227	0.9308	0.85262	0.982926	0.17068	0.59087	0.80243	0.981815	0.43191	0.775833	0.99273	0.999361	0.025317	0.518253	0.35587	0.757033
chr1_68071614	Zm00001eb018990	0.19507	0.748565	0.63227	0.9308	0.85262	0.982926	0.17068	0.59087	0.80243	0.981815	0.43191	0.775833	0.99273	0.999361	0.025317	0.518253	0.35587	0.757033
chr1_68071617	Zm00001eb018990	0.019225	0.437057	0.037098	0.491875	0.40236	0.881189	0.82065	0.954186	0.071114	0.737916	0.032881	0.2833	0.15677	0.771349	0.26778	0.815386	0.11149	0.514689
chr1_68071621	Zm00001eb018990	0.012227	0.387407	0.037827	0.494372	0.21554	0.797445	0.75207	0.933124	0.36804	0.904753	0.11128	0.468892	0.53654	0.932089	0.62548	0.936909	0.17895	0.604435
chr1_68071632	Zm00001eb018990	0.012227	0.387407	0.037827	0.494372	0.21554	0.797445	0.75207	0.933124	0.36804	0.904753	0.11128	0.468892	0.53654	0.932089	0.62548	0.936909	0.17895	0.604435
chr1_68071641	Zm00001eb018990	0.012227	0.387407	0.037827	0.494372	0.21554	0.797445	0.75207	0.933124	0.36804	0.904753	0.11128	0.468892	0.53654	0.932089	0.62548	0.936909	0.17895	0.604435
chr1_68071713	Zm00001eb018990	0.011587	0.38227	0.015241	0.385481	0.40136	0.880807	0.9011	0.976319	0.43724	0.922398	0.10021	0.449499	0.64896	0.954862	0.45069	0.889869	0.17175	0.59608
chr1_68071862	Zm00001eb018990	0.012491	0.389819	0.011083	0.351117	0.64269	0.946764	0.95444	0.989465	0.67637	0.965909	0.18157	0.568446	0.91557	0.991665	0.65719	0.944124	0.21993	0.647995
chr1_68071964	Zm00001eb018990	0.035411	0.509372	0.0040536	0.256521	0.25616	0.821649	0.54301	0.852667	0.38754	0.90993	0.85372	0.958274	0.15578	0.770544	0.2197	0.787004	0.41467	0.793176
chr1_68071976	Zm00001eb018990	0.055181	0.564852	0.0058476	0.289037	0.38036	0.873451	0.6024	0.878328	0.32173	0.890786	0.89519	0.971164	0.15776	0.772242	0.2011	0.774497	0.46651	0.821363
chr1_68071981	Zm00001eb018990	0.055181	0.564852	0.0058476	0.289037	0.38036	0.873451	0.6024	0.878328	0.32173	0.890786	0.89519	0.971164	0.15776	0.772242	0.2011	0.774497	0.46651	0.821363
chr1_68072014	Zm00001eb018990	0.113	0.663333	0.019663	0.414601	0.73685	0.96478	0.9514	0.988768	0.90772	0.992208	0.51877	0.823445	0.55508	0.936241	0.13921	0.722039	0.45313	0.814326
chr1_68072816	Zm00001eb018990	0.016341	0.418658	0.070439	0.578625	0.38282	0.874382	0.51977	0.841625	0.035849	0.670637	0.50036	0.813881	0.17638	0.786793	0.44002	0.886328	0.24649	0.673058
chr1_68072839	Zm00001eb018990	0.06632	0.588092	0.53057	0.901066	0.33325	0.855799	0.90041	0.976128	0.11457	0.787092	0.50907	0.818434	0.4237	0.902066	0.91532	0.989326	0.71666	0.924211
chr1_68073070	Zm00001eb018990	0.40307	0.866009	0.023922	0.438025	0.24892	0.817751	0.59523	0.875494	0.71279	0.970941	0.98062	0.994987	0.88272	0.987935	0.36961	0.86112	0.72544	0.9269
chr1_68073094	Zm00001eb018990	0.21868	0.767023	0.051581	0.535922	0.51459	0.91571	0.1483	0.563654	0.19471	0.838614	0.34073	0.715721	0.17251	0.78391	0.11172	0.691374	0.11305	0.517151
chr1_68073246	Zm00001eb018990	0.41204	0.869582	0.8335	0.974562	0.73901	0.965155	0.16762	0.587276	0.83428	0.985206	0.36888	0.735671	0.28736	0.850732	0.18584	0.763372	0.045084	0.378053
chr1_68073304	Zm00001eb018990	0.83451	0.976294	0.51533	0.896008	0.92162	0.991356	0.03076	0.32083	0.13988	0.804933	0.03766	0.300037	0.0046223	0.44027	0.017855	0.483197	0.0046773	0.162321
chr1_68073404	Zm00001eb018990	0.85015	0.978971	0.27296	0.787645	0.18827	0.777552	0.99026	0.997798	0.39329	0.911356	0.59595	0.860343	0.69217	0.962138	0.10356	0.681038	0.82306	0.956575
chr1_68073424	Zm00001eb018990	0.52427	0.907446	0.14054	0.679839	0.21307	0.79576	0.54972	0.855678	0.74177	0.974633	0.097591	0.444653	0.60989	0.947644	0.072171	0.633837	0.14949	0.568427
chr1_68073492	Zm00001eb018990	0.66875	0.944163	0.91566	0.988203	0.14494	0.739225	0.093483	0.48152	0.23852	0.860298	0.20211	0.591569	0.0067532	0.465476	0.27932	0.821007	0.028686	0.321082
chr1_680763	Zm00001eb000200	0.34952	0.843175	0.81043	0.970297	0.096609	0.678459	0.43888	0.799974	0.29516	0.881902	0.39375	0.75211	0.99288	0.999374	0.58046	0.926148	0.23808	0.665354
chr1_680866	Zm00001eb000200	0.43417	0.877974	0.22892	0.758016	0.89864	0.988621	0.83711	0.958941	0.22035	0.852016	0.53405	0.831103	0.083137	0.695935	0.99689	0.999622	0.55115	0.861591
chr1_681392	Zm00001eb000200	0.039149	0.521525	0.77714	0.963872	0.66044	0.950549	0.90596	0.977545	0.70741	0.970314	0.4078	0.761202	0.44526	0.908396	0.48756	0.901072	0.63338	0.894784
chr1_68195923	Zm00001eb019050	0.98139	0.997618	0.19243	0.729394	0.045294	0.56751	0.074802	0.444439	0.53008	0.941882	0.059981	0.364176	0.63268	0.951879	0.86405	0.982213	0.14579	0.563591
chr1_68195960	Zm00001eb019050	0.79748	0.970042	0.10743	0.640157	0.01077	0.402773	0.089425	0.474047	0.37235	0.905881	0.21241	0.602819	0.38632	0.889945	0.71928	0.957154	0.41334	0.792438
chr1_68195980	Zm00001eb019050	0.87617	0.983088	0.1086	0.641776	0.031198	0.519815	0.18941	0.611571	0.31982	0.890152	0.28796	0.674264	0.28598	0.850085	0.92024	0.989975	0.37729	0.770751
chr1_68196044	Zm00001eb019050	0.86195	0.980816	0.073361	0.584346	0.15648	0.7507	0.82795	0.956297	0.84827	0.986668	0.37126	0.73726	0.68305	0.96072	0.73684	0.960681	0.37216	0.767502
chr1_68196045	Zm00001eb019050	0.77274	0.965499	0.86951	0.980745	0.55951	0.927467	0.036439	0.341562	0.44851	0.925054	0.0076993	0.150463	0.46592	0.914349	0.50431	0.906152	0.032765	0.337113
chr1_68196060	Zm00001eb019050	0.71376	0.953935	0.88897	0.98388	0.53398	0.920694	0.014304	0.240981	0.34408	0.897903	0.0035188	0.104242	0.31969	0.864926	0.28565	0.824114	0.022894	0.29579
chr1_68196071	Zm00001eb019050	0.71425	0.954039	0.94346	0.992389	0.61362	0.940384	0.020303	0.274882	0.45639	0.926783	0.0045582	0.118152	0.44645	0.908697	0.34463	0.850824	0.020312	0.282777
chr1_68196196	Zm00001eb019050	0.4512	0.884111	0.12719	0.665215	0.34876	0.861847	0.94677	0.987657	0.57912	0.951052	0.72992	0.915691	0.94406	0.994637	0.85193	0.980373	0.79807	0.949364
chr1_68196252	Zm00001eb019050	0.76144	0.96339	0.99882	0.999844	0.44224	0.894284	0.00067841	0.0719373	0.11629	0.788122	0.00048309	0.0379065	0.2839	0.84909	0.0095022	0.424247	0.0044881	0.159701
chr1_68196260	Zm00001eb019050	0.54257	0.912797	0.019903	0.416001	0.024097	0.489222	0.21107	0.633744	0.88939	0.990601	0.11844	0.480871	0.54766	0.934609	0.75243	0.963724	0.35561	0.756869
chr1_68196393	Zm00001eb019050	0.13652	0.691998	0.67903	0.942514	0.32511	0.852615	0.92909	0.983317	0.81505	0.983164	0.67762	0.895288	0.67246	0.958928	0.3175	0.839311	0.33491	0.742746
chr1_68196406	Zm00001eb019050	0.39437	0.862499	0.86579	0.980133	0.36501	0.867954	0.90867	0.978205	0.88552	0.99024	0.74169	0.919962	0.67348	0.959096	0.3158	0.838472	0.29922	0.716718
chr1_68196574	Zm00001eb019050	0.99636	0.999534	0.11198	0.646394	0.34517	0.860435	0.44776	0.80482	0.60648	0.955601	0.67376	0.893736	0.64274	0.953706	0.67965	0.949042	0.98049	0.995769
chr1_68196674	Zm00001eb019050	0.97387	0.996653	0.51832	0.897017	0.026432	0.500169	0.70561	0.917522	0.54561	0.944957	0.97977	0.994762	0.4637	0.913683	0.94162	0.992708	0.59356	0.879263
chr1_68196767	Zm00001eb019050	0.73814	0.958916	0.22918	0.758209	0.90934	0.989917	0.032583	0.327752	0.41934	0.918231	0.00036543	0.0326652	0.19106	0.796947	0.56795	0.922994	0.012714	0.236943
chr1_68196790	Zm00001eb019050	0.84745	0.978527	0.37654	0.843059	0.56498	0.928865	0.070231	0.434268	0.4043	0.914325	0.0010775	0.0577043	0.34397	0.874478	0.92347	0.990386	0.020338	0.282921
chr1_68196863	Zm00001eb019050	0.86468	0.981243	0.092607	0.618211	0.4012	0.880744	0.055539	0.398238	0.58252	0.951667	0.029924	0.272203	0.8105	0.979166	0.69489	0.952179	0.073799	0.448038
chr1_68196956	Zm00001eb019050	0.72405	0.956071	0.1467	0.686434	0.042698	0.559573	0.88534	0.972159	0.081773	0.752536	0.44866	0.785573	0.076372	0.685806	0.078531	0.644415	0.55127	0.861649
chr1_68196962	Zm00001eb019050	0.83205	0.975909	0.14403	0.683709	0.034585	0.532345	0.87372	0.968996	0.097802	0.771021	0.60989	0.866617	0.090672	0.705377	0.05657	0.603223	0.61273	0.886934
chr1_68196963	Zm00001eb019050	0.83205	0.975909	0.14403	0.683709	0.034585	0.532345	0.87372	0.968996	0.097802	0.771021	0.60989	0.866617	0.090672	0.705377	0.05657	0.603223	0.61273	0.886934
chr1_68196977	Zm00001eb019050	0.56178	0.91821	0.19583	0.73233	0.053077	0.58951	0.96342	0.991601	0.12624	0.794537	0.80324	0.941691	0.091159	0.706055	0.18699	0.764213	0.64417	0.898887
chr1_68196992	Zm00001eb019050	0.76717	0.964414	0.44831	0.872554	0.062491	0.613463	0.97316	0.993857	0.16721	0.823024	0.81431	0.945393	0.10656	0.724927	0.20379	0.776309	0.70824	0.921466
chr1_68197004	Zm00001eb019050	0.86715	0.98163	0.42726	0.864282	0.1212	0.712473	0.88988	0.973396	0.17354	0.826831	0.90239	0.973259	0.11619	0.735579	0.23417	0.79607	0.94838	0.988586
chr1_68197006	Zm00001eb019050	0.65079	0.94003	0.15727	0.69734	0.49095	0.908993	0.052012	0.388641	0.40221	0.91377	0.02672	0.25956	0.48928	0.920591	0.35373	0.854631	0.086547	0.472963
chr1_68197013	Zm00001eb019050	0.76569	0.964171	0.9178	0.988522	0.95382	0.99509	0.40478	0.780442	0.90718	0.992172	0.26215	0.651641	0.74433	0.970153	0.80681	0.973191	0.66195	0.905461
chr1_68197021	Zm00001eb019050	0.71571	0.954334	0.17589	0.714808	0.4717	0.90338	0.044322	0.366144	0.47525	0.930986	0.025376	0.253989	0.58418	0.942374	0.41078	0.876335	0.071949	0.444145
chr1_68197025	Zm00001eb019050	0.74931	0.961134	0.41463	0.859569	0.13367	0.727023	0.74576	0.931084	0.20365	0.843378	0.80073	0.940829	0.16169	0.775417	0.25097	0.806061	0.77039	0.941175
chr1_68197079	Zm00001eb019050	0.080313	0.614587	0.50584	0.892875	0.41795	0.88635	0.73548	0.927715	0.23055	0.856641	0.11997	0.483373	0.76336	0.972944	0.19756	0.771935	0.080646	0.461797
chr1_68197087	Zm00001eb019050	0.64756	0.93928	0.65014	0.935425	0.51677	0.91632	0.12545	0.533163	0.68389	0.967001	0.026307	0.257788	0.63841	0.952929	0.60915	0.933081	0.073368	0.447165
chr1_68197121	Zm00001eb019050	0.71658	0.954515	0.062684	0.562238	0.027736	0.505416	0.32702	0.730366	0.3223	0.890941	0.026196	0.257309	0.24526	0.829269	0.12204	0.70371	0.12551	0.535862
chr1_68197158	Zm00001eb019050	0.77416	0.965754	0.54277	0.904947	0.044504	0.565117	0.75476	0.934014	0.18967	0.835778	0.72107	0.912363	0.15494	0.769839	0.47295	0.896674	0.45442	0.814995
chr1_68197191	Zm00001eb019050	0.98671	0.998305	0.32457	0.817197	0.65873	0.950223	0.49785	0.830984	0.20815	0.845727	0.11072	0.467942	0.23899	0.826033	0.7012	0.953498	0.1312	0.544042
chr1_68197222	Zm00001eb019050	0.62255	0.933307	0.46323	0.878104	0.4405	0.893732	0.28573	0.699689	0.60262	0.954984	0.027585	0.263041	0.16584	0.778691	0.51667	0.90945	0.33161	0.740407
chr1_68197227	Zm00001eb019050	0.94847	0.993438	0.42481	0.863318	0.46169	0.900281	0.79573	0.946778	0.34068	0.896903	0.26776	0.656673	0.30356	0.858103	0.82415	0.976033	0.2611	0.685895
chr1_68197355	Zm00001eb019050	0.38855	0.860204	0.64865	0.935061	0.21222	0.795147	0.99677	0.999278	0.051633	0.704322	0.8047	0.942161	0.007225	0.469934	0.16023	0.742263	0.57986	0.873696
chr1_68197485	Zm00001eb019050	0.47152	0.891061	0.036737	0.490643	0.44697	0.895778	0.35893	0.751914	0.18941	0.83562	0.68426	0.897937	0.034551	0.600036	0.42006	0.879658	0.81965	0.955574
chr1_68197598	Zm00001eb019050	0.062858	0.580933	0.27302	0.787677	0.78206	0.972344	0.12681	0.53513	0.35199	0.900201	0.074423	0.397872	0.63603	0.952511	0.62774	0.937426	0.1567	0.577611
chr1_68197650	Zm00001eb019050	0.85142	0.9792	0.17896	0.717603	0.22699	0.804853	0.88616	0.972376	0.064605	0.727825	0.1817	0.568602	0.03962	0.613457	0.32154	0.841096	0.27177	0.694877
chr1_68197725	Zm00001eb019050	0.46535	0.888944	0.48962	0.8876	0.80827	0.976412	0.44789	0.804898	0.31083	0.88726	0.43636	0.778441	0.38936	0.890854	0.21944	0.786862	0.67987	0.911894
chr1_68197736	Zm00001eb019050	0.021258	0.448603	0.073729	0.585	0.94068	0.993595	0.43575	0.798208	0.84734	0.986594	0.3608	0.730053	0.88237	0.987895	0.29744	0.830001	0.34155	0.747328
chr1_68197767	Zm00001eb019050	0.08043	0.614755	0.22197	0.752782	0.93476	0.992933	0.55361	0.857427	0.85235	0.987078	0.57796	0.852137	0.94472	0.994703	0.33959	0.848836	0.57703	0.872486
chr1_68197942	Zm00001eb019050	0.023133	0.458738	0.0071594	0.307863	0.73366	0.964238	0.090919	0.476834	0.12808	0.795809	0.043828	0.319682	0.013158	0.511979	0.0099675	0.428709	0.052156	0.397719
chr1_68197950	Zm00001eb019050	0.023133	0.458738	0.0071594	0.307863	0.73366	0.964238	0.090919	0.476834	0.12808	0.795809	0.043828	0.319682	0.013158	0.511979	0.0099675	0.428709	0.052156	0.397719
chr1_68197966	Zm00001eb019050	0.058836	0.572814	0.1337	0.672724	0.62144	0.942161	0.20989	0.632635	0.26955	0.872577	0.03005	0.272696	0.38587	0.889788	0.087985	0.659166	0.1184	0.525398
chr1_68197979	Zm00001eb019050	0.55646	0.916724	0.022318	0.429782	0.60115	0.937605	0.61798	0.884743	0.1028	0.776001	0.77833	0.933216	0.024132	0.563038	0.20913	0.780021	0.92796	0.983887
chr1_68198019	Zm00001eb019050	0.026544	0.474337	0.038902	0.498007	0.77085	0.970537	0.60476	0.87932	0.82738	0.984478	0.42442	0.771382	0.52792	0.93015	0.20621	0.777981	0.31959	0.731769
chr1_68198042	Zm00001eb019050	0.032933	0.500637	0.14078	0.680126	0.62231	0.942378	0.26862	0.685796	0.37739	0.907222	0.060899	0.366476	0.52262	0.928929	0.36643	0.859895	0.20476	0.632467
chr1_68198152	Zm00001eb019050	0.94126	0.992661	0.57241	0.914073	0.36593	0.868308	0.92366	0.981971	0.54673	0.945185	0.81006	0.943986	0.1096	0.728454	0.17095	0.751429	0.7369	0.930641
chr1_68198179	Zm00001eb019050	0.94126	0.992661	0.57241	0.914073	0.36593	0.868308	0.92366	0.981971	0.54673	0.945185	0.81006	0.943986	0.1096	0.728454	0.17095	0.751429	0.7369	0.930641
chr1_68198280	Zm00001eb019050	0.85629	0.97991	0.87577	0.981814	0.54723	0.92423	0.90258	0.976693	0.42534	0.919673	0.31325	0.694832	0.78774	0.976317	0.34258	0.850045	0.71812	0.924693
chr1_68198295	Zm00001eb019050	0.10838	0.657159	0.19333	0.730167	0.34016	0.858556	0.41736	0.787871	0.69211	0.968203	0.56556	0.846273	0.78465	0.975888	0.8484	0.979908	0.68622	0.914006
chr1_68198622	Zm00001eb019050	0.25662	0.792733	0.23748	0.764217	0.49901	0.911342	0.5429	0.852613	0.36977	0.905239	0.6803	0.896357	0.823	0.980775	0.91253	0.988966	0.72018	0.925315
chr1_68198692	Zm00001eb019050	0.077902	0.610265	0.2943	0.800309	0.85801	0.983666	0.75009	0.932501	0.86807	0.988593	0.35336	0.724779	0.74559	0.970334	0.93418	0.991794	0.80977	0.952781
chr1_68198798	Zm00001eb019050	0.38909	0.860414	0.25114	0.773591	0.16375	0.757579	0.16552	0.584756	0.76157	0.977033	0.15954	0.540572	0.98591	0.998737	0.87498	0.983886	0.21485	0.642857
chr1_68198963	Zm00001eb019050	0.93382	0.99164	0.21524	0.747735	0.61209	0.940026	0.56766	0.863761	0.98484	0.998808	0.87726	0.965679	0.67603	0.959514	0.95511	0.994401	0.62718	0.892393
chr1_68199265	Zm00001eb019050	0.74183	0.959694	0.47911	0.883922	0.9014	0.988973	0.99365	0.998577	0.863	0.988112	0.95959	0.989369	0.19264	0.797869	0.20436	0.77668	0.63681	0.896081
chr1_68199277	Zm00001eb019050	0.39143	0.861277	0.044731	0.516554	0.90961	0.989952	0.52244	0.842921	0.2603	0.869013	0.92221	0.979039	0.41105	0.898107	0.87634	0.984069	0.67428	0.909874
chr1_68199281	Zm00001eb019050	0.17358	0.729544	0.81094	0.970386	0.41644	0.885847	0.59476	0.875314	0.38267	0.908607	0.45337	0.788316	0.71693	0.966028	0.37035	0.861353	0.97598	0.994781
chr1_68199602	Zm00001eb019050	0.066926	0.589324	0.64156	0.933204	0.71368	0.960748	0.032936	0.329031	0.52635	0.941135	0.12052	0.484264	0.565	0.938418	0.1962	0.771025	0.11126	0.514307
chr1_68199605	Zm00001eb019050	0.066926	0.589324	0.64156	0.933204	0.71368	0.960748	0.032936	0.329031	0.52635	0.941135	0.12052	0.484264	0.565	0.938418	0.1962	0.771025	0.11126	0.514307
chr1_68199635	Zm00001eb019050	0.079913	0.613866	0.71744	0.951284	0.64686	0.947659	0.062634	0.416439	0.53045	0.941945	0.17826	0.5644	0.53377	0.931472	0.33402	0.846579	0.17036	0.594425
chr1_68199779	Zm00001eb019050	0.3978	0.863893	0.3793	0.844311	0.097049	0.679108	0.31084	0.718687	0.94277	0.995288	0.43376	0.776925	0.72515	0.96727	0.83032	0.977006	0.45696	0.816375
chr1_68199794	Zm00001eb019050	0.085023	0.622254	0.74203	0.956629	0.82386	0.978792	0.033354	0.330586	0.53362	0.942579	0.16612	0.549148	0.62625	0.950773	0.22741	0.791935	0.15109	0.570517
chr1_68199809	Zm00001eb019050	0.1066	0.654738	0.47123	0.881069	0.66413	0.951317	0.026684	0.304249	0.76264	0.97717	0.094541	0.438828	0.77508	0.974594	0.18854	0.765285	0.094274	0.486993
chr1_68199893	Zm00001eb019050	0.07045	0.596309	0.75384	0.959149	0.83992	0.981171	0.017841	0.261956	0.88595	0.990283	0.072665	0.394028	0.75712	0.972051	0.14391	0.726737	0.044099	0.375097
chr1_68199986	Zm00001eb019050	0.53113	0.90953	0.19438	0.73109	0.4397	0.893455	0.60387	0.878949	0.29105	0.880647	0.15436	0.533598	0.67066	0.958634	0.72461	0.958197	0.39068	0.779008
chr1_68200196	Zm00001eb019050	0.33864	0.837971	0.82955	0.973825	0.097474	0.679811	0.60873	0.880959	0.19509	0.838834	0.37051	0.736771	0.087924	0.702369	0.14762	0.730367	0.36034	0.759964
chr1_68200380	Zm00001eb019050	0.75057	0.961388	0.3568	0.83379	0.22996	0.806747	0.27654	0.692356	0.84273	0.986143	0.272	0.660481	0.50818	0.925406	0.89274	0.986442	0.32012	0.732153
chr1_68200385	Zm00001eb019050	0.49655	0.899	0.71972	0.951816	0.27566	0.831484	0.18725	0.609322	0.94244	0.995262	0.83446	0.952015	0.26022	0.837293	0.066525	0.623215	0.29509	0.713486
chr1_68200480	Zm00001eb019050	0.97116	0.996319	0.30611	0.807145	0.19565	0.783187	0.21055	0.63325	0.97772	0.998241	0.18603	0.573772	0.53121	0.930877	0.84733	0.97975	0.25588	0.681362
chr1_68200550	Zm00001eb019050	0.10156	0.647758	0.50747	0.893392	0.051159	0.584236	0.35727	0.750847	0.99381	0.999501	0.6906	0.900476	0.5812	0.941753	0.083921	0.653154	0.31291	0.726899
chr1_68200580	Zm00001eb019050	0.061597	0.578561	0.47588	0.882753	0.042904	0.560208	0.2303	0.652182	0.91886	0.993229	0.55212	0.839997	0.65482	0.955852	0.076312	0.640938	0.26335	0.687764
chr1_68200586	Zm00001eb019050	0.045744	0.54072	0.93381	0.990918	0.47119	0.903229	0.063933	0.419572	0.66739	0.964635	0.1856	0.573246	0.78401	0.975805	0.20775	0.779033	0.098123	0.492594
chr1_68200634	Zm00001eb019050	0.055867	0.56645	0.9577	0.994496	0.37746	0.872451	0.027548	0.307967	0.69618	0.968797	0.13361	0.504557	0.72206	0.966788	0.09399	0.668141	0.04516	0.378286
chr1_68200673	Zm00001eb019050	0.064797	0.584956	0.88816	0.983738	0.21778	0.798941	0.8844	0.971899	0.34021	0.896753	0.78147	0.93432	0.43736	0.906311	0.86769	0.982747	0.73821	0.931096
chr1_68200706	Zm00001eb019050	0.045856	0.541046	0.88289	0.983028	0.3317	0.855131	0.033693	0.331802	0.61703	0.957266	0.14409	0.519502	0.68947	0.961681	0.12259	0.704308	0.048359	0.387268
chr1_68200850	Zm00001eb019050	0.087006	0.625584	0.59525	0.920707	0.65493	0.949399	0.055235	0.397406	0.933	0.994449	0.10401	0.456394	0.86949	0.986454	0.26356	0.813105	0.069036	0.43803
chr1_68200864	Zm00001eb019050	0.88651	0.984705	0.26956	0.785564	0.16209	0.756148	0.22027	0.642806	0.74857	0.97541	0.28551	0.672182	0.44051	0.907158	0.94293	0.99288	0.33163	0.740423
chr1_68201017	Zm00001eb019050	0.89268	0.98562	0.69481	0.946231	0.69779	0.958055	0.78571	0.943725	0.78994	0.980421	0.77934	0.933575	0.156	0.770689	0.20786	0.779114	0.44491	0.809954
chr1_68201046	Zm00001eb019050	0.010436	0.371443	0.04221	0.508903	0.64028	0.946235	0.21012	0.63286	0.2044	0.843822	0.59753	0.861065	0.44488	0.90828	0.24126	0.800286	0.46198	0.819016
chr1_68201060	Zm00001eb019050	0.34854	0.84271	0.058362	0.552629	0.41902	0.886691	0.14617	0.560863	0.90866	0.992274	0.37272	0.738246	0.53855	0.932602	0.93129	0.991402	0.34477	0.749551
chr1_68201216	Zm00001eb019050	0.69119	0.949148	0.16624	0.705953	0.35383	0.863884	0.80334	0.949109	0.32467	0.891664	0.35824	0.728267	0.43351	0.905135	0.68472	0.950128	0.46401	0.820066
chr1_68201337	Zm00001eb019050	0.041167	0.527893	0.95884	0.994496	0.96681	0.996616	0.14929	0.564964	0.73335	0.973587	0.20571	0.595514	0.76851	0.97367	0.58786	0.927998	0.24636	0.672936
chr1_68201388	Zm00001eb019050	0.95161	0.993884	0.79125	0.966656	0.45914	0.899506	0.39108	0.772124	0.33331	0.894445	0.64038	0.879875	0.13621	0.753597	0.40119	0.87297	0.6869	0.914228
chr1_68201509	Zm00001eb019050	0.60141	0.92794	0.5014	0.891427	0.87684	0.985753	0.017918	0.262412	0.1816	0.831187	0.25711	0.646963	0.041509	0.618281	0.083152	0.651885	0.081786	0.464049
chr1_68201613	Zm00001eb019050	0.053535	0.560956	0.38158	0.845317	0.78542	0.972894	0.719	0.922177	0.37876	0.907605	0.33146	0.708941	0.58756	0.943102	0.18851	0.765259	0.76707	0.940147
chr1_68201657	Zm00001eb019050	0.12679	0.680571	0.27005	0.785856	0.36354	0.867485	0.71012	0.919123	0.34471	0.898119	0.38122	0.744005	0.56735	0.938912	0.17902	0.757906	0.96869	0.993106
chr1_68201670	Zm00001eb019050	0.88469	0.98442	0.91603	0.988248	0.39996	0.880316	0.4355	0.798085	0.39447	0.911663	0.099855	0.448877	0.19796	0.801558	0.28853	0.825527	0.0386	0.357656
chr1_68201687	Zm00001eb019050	0.61252	0.930726	0.99674	0.999589	0.27199	0.829703	0.80473	0.949502	0.42888	0.920449	0.12581	0.492676	0.29946	0.856229	0.35534	0.855264	0.091096	0.481256
chr1_68201697	Zm00001eb019050	0.1393	0.695102	0.46607	0.87918	0.38258	0.874291	0.27871	0.694098	0.53481	0.942819	0.77971	0.933711	0.98919	0.999049	0.30343	0.832859	0.31252	0.726623
chr1_68201726	Zm00001eb019050	0.71586	0.954368	0.24609	0.770149	0.11111	0.69972	0.028017	0.309878	0.42967	0.920624	0.10417	0.456693	0.14146	0.758291	0.34239	0.849961	0.072378	0.445051
chr1_68201741	Zm00001eb019050	0.085492	0.62303	0.24559	0.769809	0.31091	0.846646	0.20404	0.626768	0.33449	0.894836	0.65741	0.88701	0.53419	0.931556	0.362	0.858044	0.1867	0.61316
chr1_68201748	Zm00001eb019050	0.33576	0.836598	0.55264	0.908014	0.19939	0.785988	0.19982	0.622578	0.55621	0.947006	0.035395	0.292228	0.54153	0.933311	0.82765	0.976576	0.010403	0.21957
chr1_68201753	Zm00001eb019050	0.42481	0.874501	0.73442	0.954931	0.21283	0.795578	0.20395	0.62667	0.72403	0.972375	0.051325	0.341427	0.65505	0.955905	0.86351	0.982115	0.016274	0.260591
chr1_68201794	Zm00001eb019050	0.41298	0.869968	0.77947	0.964344	0.57563	0.931502	0.066126	0.424778	0.81877	0.983564	0.36201	0.730876	0.92327	0.992557	0.90496	0.987936	0.058505	0.413812
chr1_68201859	Zm00001eb019050	0.5694	0.920206	0.71947	0.951763	0.55961	0.927493	0.61579	0.883899	0.20069	0.841809	0.60088	0.86258	0.51233	0.92649	0.099436	0.675476	0.69964	0.91857
chr1_68201906	Zm00001eb019050	0.046568	0.542967	0.2672	0.784069	0.24204	0.813916	0.77563	0.940604	0.55081	0.945955	0.5649	0.845977	0.95705	0.995926	0.38021	0.865144	0.77239	0.941784
chr1_68201912	Zm00001eb019050	0.058052	0.57158	0.3048	0.806385	0.24549	0.815876	0.62799	0.88877	0.36264	0.903366	0.50235	0.814911	0.68749	0.961438	0.19981	0.773598	0.89366	0.975508
chr1_68201934	Zm00001eb019050	0.10026	0.645817	0.5061	0.892956	0.1728	0.765518	0.49007	0.827051	0.45731	0.927012	0.48771	0.807136	0.66324	0.957353	0.12892	0.71128	0.71831	0.924735
chr1_68201954	Zm00001eb019050	0.0098685	0.365874	0.081497	0.599516	0.22999	0.806762	0.69998	0.915621	0.57565	0.95045	0.64617	0.882315	0.81377	0.9796	0.62204	0.936095	0.95718	0.990518
chr1_68201961	Zm00001eb019050	0.031428	0.494834	0.11525	0.650748	0.18239	0.772985	0.90399	0.977049	0.62087	0.957912	0.67924	0.895924	0.96601	0.996809	0.37307	0.862367	0.68406	0.913244
chr1_68202170	Zm00001eb019050	0.89933	0.986612	0.4508	0.873472	0.40775	0.882943	0.11125	0.511841	0.074051	0.741968	0.0070228	0.144392	0.058346	0.655474	0.36287	0.858403	0.0011457	0.0944597
chr1_68202182	Zm00001eb019050	0.83459	0.976306	0.15575	0.695854	0.32145	0.851127	0.29433	0.706425	0.16161	0.819496	0.68545	0.898424	0.010622	0.496503	0.73936	0.961196	0.38181	0.773574
chr1_68202209	Zm00001eb019050	0.84826	0.978654	0.62727	0.929497	0.4797	0.905708	0.26735	0.684787	0.13986	0.80491	0.51941	0.823767	0.007738	0.47459	0.43636	0.885103	0.50438	0.840136
chr1_68202214	Zm00001eb019050	0.75518	0.962244	0.26617	0.783417	0.23553	0.810083	0.20209	0.62479	0.66023	0.963609	0.22493	0.615815	0.31531	0.863159	0.9881	0.998605	0.14562	0.563369
chr1_68202231	Zm00001eb019050	0.041122	0.52776	0.43989	0.86933	0.61943	0.941699	0.10197	0.496534	0.57638	0.950593	0.2577	0.647509	0.63173	0.951706	0.61469	0.934422	0.15834	0.579688
chr1_68202234	Zm00001eb019050	0.81948	0.973771	0.54413	0.905359	0.37925	0.873075	0.20359	0.626307	0.9524	0.99611	0.39296	0.751584	0.47891	0.917853	0.7819	0.969049	0.14549	0.563209
chr1_68202237	Zm00001eb019050	0.99553	0.999412	0.74871	0.958088	0.58448	0.933701	0.11194	0.512936	0.15233	0.813677	0.59849	0.861515	0.0093756	0.488104	0.48226	0.899476	0.31839	0.730901
chr1_68202249	Zm00001eb019050	0.85321	0.979502	0.72656	0.953277	0.79023	0.973715	0.10471	0.501108	0.1324	0.799248	0.65655	0.886628	0.0087205	0.483333	0.28825	0.825389	0.32723	0.737253
chr1_68202276	Zm00001eb019050	0.12177	0.674568	0.88561	0.983452	0.69131	0.956815	0.92829	0.983105	0.016787	0.602617	0.20168	0.591076	0.011975	0.504474	0.28761	0.825126	0.42937	0.801491
chr1_68202391	Zm00001eb019050	0.98347	0.99788	0.69962	0.947352	0.24792	0.817218	0.37354	0.7612	0.372	0.905775	0.83823	0.953243	0.13219	0.750111	0.24391	0.801841	0.89922	0.976927
chr1_68202417	Zm00001eb019050	0.60001	0.927609	0.2415	0.767086	NA	NA	NA	NA	NA	NA	NA	NA	NA	NA	NA	NA	NA	NA
chr1_68202485	Zm00001eb019050	0.41328	0.870082	0.10958	0.643044	0.46008	0.899778	0.093244	0.481081	0.83286	0.985054	0.47721	0.801681	0.81777	0.98011	0.14691	0.729646	0.64735	0.900078
chr1_68202501	Zm00001eb019050	0.46538	0.888955	0.65226	0.935967	0.31227	0.847258	0.40384	0.779887	0.78955	0.980383	0.10284	0.454263	0.56347	0.938051	0.93723	0.992153	0.27182	0.694914
chr1_68202508	Zm00001eb019050	0.18311	0.738132	0.12588	0.663729	0.9796	0.99794	0.69011	0.912135	0.13844	0.803865	0.6039	0.863953	0.41766	0.900193	0.91952	0.989873	0.54802	0.860175
chr1_68202605	Zm00001eb019050	0.94439	0.993063	0.60162	0.922409	0.61562	0.940816	0.47604	0.819852	0.66665	0.964531	0.09455	0.438841	0.93639	0.993914	0.53061	0.91329	0.38519	0.775618
chr1_68202612	Zm00001eb019050	0.21155	0.761604	0.12816	0.666461	0.88241	0.986525	0.46988	0.816649	0.20674	0.845042	0.25382	0.643889	0.2276	0.819875	0.35929	0.856914	0.55377	0.86272
chr1_68202855	Zm00001eb019050	0.3768	0.855204	0.14827	0.688114	0.76332	0.969263	0.57328	0.866202	0.12826	0.795957	0.91931	0.97819	0.6517	0.955319	0.35716	0.856009	0.72016	0.925315
chr1_68202906	Zm00001eb019050	0.69794	0.950542	0.8335	0.974562	0.46439	0.901105	0.94982	0.98837	0.35504	0.901168	0.54385	0.835988	0.63298	0.951944	0.87774	0.984282	0.72463	0.926658
chr1_68202930	Zm00001eb019050	0.11594	0.667186	0.14173	0.681137	0.74607	0.966398	0.2604	0.678905	0.29158	0.880849	0.49224	0.809558	0.21863	0.814617	0.012596	0.450762	0.49694	0.836608
chr1_68202987	NA	NA	NA	NA	NA	0.27261	0.830007	0.26787	0.685215	0.42867	0.920393	0.57604	0.851223	0.13969	0.756555	0.056493	0.603063	NA	NA
chr1_68203055	Zm00001eb019050	0.46	0.887199	0.98137	0.997476	0.26634	0.826759	0.71847	0.921993	0.11788	0.788122	0.53828	0.833196	0.32218	0.866007	0.82692	0.976446	0.88587	0.973493
chr1_68203105	Zm00001eb019050	0.038781	0.520273	0.64607	0.934388	0.098136	0.680883	0.50827	0.836065	0.41096	0.916044	0.52899	0.828609	0.39446	0.892527	0.15446	0.736906	0.92018	0.981991
chr1_68203116	Zm00001eb019050	0.04973	0.551315	0.94743	0.992949	0.17507	0.767361	0.60413	0.879056	0.43363	0.921564	0.75086	0.92336	0.38046	0.887994	0.093307	0.66713	0.8601	0.966616
chr1_68203155	Zm00001eb019050	0.96161	0.995242	0.60423	0.923126	0.1098	0.697875	0.618	0.884751	0.20441	0.84383	0.27898	0.666568	0.53778	0.932409	0.22893	0.792906	0.37104	0.766816
chr1_68203164	Zm00001eb019050	0.0037749	0.276708	0.42967	0.865263	0.018896	0.462888	0.93227	0.984086	0.7396	0.974362	0.27581	0.663867	0.92716	0.992963	0.024997	0.516901	0.74046	0.931789
chr1_68203170	Zm00001eb019050	0.84854	0.978704	0.53684	0.902998	0.15288	0.747183	0.97855	0.995173	0.64358	0.961189	0.65703	0.886834	0.81491	0.979741	0.77202	0.967195	0.62617	0.891983
chr1_68203188	Zm00001eb019050	0.51412	0.904317	0.89703	0.985246	0.096484	0.678259	0.3016	0.711833	0.66788	0.964718	0.30905	0.691494	0.86073	0.985413	0.82286	0.975825	0.41693	0.794434
chr1_68203351	Zm00001eb019050	0.25918	0.79436	0.88238	0.982939	0.35631	0.86483	0.59388	0.874974	0.65462	0.962848	0.87249	0.964199	0.61352	0.948349	0.91477	0.989245	0.99024	0.99791
chr1_68203357	Zm00001eb019050	0.7432	0.959943	0.83743	0.975282	0.27706	0.832189	0.76024	0.935797	0.034011	0.665637	0.73813	0.91868	0.098254	0.71475	0.43835	0.885774	0.88671	0.973719
chr1_682295	Zm00001eb000200	0.24648	0.786298	0.90489	0.986495	0.8422	0.981545	0.94096	0.986232	0.70478	0.969957	0.64614	0.882301	0.4383	0.906558	0.91209	0.988906	0.80341	0.950929
chr1_682298	Zm00001eb000200	0.43091	0.876793	0.7195	0.951769	0.58505	0.933811	0.29199	0.704685	0.59612	0.953938	0.21964	0.610314	0.6064	0.94694	0.90197	0.987488	0.12782	0.539283
chr1_68271875	Zm00001eb019080	0.18961	0.743903	0.77633	0.963721	0.1819	0.772583	0.14243	0.556362	0.64192	0.960963	0.075489	0.400154	0.15882	0.773144	0.94235	0.992794	0.10088	0.497222
chr1_68271906	Zm00001eb019080	0.26615	0.798797	0.2398	0.765928	0.13864	0.732502	0.020611	0.276382	0.97299	0.99785	0.44405	0.782955	0.44381	0.908084	0.011593	0.443253	0.26168	0.686377
chr1_68271911	Zm00001eb019080	0.19359	0.747268	0.41691	0.860465	0.10751	0.694709	0.14276	0.556792	0.72315	0.972246	0.11888	0.481589	0.21973	0.815352	0.94358	0.992968	0.2845	0.705129
chr1_68271920	Zm00001eb019080	0.15931	0.716227	0.63748	0.932106	0.10134	0.685672	0.56262	0.861494	0.31385	0.888148	0.48777	0.807168	0.46263	0.913387	0.98798	0.998604	0.26173	0.686415
chr1_68272002	Zm00001eb019080	0.021217	0.44837	0.16129	0.701129	0.069535	0.629359	0.08644	0.468408	0.80398	0.981979	0.049756	0.337112	0.30876	0.860369	0.085265	0.655336	0.2306	0.658293
chr1_68272029	Zm00001eb019080	0.17423	0.730108	0.68571	0.944059	0.42589	0.888977	0.7944	0.946386	0.53183	0.942225	0.43886	0.779926	0.79894	0.977774	0.41201	0.876769	0.32527	0.73589
chr1_68272079	Zm00001eb019080	0.99939	0.999913	0.94834	0.993078	0.88569	0.986964	0.45817	0.810473	0.84784	0.986641	0.66657	0.890726	0.54678	0.934439	0.55592	0.920036	0.95402	0.989842
chr1_68272092	Zm00001eb019080	0.97024	0.996319	0.97702	0.996873	0.72075	0.962039	0.61389	0.883105	0.98602	0.998904	0.40649	0.760366	0.68185	0.960531	0.36385	0.858786	0.92691	0.983635
chr1_68272196	Zm00001eb019080	0.44784	0.882971	0.90605	0.986635	0.079581	0.649615	0.76362	0.936883	0.72655	0.97268	0.58892	0.85716	0.47707	0.917383	0.23846	0.79871	0.98351	0.996429
chr1_68272205	Zm00001eb019080	0.98335	0.997864	0.060238	0.556855	0.58985	0.93493	0.50279	0.833444	0.81226	0.982895	0.50872	0.818252	0.35909	0.880252	0.38951	0.868714	0.66035	0.904879
chr1_68272229	Zm00001eb019080	0.54838	0.914361	0.23114	0.759543	0.59133	0.935269	0.074218	0.443133	0.82605	0.984323	0.74861	0.922539	0.74982	0.97094	0.25658	0.809276	0.84715	0.963141
chr1_68272234	Zm00001eb019080	0.4542	0.885049	0.17891	0.717564	0.63213	0.944566	0.034089	0.333194	0.88928	0.990593	0.46842	0.796771	0.95646	0.995863	0.17941	0.758236	0.51271	0.844055
chr1_68272889	Zm00001eb019080	0.98331	0.997857	0.20466	0.739467	NA	NA	NA	NA	NA	NA	NA	NA	NA	NA	NA	NA	NA	NA
chr1_68272925	Zm00001eb019080	0.7321	0.957729	0.75443	0.959282	0.8267	0.979232	0.45854	0.810669	0.63669	0.960261	0.68312	0.897469	0.70793	0.964618	0.75559	0.964337	0.54671	0.859574
chr1_68273004	Zm00001eb019080	0.93046	0.991134	0.68121	0.943043	0.38559	0.875403	0.66305	0.902257	0.82072	0.983787	0.3075	0.690253	0.64378	0.953918	0.45634	0.891641	0.57075	0.869865
chr1_68273011	Zm00001eb019080	0.22507	0.771502	0.71366	0.950473	0.004786	0.321332	0.56489	0.862505	NA	NA	0.31217	0.693979	0.22458	0.818148	NA	NA	0.55021	0.861173
chr1_68273012	Zm00001eb019080	0.91042	0.98818	0.72285	0.952479	0.53601	0.921238	0.87	0.967961	0.91843	0.993205	0.38222	0.744657	0.60587	0.946821	0.53572	0.914712	0.69346	0.916469
chr1_68273423	Zm00001eb019080	0.028717	0.483914	0.79269	0.966941	0.46572	0.901554	0.23914	0.660264	0.72465	0.972438	0.78039	0.93394	0.57029	0.939532	0.46137	0.893156	0.96938	0.993268
chr1_68273530	Zm00001eb019080	0.85755	0.980107	0.46559	0.87899	0.29675	0.841093	0.94228	0.986565	0.62818	0.958944	0.51971	0.823932	0.22393	0.817779	0.38356	0.866394	0.95426	0.989892
chr1_68273533	Zm00001eb019080	0.62173	0.933088	0.27634	0.789654	0.89529	0.98816	0.96479	0.991915	0.16307	0.820375	0.27962	0.667137	0.73824	0.969258	0.42375	0.880864	0.49319	0.834784
chr1_68273556	Zm00001eb019080	0.3894	0.860523	0.18163	0.719995	0.069748	0.629831	0.038607	0.349007	0.65918	0.963467	0.48333	0.804779	0.37619	0.886513	0.27995	0.821345	0.057553	0.411464
chr1_68273594	Zm00001eb019080	0.82297	0.97436	0.56081	0.910583	0.54454	0.923522	0.21115	0.633821	0.1063	0.779221	0.19414	0.58254	0.0059605	0.458042	0.090568	0.66312	0.077785	0.456128
chr1_68273630	Zm00001eb019080	0.35326	0.844869	0.3581	0.834467	0.59476	0.93607	0.1271	0.535553	0.63357	0.959791	0.17273	0.557471	0.1277	0.745812	0.21213	0.781995	0.14788	0.56637
chr1_68273653	Zm00001eb019080	0.10699	0.655242	0.40189	0.854239	0.22803	0.80553	0.97895	0.995264	0.89345	0.991005	0.5962	0.860456	0.99821	0.999821	0.94832	0.99352	0.26884	0.692381
chr1_68274043	Zm00001eb019080	0.52936	0.909021	0.96636	0.995366	0.2832	0.834958	0.87656	0.969786	0.20279	0.842874	0.87772	0.965819	0.10091	0.717987	0.8765	0.984102	0.59484	0.879799
chr1_68274217	Zm00001eb019080	0.27125	0.801966	0.18029	0.718818	0.51572	0.916008	0.5203	0.841894	0.44353	0.923864	0.62235	0.872135	0.35396	0.878251	0.95449	0.994314	0.66646	0.907106
chr1_68274230	Zm00001eb019080	0.07963	0.613394	0.38316	0.845995	0.19494	0.782643	0.97097	0.993346	0.65343	0.962662	0.99231	0.998035	0.38487	0.889458	0.87657	0.984107	0.95653	0.990393
chr1_68274231	Zm00001eb019080	0.1201	0.672436	0.23269	0.760709	0.56154	0.927983	0.83206	0.957479	0.54483	0.944799	0.97823	0.994354	0.53027	0.93069	0.88221	0.984953	0.94303	0.987325
chr1_68274251	Zm00001eb019080	0.018524	0.432563	0.50554	0.892773	0.43196	0.89097	0.42037	0.789571	0.52579	0.941029	0.7801	0.933834	0.73568	0.968878	0.12415	0.706138	0.92915	0.984187
chr1_68274255	Zm00001eb019080	0.46524	0.888917	0.99256	0.999014	0.91807	0.990973	0.47554	0.819596	0.86258	0.988077	0.51431	0.82116	0.94926	0.99518	0.023704	0.511566	0.80012	0.94996
chr1_68274270	Zm00001eb019080	0.70891	0.952953	0.39032	0.849161	0.066888	0.623576	0.23722	0.65858	0.64427	0.961308	0.07151	0.391525	0.51138	0.926227	0.75709	0.964606	0.28919	0.708867
chr1_68274285	Zm00001eb019080	0.30148	0.819265	0.65072	0.935554	0.19501	0.782701	0.14581	0.560407	0.40775	0.915199	0.22232	0.613102	0.12702	0.74511	0.8856	0.985431	0.21937	0.647426
chr1_68274300	Zm00001eb019080	0.23936	0.781483	0.94594	0.992724	0.89036	0.987522	0.14498	0.559299	0.40595	0.914768	0.15205	0.530445	0.25264	0.833281	0.8512	0.980319	0.2536	0.679341
chr1_68274305	Zm00001eb019080	0.053201	0.560085	0.10592	0.638201	0.040555	0.552637	0.43292	0.796693	0.094329	0.767503	0.23964	0.630415	0.14054	0.757363	0.147	0.729741	0.56516	0.867517
chr1_68274349	Zm00001eb019080	0.26802	0.799927	0.9832	0.997716	0.97959	0.99794	0.12219	0.528493	0.46497	0.928715	0.12806	0.49612	0.26986	0.842157	0.80769	0.973322	0.24336	0.6702
chr1_68274378	Zm00001eb019080	0.037233	0.51528	0.48981	0.887658	0.42907	0.890051	0.46151	0.81219	0.30334	0.884874	0.169	0.552793	0.32413	0.866741	0.94288	0.992873	0.61052	0.88607
chr1_68274407	Zm00001eb019080	0.00057208	0.175778	0.40186	0.854221	0.53027	0.919763	0.74552	0.931001	0.47763	0.931468	0.90221	0.973206	0.96602	0.996811	0.40645	0.874865	0.95255	0.989543
chr1_68274424	Zm00001eb019080	0.84033	0.977268	0.14698	0.68673	0.79955	0.975081	0.33477	0.735782	0.48075	0.932068	0.24876	0.639203	0.21059	0.809794	0.32443	0.842426	0.38212	0.773757
chr1_68274443	Zm00001eb019080	0.0075056	0.338598	0.8159	0.971274	0.54941	0.924807	0.43607	0.798395	0.27306	0.873932	0.81248	0.944787	0.77129	0.974091	0.46372	0.893898	0.74488	0.933181
chr1_68274459	Zm00001eb019080	0.19083	0.744895	0.22342	0.753881	0.94505	0.994113	0.019686	0.27163	0.43017	0.920736	0.90288	0.973399	0.080414	0.691977	0.089253	0.661045	0.94442	0.987663
chr1_68274471	Zm00001eb019080	0.24396	0.78461	0.97655	0.996808	0.96214	0.996069	0.39132	0.772271	0.29069	0.880517	0.48485	0.805612	0.082821	0.6954	0.30302	0.832643	0.42247	0.797547
chr1_68274474	Zm00001eb019080	0.0026189	0.24882	0.61248	0.925482	0.85079	0.982727	0.66054	0.901281	0.27558	0.874988	0.7538	0.924439	0.65772	0.956372	0.57073	0.923676	0.84816	0.963417
chr1_68274487	Zm00001eb019080	0.031041	0.493236	0.94522	0.992619	0.95593	0.995338	0.29863	0.709595	0.18338	0.832218	0.153	0.531752	0.11499	0.734269	0.29811	0.83034	0.48792	0.832165
chr1_68274499	Zm00001eb019080	0.22548	0.771745	0.13949	0.678659	0.14142	0.735483	0.98648	0.996956	0.21131	0.847375	0.26561	0.65474	0.76839	0.973668	0.45365	0.890839	0.74466	0.933112
chr1_68274501	Zm00001eb019080	0.30998	0.823806	0.97246	0.996207	0.97451	0.997477	0.58709	0.872115	0.15557	0.815762	0.44129	0.781336	0.064085	0.666304	0.30973	0.835874	0.31433	0.727922
chr1_68274510	Zm00001eb019080	0.92914	0.990951	0.93638	0.991336	0.46771	0.902142	0.23963	0.6607	0.05735	0.715118	0.34838	0.721221	0.0036335	0.424059	0.95349	0.994178	0.98932	0.997698
chr1_68274524	Zm00001eb019080	0.42719	0.875386	0.85272	0.977842	0.96845	0.996792	0.72513	0.924243	0.17711	0.828952	0.66825	0.891404	0.078839	0.689687	0.22424	0.789962	0.47712	0.826795
chr1_68274528	Zm00001eb019080	0.54489	0.913453	0.72878	0.953782	0.97652	0.997673	0.63771	0.892633	0.15014	0.812213	0.79818	0.939961	0.066431	0.670386	0.20435	0.776671	0.53456	0.854111
chr1_68274533	Zm00001eb019080	0.42719	0.875386	0.85272	0.977842	0.96845	0.996792	0.72513	0.924243	0.17711	0.828952	0.66825	0.891404	0.078839	0.689687	0.22424	0.789962	0.47712	0.826795
chr1_68274543	Zm00001eb019080	0.026617	0.474679	0.80863	0.969976	0.75874	0.968486	0.23642	0.657833	0.2031	0.843062	0.35332	0.724747	0.21364	0.811574	0.19914	0.773108	0.78992	0.947005
chr1_68274545	Zm00001eb019080	0.014293	0.404067	0.48926	0.887485	0.94332	0.993903	0.99813	0.999582	0.21564	0.849548	0.41782	0.767301	0.5218	0.928748	0.50342	0.90589	0.71806	0.924676
chr1_68274559	Zm00001eb019080	0.0136	0.39874	0.50901	0.893923	0.93772	0.993265	0.87934	0.970527	0.27824	0.87602	0.47913	0.802601	0.5375	0.932343	0.72556	0.958389	0.77572	0.942742
chr1_68274566	Zm00001eb019080	0.11448	0.665249	0.37299	0.841382	0.86911	0.984737	0.6154	0.883733	0.40377	0.91418	0.63784	0.878831	0.86225	0.985634	0.52328	0.911318	0.7011	0.91905
chr1_68274574	Zm00001eb019080	0.045796	0.540886	0.58358	0.917349	0.37838	0.87281	0.71849	0.922001	0.16103	0.819163	0.36847	0.735383	0.13304	0.75087	0.54508	0.91718	0.61348	0.887216
chr1_68274595	Zm00001eb019080	0.17757	0.733092	0.11703	0.65281	0.38463	0.875093	0.0043001	0.151695	0.70199	0.969564	0.21805	0.608701	0.54382	0.933793	0.12127	0.702806	0.063967	0.426717
chr1_68274843	Zm00001eb019080	0.087655	0.6267	0.99291	0.999062	0.98755	0.998717	0.50952	0.836686	0.95262	0.996134	0.4191	0.768137	0.66514	0.957669	0.447	0.888666	0.81651	0.954675
chr1_68275159	Zm00001eb019080	0.58313	0.923859	0.31052	0.809627	0.99938	0.999951	0.55906	0.859871	0.23167	0.857162	0.64909	0.88356	0.281	0.847718	0.83291	0.977473	0.97611	0.994808
chr1_68275220	Zm00001eb019080	0.13405	0.689181	0.15176	0.691767	0.15347	0.747797	0.13723	0.54941	0.8088	0.982551	0.736	0.917863	0.76816	0.973646	0.21868	0.786351	0.35769	0.758242
chr1_68275238	Zm00001eb019080	0.1741	0.729998	0.18313	0.721292	0.045888	0.569311	0.047886	0.377089	0.82919	0.984682	0.56507	0.846023	0.69687	0.962933	0.1401	0.723	0.22191	0.649911
chr1_68275259	Zm00001eb019080	0.92778	0.990736	0.35936	0.835035	0.153	0.747316	0.56762	0.863747	0.46669	0.929133	0.090663	0.431371	0.52226	0.928865	0.62808	0.937499	0.32168	0.733276
chr1_68275296	Zm00001eb019080	0.15149	0.708192	0.41028	0.857755	0.72022	0.961956	0.99969	0.999927	0.47543	0.931031	0.65206	0.88477	0.87155	0.986696	0.83571	0.977922	0.62397	0.891125
chr1_68275314	Zm00001eb019080	0.1741	0.729998	0.18313	0.721292	0.045888	0.569311	0.047886	0.377089	0.82919	0.984682	0.56507	0.846023	0.69687	0.962933	0.1401	0.723	0.22191	0.649911
chr1_68275341	Zm00001eb019080	0.16088	0.717714	0.20372	0.738678	0.032052	0.522939	0.032251	0.326464	0.95964	0.996695	0.64599	0.882242	0.8673	0.986181	0.16653	0.747591	0.21611	0.644143
chr1_68275419	Zm00001eb019080	0.97754	0.997129	0.28817	0.796826	0.99935	0.999944	0.32612	0.729706	0.66968	0.96497	0.97778	0.994232	0.69335	0.962338	0.72431	0.958131	0.70891	0.921695
chr1_68275448	Zm00001eb019080	0.59946	0.927481	0.6285	0.92981	0.36062	0.86639	0.19097	0.613263	0.85856	0.987665	0.82107	0.947608	0.63134	0.951617	0.10425	0.681986	0.48882	0.832628
chr1_68275449	Zm00001eb019080	0.91182	0.98841	0.88267	0.982988	0.96811	0.996756	0.13008	0.539771	0.17767	0.829208	0.53204	0.830101	0.24435	0.828758	0.36834	0.860591	0.28333	0.704194
chr1_68275520	Zm00001eb019080	0.30089	0.818929	0.50022	0.891079	0.74546	0.966293	0.18179	0.603411	0.08728	0.759323	0.89423	0.970898	0.10584	0.724058	0.24714	0.803801	0.62385	0.891081
chr1_68275656	Zm00001eb019080	0.05145	0.5557	0.11347	0.648324	0.20624	0.790927	0.055106	0.397054	0.59574	0.953875	0.36579	0.73351	0.63504	0.952325	0.061191	0.613019	0.1438	0.56097
chr1_68275697	Zm00001eb019080	0.034939	0.507938	0.074774	0.587041	0.22067	0.800928	0.046135	0.371731	0.42183	0.918871	0.36429	0.732481	0.85545	0.984734	0.053518	0.596467	0.18338	0.60947
chr1_68275829	Zm00001eb019080	0.041948	0.530151	0.080129	0.597005	0.10351	0.688946	0.059885	0.409574	0.25013	0.864901	0.47947	0.802656	0.64276	0.95371	0.088129	0.659401	0.25918	0.684223
chr1_68275845	Zm00001eb019080	0.11614	0.66744	0.20855	0.742551	0.065172	0.61973	0.14733	0.562376	0.42136	0.918744	0.45216	0.787636	0.96665	0.996887	0.12959	0.712051	0.17486	0.599693
chr1_68275867	Zm00001eb019080	0.020469	0.444215	0.11824	0.654377	0.30325	0.843347	0.13647	0.548402	0.2392	0.860349	0.45887	0.791419	0.3501	0.876759	0.088744	0.660366	0.31138	0.725778
chr1_68275950	Zm00001eb019080	0.21502	0.764281	0.26796	0.784542	0.3549	0.86427	0.020391	0.275341	0.62816	0.958942	0.37886	0.742411	0.45094	0.910079	0.38735	0.867865	0.15789	0.579136
chr1_68275951	Zm00001eb019080	0.21502	0.764281	0.26796	0.784542	0.3549	0.86427	0.020391	0.275341	0.62816	0.958942	0.37886	0.742411	0.45094	0.910079	0.38735	0.867865	0.15789	0.579136
chr1_68276234	Zm00001eb019080	0.036543	0.513105	0.11919	0.65565	0.48932	0.908535	0.087428	0.470313	0.32451	0.891612	0.39422	0.752419	0.66631	0.957873	0.11341	0.693432	0.2293	0.657095
chr1_68276278	Zm00001eb019080	0.047318	0.545042	0.16484	0.704643	0.17685	0.768468	0.041104	0.356026	0.41793	0.91784	0.40631	0.760252	0.89099	0.988864	0.087295	0.658172	0.1714	0.595671
chr1_68276503	Zm00001eb019080	0.016685	0.420841	0.031792	0.472783	0.082736	0.655352	0.040262	0.353283	0.57466	0.950274	0.23402	0.62491	0.91239	0.991295	0.039933	0.563763	0.20534	0.63308
chr1_68276556	Zm00001eb019080	0.020858	0.446269	0.024381	0.440484	0.071078	0.632558	0.10023	0.493539	0.56838	0.949187	0.47629	0.801168	0.95246	0.995497	0.12676	0.708915	0.31397	0.727662
chr1_68276571	Zm00001eb019080	0.019327	0.437624	0.026017	0.448285	0.065583	0.620622	0.094405	0.483139	0.54722	0.945277	0.4202	0.768781	0.96646	0.996859	0.089749	0.661819	0.27419	0.696862
chr1_68276585	Zm00001eb019080	0.070357	0.596117	0.06861	0.575005	0.1022	0.686962	0.10381	0.499673	0.62133	0.957983	0.42699	0.772941	0.80444	0.978386	0.11564	0.69618	0.21497	0.642951
chr1_68276623	Zm00001eb019080	0.064966	0.585347	0.088708	0.612036	0.075305	0.641411	0.25603	0.675085	0.76304	0.977209	0.33855	0.714158	0.47016	0.915472	0.13651	0.719276	0.21126	0.639178
chr1_68277020	Zm00001eb019090	0.32343	0.830604	0.73299	0.954709	0.31499	0.848463	0.28124	0.696084	0.42151	0.918795	0.67668	0.894918	0.45337	0.910788	0.94899	0.993603	0.34184	0.747521
chr1_68277052	Zm00001eb019090	0.48525	0.895346	0.68566	0.944048	0.42675	0.889278	0.34925	0.745527	0.44529	0.924287	0.94503	0.985346	0.2655	0.839962	0.71061	0.955371	0.79846	0.949478
chr1_68277058	Zm00001eb019090	0.17394	0.729867	0.21893	0.750548	0.49416	0.909903	0.30775	0.716423	0.9742	0.997954	0.35453	0.725606	0.36	0.880576	0.06039	0.611302	0.24825	0.674617
chr1_68277062	Zm00001eb019090	0.17394	0.729867	0.21893	0.750548	0.49416	0.909903	0.30775	0.716423	0.9742	0.997954	0.35453	0.725606	0.36	0.880576	0.06039	0.611302	0.24825	0.674617
chr1_68277230	Zm00001eb019090	0.038922	0.520737	0.13553	0.674406	0.20042	0.786742	0.026693	0.304291	0.51452	0.938796	0.37028	0.736622	0.99489	0.999547	0.09324	0.66701	0.14123	0.5576
chr1_68277241	Zm00001eb019090	0.066194	0.587811	0.15488	0.694965	0.63855	0.945881	0.14826	0.563606	0.27076	0.873088	0.56996	0.848346	0.48935	0.920602	0.24211	0.800781	0.363	0.761713
chr1_68277320	Zm00001eb019090	0.35558	0.845932	0.263	0.781401	0.091847	0.670874	0.035753	0.339061	0.87247	0.988993	0.6338	0.877123	0.5098	0.9258	0.40627	0.874798	0.18	0.605652
chr1_68277341	Zm00001eb019090	0.21462	0.763973	0.10135	0.631635	0.11038	0.698726	0.057008	0.402211	0.98641	0.998935	0.29815	0.682781	0.57518	0.940511	0.14946	0.7322	0.15976	0.581481
chr1_68277461	Zm00001eb019090	0.87385	0.982711	0.5295	0.900705	0.033215	0.527393	0.13833	0.550926	0.84413	0.986256	0.55803	0.842828	0.41046	0.897914	0.56973	0.923439	0.87494	0.970601
chr1_68277501	Zm00001eb019090	0.87632	0.983108	0.39498	0.851224	0.023236	0.485083	0.20963	0.632384	0.62161	0.957994	0.36286	0.731475	0.26442	0.839454	0.52137	0.910779	0.98292	0.996301
chr1_68277551	Zm00001eb019090	0.016615	0.420417	0.087956	0.610743	0.25067	0.818777	0.0864	0.468327	0.095587	0.768607	0.38268	0.744966	0.1518	0.767295	0.16285	0.744502	0.33735	0.744408
chr1_68277565	Zm00001eb019090	0.021715	0.451075	0.3129	0.810866	0.92671	0.991984	0.15266	0.569146	0.69414	0.968524	0.32665	0.705316	0.38922	0.890838	0.43304	0.883966	0.30438	0.720511
chr1_68277566	Zm00001eb019090	0.25222	0.78995	0.90381	0.986304	0.19327	0.781369	0.53169	0.847287	0.36095	0.902878	0.53394	0.831048	0.12979	0.747787	0.66018	0.944791	0.55668	0.864013
chr1_68277633	Zm00001eb019090	0.046625	0.543144	0.59298	0.920054	0.79401	0.974318	0.15583	0.573131	0.75135	0.975779	0.27059	0.659265	0.46499	0.914074	0.48465	0.900189	0.27948	0.701078
chr1_68277634	Zm00001eb019090	0.051634	0.556152	0.1233	0.660781	0.1481	0.742326	0.099988	0.493133	0.18392	0.832592	0.64263	0.880851	0.39937	0.894201	0.20358	0.776155	0.51355	0.844461
chr1_68277640	Zm00001eb019090	0.053253	0.56022	0.1713	0.710805	0.1601	0.754176	0.13943	0.552352	0.55526	0.946832	0.84768	0.956319	0.98659	0.998805	0.10484	0.682687	0.61134	0.886399
chr1_68277645	Zm00001eb019090	0.046625	0.543144	0.59298	0.920054	0.79401	0.974318	0.15583	0.573131	0.75135	0.975779	0.27059	0.659265	0.46499	0.914074	0.48465	0.900189	0.27948	0.701078
chr1_68277658	Zm00001eb019090	0.12668	0.680422	0.089984	0.614103	0.15572	0.750025	0.85904	0.965006	0.95452	0.996287	0.96214	0.990076	0.9555	0.995788	0.83028	0.976999	0.92478	0.983117
chr1_68277659	Zm00001eb019090	0.04607	0.54167	0.77245	0.962969	0.63081	0.944299	0.12692	0.535296	0.71521	0.97127	0.26341	0.652769	0.40782	0.897013	0.45427	0.891039	0.25616	0.681615
chr1_68277665	Zm00001eb019090	0.024423	0.46497	0.90388	0.986316	0.66044	0.950549	0.10257	0.49759	0.9544	0.996279	0.25136	0.641618	0.50185	0.923816	0.32437	0.842395	0.18363	0.609732
chr1_68277673	Zm00001eb019090	0.052047	0.557203	0.10008	0.629873	0.12463	0.716628	0.096006	0.486084	0.34906	0.899378	0.6422	0.880646	0.64263	0.953699	0.13584	0.718601	0.40619	0.788256
chr1_68277839	Zm00001eb019090	0.030564	0.491302	0.26888	0.785099	0.59923	0.937158	0.97397	0.994068	0.99695	0.999743	0.83806	0.95319	0.52389	0.929231	0.71119	0.955466	0.65066	0.901313
chr1_68277841	Zm00001eb019090	0.93711	0.99209	0.73253	0.954615	0.72042	0.961995	0.6293	0.889293	0.33607	0.895401	0.60759	0.865597	0.42641	0.902871	0.77602	0.967934	0.87322	0.970152
chr1_68277852	Zm00001eb019090	0.26402	0.797491	0.35951	0.835103	0.22346	0.802616	0.15705	0.574645	0.4496	0.925289	0.43061	0.775061	0.48925	0.920585	0.3787	0.864538	0.405	0.78755
chr1_68277889	Zm00001eb019090	0.030564	0.491302	0.26888	0.785099	0.63609	0.945374	0.94328	0.986804	0.87312	0.98906	0.98544	0.996252	0.66812	0.958174	0.65726	0.944138	0.66841	0.907809
chr1_68277905	Zm00001eb019090	0.64072	0.9377	0.92551	0.989669	0.5114	0.914781	0.23317	0.654853	0.092343	0.765519	0.6335	0.876987	0.063393	0.665065	0.67167	0.947372	0.29065	0.710008
chr1_68278033	Zm00001eb019090	0.11386	0.664503	0.54189	0.904658	0.78773	0.973306	0.94042	0.986101	0.8874	0.990408	0.92866	0.980905	0.6721	0.95886	0.66369	0.945609	0.59803	0.881106
chr1_68278657	Zm00001eb019090	0.5361	0.910952	0.74104	0.956406	NA	NA	NA	NA	NA	NA	NA	NA	NA	NA	NA	NA	NA	NA
chr1_68278684	Zm00001eb019090	0.45876	0.88674	0.86263	0.979612	0.2607	0.824007	0.45834	0.810558	0.51291	0.938516	0.82143	0.947733	0.52213	0.928836	0.90841	0.988394	0.75313	0.935771
chr1_68278714	Zm00001eb019090	0.013765	0.400025	0.57877	0.915967	0.89273	0.987845	0.11378	0.515725	0.62902	0.959083	0.20818	0.598282	0.52001	0.928315	0.58907	0.928307	0.13124	0.54408
chr1_68278933	Zm00001eb019090	0.31257	0.825157	0.088638	0.611928	0.13701	0.730687	0.11656	0.520002	0.58777	0.952575	0.11975	0.48301	0.42775	0.903302	0.95285	0.994112	0.13468	0.548746
chr1_68278957	Zm00001eb019090	0.3513	0.843981	0.18023	0.718751	0.70473	0.959304	0.064098	0.41997	0.36111	0.902915	0.063419	0.372737	0.3526	0.877706	0.63553	0.939184	0.048727	0.388332
chr1_68278975	Zm00001eb019090	0.35124	0.843955	0.049922	0.531436	0.50528	0.913122	0.052218	0.389151	0.66863	0.964811	0.099739	0.44866	0.62997	0.951341	0.78641	0.969824	0.063849	0.426438
chr1_68279179	Zm00001eb019090	0.01903	0.435842	0.010218	0.342784	0.33001	0.854567	0.0087196	0.200531	0.88761	0.990424	0.24341	0.63411	0.91451	0.991539	0.87349	0.983631	0.092503	0.483833
chr1_68279419	Zm00001eb019090	0.39265	0.861791	0.57994	0.916317	0.88296	0.986593	0.94585	0.987432	0.53992	0.943791	0.54763	0.83783	0.65316	0.955583	0.71033	0.955303	0.49678	0.836527
chr1_68279584	Zm00001eb019090	0.89428	0.985845	0.10326	0.63436	0.8017	0.975408	0.011238	0.220774	0.70603	0.970114	0.054087	0.348916	0.84725	0.983756	0.68922	0.951022	0.065191	0.429545
chr1_68279647	Zm00001eb019090	0.53318	0.910123	0.98825	0.998386	0.88448	0.986791	0.82157	0.954465	0.82194	0.983928	0.77714	0.932812	0.37848	0.887311	0.79906	0.97197	0.93611	0.98564
chr1_68279650	Zm00001eb019090	0.53318	0.910123	0.98825	0.998386	0.88448	0.986791	0.82157	0.954465	0.82194	0.983928	0.77714	0.932812	0.37848	0.887311	0.79906	0.97197	0.93611	0.98564
chr1_68279661	Zm00001eb019090	0.87884	0.983497	0.18706	0.724791	0.60889	0.939426	0.090823	0.476666	0.95445	0.996284	0.21475	0.605281	0.62099	0.949814	0.96467	0.995632	0.35024	0.753263
chr1_68279671	Zm00001eb019090	0.2664	0.798963	0.90857	0.987052	0.69303	0.957143	0.78271	0.94281	0.83392	0.98517	0.98951	0.997299	0.85431	0.984597	0.89187	0.986313	0.97867	0.995392
chr1_68279823	Zm00001eb019090	0.090267	0.630904	0.39617	0.851785	0.79189	0.973989	0.87059	0.968114	0.97852	0.998316	0.50035	0.813875	0.95019	0.995271	0.36687	0.860059	0.48084	0.828641
chr1_68279882	Zm00001eb019090	0.20268	0.754681	0.67623	0.94183	0.62714	0.943475	0.065498	0.423319	0.42335	0.919231	0.18924	0.577525	0.8456	0.983538	0.61667	0.9349	0.54833	0.86031
chr1_68279895	Zm00001eb019090	0.74975	0.961222	0.23259	0.760616	0.70939	0.960003	0.23799	0.659254	0.79278	0.980764	0.33374	0.710652	0.8518	0.984305	0.82471	0.976126	0.50522	0.840519
chr1_68280027	Zm00001eb019090	0.92266	0.990025	0.84285	0.976172	0.83976	0.981144	0.67967	0.9084	0.46987	0.929808	0.76718	0.929259	0.42151	0.901395	0.76156	0.965345	0.50924	0.842454
chr1_68280062	Zm00001eb019090	0.19628	0.749654	0.85131	0.977609	0.94327	0.993901	0.67737	0.907605	0.77692	0.978831	0.92334	0.979361	0.34473	0.874767	0.9097	0.988578	0.89062	0.974734
chr1_68280069	Zm00001eb019090	0.7547	0.962171	0.5025	0.891722	0.80516	0.975946	0.74074	0.929416	0.69258	0.968264	0.71605	0.910429	0.94191	0.994435	0.8583	0.981339	0.71466	0.923541
chr1_68280128	Zm00001eb019090	0.17989	0.735171	0.12084	0.657709	0.81594	0.977578	0.26738	0.684809	0.66192	0.963867	0.31268	0.694377	0.94466	0.994703	0.45668	0.89177	0.6493	0.900801
chr1_68280144	Zm00001eb019090	0.82311	0.974386	0.13456	0.673446	0.83161	0.979953	0.99709	0.999349	0.74257	0.974725	0.95831	0.989013	0.7225	0.966855	0.59278	0.929173	0.7001	0.918722
chr1_68280226	Zm00001eb019090	0.5407	0.912214	0.27391	0.788229	0.73108	0.963769	0.78934	0.94484	0.11516	0.787502	0.36169	0.730663	0.071692	0.678209	0.34563	0.851255	0.18498	0.611239
chr1_68280265	Zm00001eb019090	0.73228	0.957763	0.68752	0.944511	NA	NA	NA	NA	NA	NA	NA	NA	NA	NA	NA	NA	NA	NA
chr1_68280266	Zm00001eb019090	0.72862	0.957037	0.87325	0.98141	0.12467	0.716676	0.54147	0.851962	0.24184	0.861637	0.25377	0.643846	0.17063	0.782467	0.22422	0.789947	0.14515	0.56278
chr1_68280269	Zm00001eb019090	0.64972	0.939753	0.83753	0.975304	0.13615	0.729761	0.53016	0.846585	0.22851	0.855833	0.23413	0.625014	0.15739	0.771929	0.25362	0.807598	0.14395	0.561167
chr1_68280272	Zm00001eb019090	0.5407	0.912214	0.27391	0.788229	0.73108	0.963769	0.78934	0.94484	0.11516	0.787502	0.36169	0.730663	0.071692	0.678209	0.34563	0.851255	0.18498	0.611239
chr1_68280281	Zm00001eb019090	0.93529	0.991835	0.30377	0.805801	0.12913	0.721884	0.64442	0.895225	0.98843	0.999091	0.89625	0.971496	0.92432	0.992673	0.92081	0.990037	0.85085	0.964179
chr1_68280424	Zm00001eb019090	0.13794	0.693575	0.85234	0.977769	0.82819	0.97944	0.58732	0.8722	0.51983	0.939889	0.38701	0.747729	0.33424	0.870724	0.70153	0.953579	0.32654	0.736796
chr1_68280494	Zm00001eb019090	0.63591	0.936635	0.70805	0.949217	0.70461	0.959277	0.93173	0.983952	0.45161	0.925778	0.65728	0.886948	0.42278	0.901749	0.87339	0.983615	0.41476	0.793221
chr1_68280581	Zm00001eb019090	0.15733	0.714128	0.97091	0.995982	0.77371	0.970994	0.57814	0.868322	0.29621	0.882312	0.2649	0.654108	0.15956	0.773683	0.80295	0.972618	0.19532	0.622601
chr1_68280627	Zm00001eb019090	0.29533	0.815789	0.22304	0.753611	0.96216	0.996071	0.2532	0.672644	0.33001	0.893392	0.18356	0.570841	0.25779	0.836017	0.92852	0.991051	0.25876	0.683871
chr1_68280637	Zm00001eb019090	0.31823	0.82804	0.23903	0.765395	0.89989	0.988781	0.22878	0.65083	0.30467	0.885348	0.17906	0.565374	0.20848	0.808537	0.97118	0.996498	0.23552	0.662992
chr1_68280661	Zm00001eb019090	0.45745	0.886284	0.44871	0.872709	0.88528	0.986901	0.91259	0.979195	0.76083	0.97693	0.96237	0.990139	0.62173	0.949961	0.92186	0.990179	0.89995	0.97712
chr1_68281109	Zm00001eb019090	0.54645	0.913908	0.48314	0.88534	0.48355	0.906839	0.17335	0.593946	0.14247	0.806754	0.54596	0.83704	0.19343	0.798455	0.99121	0.998973	0.42856	0.801047
chr1_68281115	Zm00001eb019090	0.27493	0.804125	0.18147	0.719863	0.85715	0.983538	0.39504	0.774561	0.59619	0.953948	0.55737	0.842505	0.47875	0.917817	0.46775	0.895142	0.66345	0.906001
chr1_68281116	Zm00001eb019090	0.23052	0.775289	0.18688	0.72462	0.9298	0.992354	0.39691	0.775669	0.57138	0.949719	0.66678	0.890812	0.45765	0.912059	0.54729	0.917646	0.69918	0.918422
chr1_68281619	Zm00001eb019090	0.5287	0.908843	0.31969	0.814661	0.37979	0.873246	0.62903	0.889182	0.40131	0.913542	0.91651	0.977401	0.42968	0.903876	0.1074	0.685979	0.45766	0.81673
chr1_68281739	Zm00001eb019090	0.34906	0.842946	0.97084	0.995969	0.82245	0.978559	0.94337	0.98683	0.33754	0.895878	0.48775	0.807158	0.42356	0.90202	0.229	0.792946	0.42426	0.798605
chr1_68282858	Zm00001eb019090	0.43065	0.876699	0.092534	0.618115	0.61481	0.940651	0.8773	0.96998	0.52041	0.940023	0.85813	0.959678	0.28202	0.848208	0.75689	0.964569	0.50561	0.840709
chr1_68282890	Zm00001eb019090	0.74158	0.959674	0.075823	0.589077	0.16444	0.758201	0.82236	0.954688	0.40165	0.913636	0.80799	0.943274	0.4571	0.911918	0.56322	0.921989	0.37523	0.769465
chr1_68282935	Zm00001eb019090	0.21967	0.767517	0.99359	0.999158	0.51202	0.914958	0.78846	0.944576	0.068346	0.733546	0.22236	0.613145	0.24902	0.831305	0.37343	0.8625	0.30489	0.720916
