## Supplementary material for "Large-scale single-cell profiling of stem cells uncovers redundant regulators of shoot development and yield trait variation": TableS5: TableS5 Stem cell regulators associated with yield trait.xlsx (part 79 of 175)

### Sheet: 2kb_GWAS_overlap_with_FDR_val (continued)
Marker	Gene	GLM3PC_CD.assoc	GLM3PC_CD.assoc_FDR	GLM3PC_CW.assoc	GLM3PC_CW.assoc_FDR	GLM3PC_ED.assoc	GLM3PC_ED.assoc_FDR	GLM3PC_EL.assoc	GLM3PC_EL.assoc_FDR	GLM3PC_ERkN.assoc	GLM3PC_ERkN.assoc_FDR	GLM3PC_ERN.assoc	GLM3PC_ERN.assoc_FDR	GLM3PC_EW.assoc	GLM3PC_EW.assoc_FDR	GLM3PC_KW20.assoc	GLM3PC_KW20.assoc_FDR	GLM3PC_SSL.assoc	GLM3PC_SSL.assoc_FDR
chr1_68563514	Zm00001eb019140	0.86657	0.981542	0.62909	0.929971	0.53437	0.920792	0.35928	0.752136	0.30953	0.886937	0.1836	0.570886	0.40435	0.895886	0.80605	0.973073	0.077837	0.456234
chr1_68563601	Zm00001eb019140	0.27793	0.805899	0.44121	0.86979	0.76153	0.968966	0.99251	0.998309	0.64856	0.961928	0.80067	0.940808	0.27831	0.846423	0.74845	0.96295	0.86909	0.969047
chr1_68563820	Zm00001eb019140	0.86844	0.98183	0.32423	0.817006	0.59038	0.935055	0.036564	0.342028	0.067391	0.732162	0.0032551	0.100334	0.22731	0.819781	0.30017	0.831312	0.0010171	0.0898814
chr1_68563906	Zm00001eb019140	0.097617	0.641794	0.46463	0.878624	0.95394	0.995102	0.80401	0.949313	0.91773	0.993152	0.74983	0.922979	0.32242	0.866116	0.75594	0.964405	0.60227	0.88277
chr1_68563917	Zm00001eb019140	0.71904	0.955033	0.91869	0.98867	0.257	0.82204	0.18108	0.602631	0.92811	0.994049	0.34805	0.720978	0.57895	0.941275	0.55681	0.920286	0.18053	0.606243
chr1_68563966	Zm00001eb019140	0.87807	0.983375	0.82615	0.973204	0.47673	0.904793	0.27843	0.69388	0.95743	0.996533	0.35312	0.724601	0.69291	0.962261	0.69492	0.952184	0.20891	0.636793
chr1_68563989	Zm00001eb019140	0.5441	0.913237	0.79316	0.967027	0.77714	0.971587	0.13168	0.541894	0.69065	0.967997	0.44233	0.781953	0.83886	0.982708	0.41349	0.87731	0.29354	0.712295
chr1_68563992	Zm00001eb019140	0.41433	0.870493	0.59482	0.920574	0.94675	0.994315	0.13434	0.545475	0.9632	0.996993	0.11829	0.480643	0.9011	0.990046	0.9814	0.997762	0.066303	0.432012
chr1_68563995	Zm00001eb019140	0.41433	0.870493	0.59482	0.920574	0.94675	0.994315	0.13434	0.545475	0.9632	0.996993	0.11829	0.480643	0.9011	0.990046	0.9814	0.997762	0.066303	0.432012
chr1_68564028	Zm00001eb019140	0.75632	0.962412	0.79008	0.966414	0.91796	0.990955	0.10546	0.502366	0.9092	0.992327	0.22124	0.611965	0.50024	0.923412	0.65833	0.944387	0.10816	0.50934
chr1_68564101	Zm00001eb019140	0.94363	0.992969	0.69563	0.946421	0.99357	0.999339	0.1214	0.527314	0.97736	0.998209	0.23831	0.629128	0.43212	0.904644	0.68534	0.950258	0.087214	0.474178
chr1_68564113	Zm00001eb019140	0.33603	0.836729	0.32651	0.818273	0.50006	0.911648	0.33305	0.73458	0.60711	0.955715	0.18436	0.571838	0.87416	0.986959	0.35262	0.854141	0.22636	0.654283
chr1_68564144	Zm00001eb019140	0.31371	0.825813	0.38503	0.846842	0.45031	0.896801	0.018342	0.264626	0.51936	0.93978	0.0080943	0.153928	0.89756	0.989638	0.40821	0.875434	0.0075115	0.193859
chr1_68564145	Zm00001eb019140	0.10557	0.653338	0.70727	0.949074	0.61321	0.940283	0.92655	0.98266	0.54895	0.945631	0.8471	0.956141	0.40925	0.897507	0.71859	0.956999	0.87747	0.971271
chr1_68564166	Zm00001eb019140	0.19032	0.744495	0.80464	0.969211	0.54133	0.922681	0.015095	0.245894	0.17014	0.824849	0.0072741	0.146744	0.26118	0.837804	0.80824	0.973434	0.0030479	0.138252
chr1_68564210	Zm00001eb019140	0.35673	0.846456	0.54381	0.905254	0.69415	0.957361	0.79874	0.947719	0.56829	0.949165	0.92365	0.979441	0.37155	0.884881	0.25673	0.809363	0.74044	0.931782
chr1_68564272	Zm00001eb019140	0.21101	0.761262	0.12246	0.659703	0.62525	0.943044	0.27472	0.690899	0.086496	0.758386	0.010308	0.171475	0.11063	0.729593	0.54098	0.916156	0.0063946	0.182355
chr1_68564294	Zm00001eb019140	0.16419	0.720836	0.5505	0.907373	0.93118	0.992511	0.86244	0.965972	0.70973	0.970571	0.71043	0.908263	0.67185	0.958816	0.12613	0.708178	0.94579	0.987999
chr1_68564344	Zm00001eb019140	0.43704	0.879055	0.17728	0.716103	0.2573	0.822186	0.010707	0.216668	0.30557	0.885677	0.0032107	0.0996711	0.63391	0.952107	0.1926	0.768348	0.0027688	0.133283
chr1_68564412	Zm00001eb019140	0.53577	0.910857	0.26097	0.780081	0.5853	0.933869	0.18844	0.610545	0.11662	0.788122	0.019034	0.224214	0.13094	0.748897	0.68551	0.950293	0.0054622	0.171758
chr1_68564426	Zm00001eb019140	0.66243	0.942692	0.71845	0.951514	0.50721	0.913657	0.4767	0.820198	0.96328	0.997005	0.56925	0.848008	0.52045	0.928425	0.63609	0.939299	0.37084	0.766686
chr1_68564428	Zm00001eb019140	0.66243	0.942692	0.71845	0.951514	0.50721	0.913657	0.4767	0.820198	0.96328	0.997005	0.56925	0.848008	0.52045	0.928425	0.63609	0.939299	0.37084	0.766686
chr1_68564499	Zm00001eb019140	0.67312	0.94514	0.79148	0.966707	0.50987	0.914374	0.33793	0.737977	0.85504	0.987343	0.45584	0.789696	0.43611	0.905921	0.61193	0.933763	0.25956	0.684542
chr1_68564641	Zm00001eb019140	0.72398	0.956053	0.81678	0.971446	0.36473	0.867842	0.26125	0.679616	0.96469	0.997147	0.39815	0.755031	0.50588	0.924837	0.63968	0.940158	0.20044	0.628
chr1_68564644	Zm00001eb019140	0.35652	0.846345	0.47569	0.882679	0.93771	0.993265	0.66485	0.902933	0.23738	0.859818	0.54521	0.836684	0.16157	0.775347	0.42592	0.881617	0.37717	0.77069
chr1_68564717	Zm00001eb019140	0.55643	0.91671	0.36837	0.839269	0.86819	0.984629	0.46251	0.812739	0.13981	0.804878	0.39855	0.755282	0.11362	0.732863	0.73408	0.960126	0.31617	0.729249
chr1_68564754	Zm00001eb019140	0.35652	0.846345	0.47569	0.882679	0.93771	0.993265	0.66485	0.902933	0.23738	0.859818	0.54521	0.836684	0.16157	0.775347	0.42592	0.881617	0.37717	0.77069
chr1_68564769	Zm00001eb019140	0.35652	0.846345	0.47569	0.882679	0.93771	0.993265	0.66485	0.902933	0.23738	0.859818	0.54521	0.836684	0.16157	0.775347	0.42592	0.881617	0.37717	0.77069
chr1_68564784	Zm00001eb019140	0.65103	0.940088	0.17207	0.71151	0.17495	0.767253	0.0011855	0.0898955	0.69361	0.96843	0.00016033	0.0206838	0.72731	0.967604	0.30057	0.831514	0.00010666	0.0338237
chr1_68564789	Zm00001eb019140	0.48911	0.896647	0.31188	0.81029	0.80496	0.975917	0.63873	0.89304	0.39756	0.9125	0.89183	0.970164	0.34106	0.873302	0.49923	0.904622	0.74259	0.932448
chr1_68564799	Zm00001eb019140	0.48911	0.896647	0.31188	0.81029	0.80496	0.975917	0.63873	0.89304	0.39756	0.9125	0.89183	0.970164	0.34106	0.873302	0.49923	0.904622	0.74259	0.932448
chr1_68564804	Zm00001eb019140	0.61451	0.931243	0.24605	0.770119	0.95216	0.994895	0.28376	0.698108	0.074187	0.742155	0.35494	0.725887	0.055751	0.650346	0.97137	0.996522	0.19874	0.626228
chr1_68564830	Zm00001eb019140	0.46807	0.889872	0.26224	0.780904	0.90368	0.989233	0.50952	0.836686	0.36207	0.903241	0.87066	0.963622	0.29482	0.854128	0.50821	0.907215	0.69919	0.918425
chr1_68564843	Zm00001eb019140	0.46807	0.889872	0.26224	0.780904	0.90368	0.989233	0.50952	0.836686	0.36207	0.903241	0.87066	0.963622	0.29482	0.854128	0.50821	0.907215	0.69919	0.918425
chr1_68564852	Zm00001eb019140	0.46807	0.889872	0.26224	0.780904	0.90368	0.989233	0.50952	0.836686	0.36207	0.903241	0.87066	0.963622	0.29482	0.854128	0.50821	0.907215	0.69919	0.918425
chr1_68564857	Zm00001eb019140	0.46807	0.889872	0.26224	0.780904	0.90368	0.989233	0.50952	0.836686	0.36207	0.903241	0.87066	0.963622	0.29482	0.854128	0.50821	0.907215	0.69919	0.918425
chr1_68564957	Zm00001eb019140	0.27728	0.805504	0.36252	0.836519	0.83272	0.980137	0.74106	0.92952	0.54849	0.94553	0.93212	0.981855	0.39107	0.891408	0.24853	0.804668	0.78905	0.946746
chr1_68565086	Zm00001eb019140	0.29494	0.815571	0.41934	0.861225	0.73903	0.96516	0.88031	0.97078	0.58779	0.952581	0.91474	0.976885	0.44235	0.907688	0.24619	0.803232	0.83127	0.958855
chr1_68565090	Zm00001eb019140	0.65103	0.940088	0.17207	0.71151	0.17495	0.767253	0.0011855	0.0898955	0.69361	0.96843	0.00016033	0.0206838	0.72731	0.967604	0.30057	0.831514	0.00010666	0.0338237
chr1_68565199	Zm00001eb019140	0.61496	0.931359	0.86159	0.97943	0.52033	0.917267	0.30984	0.717939	0.84759	0.986615	0.45412	0.788744	0.42632	0.902842	0.50264	0.905639	0.29433	0.712917
chr1_68565220	Zm00001eb019140	0.99637	0.999535	0.36544	0.837891	0.11611	0.706112	0.90659	0.977637	0.87749	0.989488	0.41434	0.765151	0.8206	0.980473	0.67256	0.947547	0.74203	0.932281
chr1_68565281	Zm00001eb019140	0.097181	0.641127	0.66096	0.938152	0.93125	0.992517	0.83027	0.956949	0.38851	0.910115	0.97588	0.993715	0.69592	0.962786	0.83349	0.977567	0.83287	0.95931
chr1_68565299	Zm00001eb019140	0.31036	0.82396	0.37738	0.843465	0.80697	0.976226	0.96328	0.991568	0.52042	0.940023	0.85722	0.959398	0.39553	0.892887	0.2089	0.779869	0.8428	0.961972
chr1_68565366	Zm00001eb019140	0.70574	0.95224	0.74983	0.95828	0.93347	0.992792	0.82529	0.955532	0.83092	0.984808	0.6823	0.897135	0.27068	0.842558	0.63698	0.939516	0.5757	0.87196
chr1_68565461	Zm00001eb019140	0.31208	0.82491	0.65272	0.936088	0.86901	0.98472	0.83109	0.957187	0.79447	0.98097	0.74348	0.920613	0.66908	0.958345	0.30212	0.832181	0.952	0.989417
chr1_68565469	Zm00001eb019140	0.74802	0.960889	0.49552	0.889381	0.87038	0.984915	0.63468	0.891433	0.74846	0.975401	0.85735	0.959435	0.23978	0.826478	0.66306	0.945461	0.97293	0.994085
chr1_68565505	Zm00001eb019140	0.29494	0.815571	0.41934	0.861225	0.73903	0.96516	0.88031	0.97078	0.58779	0.952581	0.91474	0.976885	0.44235	0.907688	0.24619	0.803232	0.83127	0.958855
chr1_68565559	Zm00001eb019140	0.97138	0.996319	0.92834	0.990112	0.56502	0.928877	0.07483	0.444496	0.49025	0.93392	0.028218	0.265603	0.26151	0.837958	0.80346	0.972693	0.011669	0.229535
chr1_68565655	Zm00001eb019140	0.61496	0.931359	0.86159	0.97943	0.52033	0.917267	0.30984	0.717939	0.84759	0.986615	0.45412	0.788744	0.42632	0.902842	0.50264	0.905639	0.29433	0.712917
chr1_68565786	Zm00001eb019140	0.21625	0.765174	0.92435	0.989505	0.83932	0.981085	0.44787	0.804885	0.6691	0.964874	0.74312	0.920482	0.68341	0.960785	0.95436	0.994298	0.69228	0.916045
chr1_68565799	Zm00001eb019140	0.15554	0.712336	0.91258	0.987703	0.82781	0.979384	0.59703	0.876238	0.67266	0.965415	0.78188	0.934458	0.68199	0.960556	0.9037	0.987751	0.78076	0.944274
chr1_68565957	Zm00001eb019140	0.15773	0.714515	0.83344	0.974551	0.80996	0.976664	0.90269	0.976723	0.63073	0.959335	0.98492	0.996133	0.61782	0.949163	0.73234	0.959794	0.95637	0.990356
chr1_68565975	Zm00001eb019140	0.2178	0.766347	0.01701	0.397829	0.29634	0.840901	0.094488	0.483308	0.50045	0.935964	0.0075345	0.148989	0.91225	0.991282	0.61252	0.933911	0.011208	0.226003
chr1_68566123	Zm00001eb019140	0.90923	0.988002	0.075504	0.58849	0.068878	0.627905	0.0026233	0.124168	0.44704	0.924716	0.00044781	0.0364529	0.99095	0.999205	0.16789	0.748822	0.00031722	0.0546406
chr1_68566156	Zm00001eb019140	0.59813	0.927146	0.11027	0.644079	0.075995	0.642756	0.42738	0.793525	0.9612	0.996836	0.31496	0.696174	0.55442	0.93609	0.26075	0.811556	0.50052	0.838344
chr1_68566159	Zm00001eb019140	0.65635	0.94133	0.52538	0.899357	0.47304	0.903755	0.63344	0.890971	0.64314	0.961115	0.57172	0.849179	0.9109	0.991126	0.91604	0.98941	0.62438	0.891286
chr1_68566267	Zm00001eb019140	0.71752	0.95471	0.59994	0.921993	0.42189	0.887664	0.56606	0.863032	0.73511	0.973809	0.53976	0.833911	0.94904	0.995161	0.79508	0.97126	0.59643	0.880421
chr1_68566321	Zm00001eb019140	0.65103	0.940088	0.17207	0.71151	0.17495	0.767253	0.0011855	0.0898955	0.69361	0.96843	0.00016033	0.0206838	0.72731	0.967604	0.30057	0.831514	0.00010666	0.0338237
chr1_68566402	Zm00001eb019140	0.80115	0.97071	0.78262	0.964976	0.4513	0.897109	0.21067	0.633367	0.40127	0.913533	0.29218	0.677826	0.22034	0.815705	0.58035	0.926121	0.1992	0.626708
chr1_68566477	Zm00001eb019140	0.12674	0.680504	0.50153	0.89146	0.93238	0.99266	0.75583	0.93436	0.77756	0.978906	0.70219	0.905087	0.38916	0.890825	0.76334	0.965661	0.60209	0.882706
chr1_68566570	Zm00001eb019140	0.78489	0.967803	0.52753	0.900071	0.57817	0.932112	0.1405	0.5538	0.58594	0.952281	0.059209	0.362219	0.88409	0.988107	0.73753	0.960824	0.053476	0.401281
chr1_68566573	Zm00001eb019140	0.18333	0.738345	0.63615	0.931765	0.90215	0.989046	0.74853	0.93199	0.64883	0.961981	0.73681	0.918181	0.47627	0.917152	0.88717	0.985657	0.62184	0.890318
chr1_68566630	Zm00001eb019140	0.81567	0.973174	0.43758	0.868445	0.37938	0.873112	0.055567	0.39832	0.57547	0.950416	0.012963	0.189662	0.36598	0.882789	0.28732	0.824965	0.011248	0.226312
chr1_68566677	Zm00001eb019140	0.44365	0.88146	0.9412	0.992038	0.61313	0.94026	0.12343	0.530322	0.80917	0.982579	0.071449	0.391376	0.59695	0.945005	0.66816	0.946606	0.041974	0.368544
chr1_68566735	Zm00001eb019140	0.75612	0.962372	0.44205	0.870131	0.64706	0.947682	0.12395	0.531066	0.73411	0.97367	0.084537	0.419276	0.7915	0.97683	0.54495	0.917161	0.058856	0.414691
chr1_68566807	Zm00001eb019140	0.11159	0.661439	0.48875	0.887322	0.97862	0.99786	0.78218	0.94264	0.83543	0.98533	0.65727	0.886943	0.38593	0.889809	0.87401	0.98371	0.56048	0.865604
chr1_68566846	Zm00001eb019140	0.70736	0.95262	0.051675	0.536165	0.064431	0.617952	0.012455	0.22921	0.66512	0.964308	0.0020911	0.0808595	0.75269	0.971392	0.29692	0.829749	0.0014968	0.105374
chr1_68567042	Zm00001eb019140	0.49014	0.896991	0.64139	0.933159	0.19907	0.785741	0.34806	0.744781	0.56623	0.948802	0.42993	0.774667	0.72483	0.967234	0.59483	0.929697	0.4198	0.796049
chr1_68567097	Zm00001eb019140	0.50978	0.902929	0.55804	0.909737	0.28505	0.83576	0.55123	0.856352	0.5526	0.946286	0.46768	0.796335	0.69309	0.962296	0.76574	0.96609	0.43986	0.807215
chr1_68567135	Zm00001eb019140	0.84641	0.978347	0.44375	0.870798	0.90245	0.989087	0.10613	0.503533	0.85978	0.987789	0.052816	0.345489	0.66709	0.958012	0.35876	0.856692	0.020084	0.281664
chr1_68567143	Zm00001eb019140	0.1234	0.676553	0.53733	0.903149	0.86592	0.984353	0.97885	0.995246	0.54403	0.944641	0.93892	0.983681	0.47693	0.917351	0.98471	0.998188	0.83936	0.961058
chr1_68567150	Zm00001eb019140	0.88999	0.98524	0.83792	0.975336	0.81218	0.977003	0.1413	0.554845	0.7445	0.974985	0.050558	0.339305	0.66214	0.957149	0.43326	0.884038	0.026146	0.31046
chr1_68567154	Zm00001eb019140	0.86782	0.981729	0.84456	0.976485	0.2406	0.813123	0.13609	0.547886	0.95331	0.996185	0.29037	0.676318	0.52455	0.929374	0.74385	0.96205	0.16542	0.588529
chr1_68567161	Zm00001eb019140	0.45816	0.886544	0.36165	0.836097	0.38012	0.873362	0.36846	0.757971	0.87011	0.988784	0.44538	0.783695	0.39606	0.893072	0.68438	0.950053	0.56327	0.866727
chr1_68567188	Zm00001eb019140	0.71528	0.954235	0.071101	0.580023	0.72143	0.962148	0.011464	0.222477	0.95654	0.996447	0.0049358	0.122548	0.5643	0.938266	0.25298	0.807249	0.0022401	0.123196
chr1_68567195	Zm00001eb019140	0.22729	0.773041	0.98941	0.99855	0.72244	0.962327	0.9024	0.976641	0.50827	0.93754	0.87469	0.964892	0.43522	0.905632	0.63922	0.940043	0.82107	0.955986
chr1_68567212	Zm00001eb019140	0.22729	0.773041	0.98941	0.99855	0.72244	0.962327	0.9024	0.976641	0.50827	0.93754	0.87469	0.964892	0.43522	0.905632	0.63922	0.940043	0.82107	0.955986
chr1_68886274	Zm00001eb019220	0.83662	0.976643	0.49079	0.887998	0.79062	0.973781	0.013214	0.234048	0.83899	0.985757	0.00239	0.0861945	0.67452	0.959243	0.57252	0.924158	0.01619	0.26005
chr1_68886324	Zm00001eb019220	0.75117	0.961529	0.43955	0.869195	0.98199	0.998154	0.026314	0.30263	0.81709	0.983388	0.0016349	0.0714108	0.72197	0.966773	0.80093	0.972291	0.020722	0.284943
chr1_68886384	Zm00001eb019220	0.80489	0.971357	0.11578	0.651227	0.33965	0.858378	0.04854	0.378969	0.90599	0.99208	0.012851	0.188932	0.53018	0.930668	0.17497	0.754722	0.011194	0.225887
chr1_68886406	Zm00001eb019220	0.85289	0.97946	0.13983	0.679014	0.36595	0.868308	0.082813	0.461349	0.94401	0.995391	0.033644	0.286109	0.50975	0.925797	0.20863	0.779667	0.02199	0.291367
chr1_68886444	Zm00001eb019220	0.96075	0.995124	0.16719	0.706902	0.41612	0.885745	0.083865	0.463458	0.98847	0.999091	0.036808	0.29716	0.42583	0.902713	0.28269	0.822696	0.025504	0.307534
chr1_68886457	Zm00001eb019220	0.73294	0.957892	0.67613	0.941807	0.72611	0.962961	0.33318	0.734668	0.86268	0.988084	0.15171	0.530001	0.092496	0.707758	0.9241	0.990481	0.64421	0.898904
chr1_68886461	Zm00001eb019220	0.80449	0.971283	0.54474	0.905542	0.23057	0.807089	0.18842	0.610525	0.734	0.973657	0.71265	0.909113	0.4398	0.906968	0.24226	0.800879	0.064766	0.428542
chr1_68886547	Zm00001eb019220	0.86897	0.98192	0.1901	0.727397	0.41393	0.885005	0.043521	0.36364	0.93513	0.994615	0.017761	0.217607	0.41649	0.89982	0.23399	0.795947	0.014046	0.246266
chr1_68886561	Zm00001eb019220	0.94158	0.992695	0.29367	0.799922	0.58992	0.934948	0.099475	0.492247	0.90802	0.992241	0.17046	0.554653	0.14913	0.764905	0.155	0.737393	0.11779	0.524479
chr1_68886679	Zm00001eb019220	0.66627	0.943597	0.78571	0.965593	0.36355	0.867489	0.27615	0.692026	0.60744	0.955747	0.99983	0.99995	0.17693	0.787219	0.13265	0.715369	0.20622	0.633996
chr1_68886724	Zm00001eb019220	0.99883	0.999862	0.46918	0.880352	0.96577	0.996508	0.3051	0.714406	0.76326	0.97721	0.022221	0.239777	0.17223	0.783684	0.9461	0.993243	0.29291	0.711793
chr1_68886750	Zm00001eb019220	0.57992	0.923019	0.17547	0.714445	0.21146	0.794633	0.021473	0.280702	0.84702	0.986554	0.019084	0.22446	0.55072	0.935246	0.090112	0.662377	0.0099863	0.216221
chr1_68886773	Zm00001eb019220	0.91673	0.989158	0.81233	0.97063	0.83325	0.980213	0.30951	0.717696	0.8244	0.984149	0.13167	0.501742	0.13934	0.756279	0.73444	0.960181	0.43392	0.804029
chr1_68886818	Zm00001eb019220	0.4953	0.898588	0.29622	0.801449	0.19284	0.781015	0.97283	0.993783	0.65158	0.962379	0.87617	0.965333	0.60357	0.946318	0.46082	0.893018	0.62199	0.890354
chr1_68886825	Zm00001eb019220	0.9138	0.988715	0.64949	0.93527	0.70111	0.958653	0.0099733	0.210895	0.87539	0.989285	0.032945	0.283535	0.35681	0.879365	0.31502	0.83814	0.020039	0.281431
chr1_68886836	Zm00001eb019220	0.8441	0.97793	0.96709	0.995479	0.88989	0.987474	0.61077	0.881783	0.64569	0.961466	0.28273	0.669842	0.083244	0.696104	0.87197	0.983401	0.87709	0.971156
chr1_68886851	Zm00001eb019220	0.71993	0.955205	0.37342	0.841604	0.50309	0.912527	0.66554	0.903178	0.81758	0.983435	0.34034	0.715459	0.78222	0.975554	0.51962	0.910273	0.87308	0.97011
chr1_68886883	Zm00001eb019220	0.87703	0.983214	0.39466	0.851079	0.3157	0.848746	0.0024034	0.11975	0.88197	0.98994	0.0082771	0.155328	0.43157	0.904461	0.047051	0.581914	0.0030227	0.137845
chr1_68886906	Zm00001eb019220	0.57733	0.922301	0.59215	0.919813	0.43918	0.893273	0.0757	0.446491	0.47522	0.930983	0.098391	0.446169	0.098876	0.715532	0.53091	0.913377	0.15301	0.572983
chr1_68886941	Zm00001eb019220	0.92014	0.989658	0.45821	0.876287	0.44142	0.894037	0.0055629	0.168152	0.82179	0.983915	0.0082526	0.155125	0.3651	0.882454	0.071858	0.633328	0.0045173	0.160114
chr1_68886950	Zm00001eb019220	0.47338	0.891688	0.71041	0.949765	0.41106	0.883998	0.071495	0.437051	0.39947	0.913033	0.11941	0.482439	0.092439	0.707687	0.52918	0.912891	0.16651	0.589824
chr1_68887001	Zm00001eb019220	0.62466	0.933829	0.86456	0.979934	0.68102	0.954767	0.34435	0.742291	0.70622	0.970143	0.18494	0.572462	0.086303	0.700041	0.8517	0.980349	0.46765	0.821935
chr1_68887007	Zm00001eb019220	0.79062	0.968761	0.49275	0.888483	0.24616	0.816291	0.28933	0.702548	0.78117	0.979349	0.4986	0.812956	0.38719	0.890165	0.2806	0.821701	0.17123	0.595466
chr1_68887038	Zm00001eb019220	0.71328	0.953825	0.48389	0.885605	0.43266	0.891195	0.052751	0.390636	0.67384	0.96556	0.040487	0.309145	0.24624	0.829777	0.20798	0.779199	0.029066	0.322711
chr1_68887066	Zm00001eb019220	0.3567	0.846439	0.69074	0.945275	0.31579	0.848774	0.45872	0.810767	0.90328	0.991831	0.81338	0.945083	0.90796	0.990805	0.3593	0.856919	0.69771	0.91794
chr1_68887162	Zm00001eb019220	0.98493	0.998072	0.71758	0.951308	0.43791	0.892842	0.046497	0.37287	0.11798	0.788122	0.085612	0.421445	0.10922	0.727985	0.94419	0.99303	0.017812	0.269489
chr1_68887170	Zm00001eb019220	0.89507	0.985958	0.51005	0.894242	0.4333	0.891424	0.011566	0.223256	0.68155	0.966646	0.014665	0.200169	0.29815	0.855625	0.079901	0.646577	0.0088341	0.206212
chr1_68887306	Zm00001eb019220	0.79517	0.969607	0.24273	0.767933	0.15414	0.748453	0.23328	0.654954	0.70575	0.970079	0.077937	0.405527	0.12362	0.742516	0.26591	0.814376	0.09261	0.484029
chr1_68887793	Zm00001eb019220	0.75857	0.962856	0.94157	0.992098	0.66071	0.950609	0.92191	0.981561	0.50916	0.93773	0.72314	0.913156	0.65309	0.955565	0.087214	0.658096	0.78795	0.946417
chr1_68887896	Zm00001eb019220	0.63457	0.936287	0.58195	0.916886	0.89354	0.98795	0.48588	0.824947	0.41263	0.916507	0.97972	0.994749	0.79494	0.977265	0.67351	0.947743	0.57608	0.872111
chr1_68887958	Zm00001eb019220	0.63476	0.936338	0.7834	0.965092	0.52923	0.919475	0.06242	0.415926	0.80319	0.981898	0.026746	0.25967	0.41984	0.900866	0.23542	0.796857	0.051115	0.394852
chr1_68887979	Zm00001eb019220	0.56498	0.919062	0.83927	0.975561	0.9253	0.991811	0.11608	0.519331	0.57593	0.950519	0.046081	0.326464	0.39507	0.892724	0.98056	0.997644	0.091058	0.481194
chr1_68888178	Zm00001eb019220	0.66708	0.943759	0.48268	0.885178	0.99291	0.999289	0.31795	0.723823	0.41674	0.917585	0.84606	0.955799	0.85764	0.985003	0.49443	0.903164	0.44461	0.809787
chr1_68888182	Zm00001eb019220	0.89997	0.986703	0.87653	0.981952	0.12187	0.713216	0.55408	0.857622	0.78809	0.980208	0.69212	0.901108	0.61971	0.949543	0.51611	0.909313	0.6727	0.90932
chr1_68888437	Zm00001eb019220	0.65952	0.942056	0.5576	0.909589	0.90884	0.989866	0.64288	0.894622	0.87195	0.988942	0.23976	0.630533	0.53888	0.932669	0.93368	0.991725	0.15743	0.57855
chr1_68888470	Zm00001eb019220	0.97728	0.997098	0.65649	0.937044	0.53788	0.921743	0.90982	0.978477	0.60822	0.955875	0.33117	0.708724	0.35178	0.877417	0.81666	0.974817	0.42777	0.800595
chr1_68888562	Zm00001eb019220	0.61255	0.930734	0.95664	0.994359	0.60518	0.938577	0.0012289	0.0912192	0.80798	0.98246	0.022442	0.240804	0.45118	0.91015	0.030409	0.533766	0.0062288	0.180538
chr1_68888722	Zm00001eb019220	0.13498	0.69024	0.95668	0.994369	0.3541	0.864008	0.043336	0.363034	0.29616	0.882294	0.024761	0.251332	0.07917	0.690163	0.10417	0.68186	0.01317	0.24023
chr1_68888936	Zm00001eb019220	0.050125	0.552327	0.019331	0.412512	0.34955	0.862194	0.38888	0.770768	0.51861	0.939613	0.81194	0.944612	0.99916	0.999914	0.4209	0.879938	0.89409	0.975619
chr1_68888980	Zm00001eb019220	0.13682	0.692316	0.42266	0.862443	0.46627	0.901709	0.049832	0.38266	0.98325	0.998702	0.10196	0.452702	0.21687	0.813575	0.42039	0.879776	0.28827	0.708153
chr1_68889023	Zm00001eb019220	0.10344	0.650402	0.54869	0.906803	0.45905	0.89948	0.047198	0.374997	0.91483	0.992877	0.098211	0.445826	0.16724	0.779743	0.31743	0.839277	0.28676	0.70696
chr1_68889179	Zm00001eb019220	0.71439	0.95406	0.084366	0.604583	0.37072	0.870012	0.33	0.732422	0.74871	0.975429	0.66163	0.888741	0.75703	0.972034	0.91488	0.989262	0.45088	0.813147
chr1_68889234	Zm00001eb019220	0.49392	0.898185	0.5531	0.908168	0.86423	0.984126	0.22078	0.643326	0.72716	0.972756	0.1705	0.554703	0.29143	0.85255	0.27363	0.818219	0.7015	0.91918
chr1_68889246	Zm00001eb019220	0.10461	0.651997	0.17867	0.717331	0.88622	0.987028	0.58876	0.872817	0.56763	0.94905	0.91048	0.975671	0.29582	0.854555	0.8258	0.976279	0.24337	0.67021
chr1_68889261	Zm00001eb019220	0.095969	0.639393	0.02379	0.437457	0.95929	0.995752	0.14732	0.562362	0.69128	0.96808	0.48238	0.804266	0.26773	0.841133	0.78926	0.970342	0.10309	0.500978
chr1_68889290	Zm00001eb019220	0.40225	0.865708	0.78392	0.965201	0.55161	0.9254	0.61152	0.882092	0.4882	0.93367	0.9768	0.993958	0.73008	0.96804	0.76614	0.966164	0.55504	0.863284
chr1_68889309	Zm00001eb019220	0.49042	0.897063	0.008649	0.326476	0.53809	0.921798	0.060781	0.411869	0.73835	0.974205	0.09561	0.440872	0.9493	0.995182	0.48232	0.899494	0.24529	0.671963
chr1_68889441	Zm00001eb019220	0.43275	0.87747	0.55671	0.909299	0.86433	0.98414	0.50669	0.835364	0.72433	0.972406	0.9309	0.981552	0.33615	0.871429	0.94906	0.993617	0.20188	0.629524
chr1_68889445	Zm00001eb019220	0.12635	0.680044	0.38456	0.846653	0.8425	0.981573	0.16939	0.589394	0.53247	0.942347	0.24039	0.631134	0.42912	0.903698	0.42578	0.88157	0.23919	0.666356
chr1_68889488	Zm00001eb019220	0.61855	0.932289	0.10354	0.634808	0.97045	0.997017	0.0038686	0.145322	0.88409	0.990099	0.10195	0.452683	0.7618	0.972734	0.22443	0.79007	0.03535	0.346511
chr1_68889530	Zm00001eb019220	0.61263	0.930757	0.16523	0.705024	0.89839	0.988592	0.08935	0.473897	0.59898	0.954382	0.29681	0.681693	0.47407	0.916558	0.24716	0.803815	0.26717	0.69099
chr1_68889537	Zm00001eb019220	0.26583	0.798599	0.78344	0.965101	0.48323	0.906748	0.011183	0.220373	0.80098	0.98168	0.042976	0.317076	0.096223	0.712262	0.0053535	0.37038	0.11423	0.518949
chr1_68890063	Zm00001eb019220	0.089761	0.630086	0.086848	0.608919	0.28644	0.836446	0.96776	0.992599	0.32782	0.892785	0.97029	0.99223	0.26017	0.837269	0.22665	0.791452	0.71567	0.923875
chr1_68890111	Zm00001eb019220	0.84951	0.978866	0.82107	0.972264	0.5468	0.924117	0.067466	0.427924	0.88763	0.990426	0.20832	0.598438	0.50309	0.924124	0.01167	0.44385	0.14226	0.558938
chr1_68890117	Zm00001eb019220	0.77809	0.966498	0.85573	0.978397	0.64814	0.947918	0.06111	0.41273	0.82235	0.983976	0.1985	0.58755	0.50927	0.925679	0.01337	0.456151	0.13097	0.543711
chr1_68890155	Zm00001eb019220	0.04311	0.533693	0.035348	0.485832	0.37565	0.871747	0.9548	0.98955	0.55318	0.946394	0.65343	0.885341	0.64618	0.954352	0.20984	0.780485	0.99282	0.998444
chr1_68890285	Zm00001eb019220	0.27869	0.806313	0.60795	0.924187	0.94455	0.994056	0.36339	0.754702	0.08222	0.753083	0.54327	0.835691	0.23768	0.825317	0.31782	0.839477	0.31333	0.727217
chr1_68890333	Zm00001eb019220	0.80672	0.971657	0.14967	0.689586	0.77084	0.970534	0.020909	0.277858	0.8566	0.987458	0.078138	0.405962	0.68595	0.961201	0.11072	0.690115	0.062482	0.423245
chr1_68890337	Zm00001eb019220	0.80672	0.971657	0.14967	0.689586	0.77084	0.970534	0.020909	0.277858	0.8566	0.987458	0.078138	0.405962	0.68595	0.961201	0.11072	0.690115	0.062482	0.423245
chr1_68890377	Zm00001eb019220	0.05085	0.55415	0.13648	0.675384	0.25857	0.822913	0.66275	0.902142	0.31796	0.889535	0.43431	0.777219	0.62294	0.950156	0.66628	0.946206	0.74094	0.931939
chr1_68890467	NA	NA	NA	NA	NA	0.68809	0.95615	0.050905	0.385612	0.81501	0.983164	0.060427	0.365294	0.86986	0.986501	0.37024	0.861303	0.22646	0.654373
chr1_68890565	Zm00001eb019220	0.35371	0.845048	0.82067	0.972182	0.20221	0.788076	0.37807	0.764049	0.51477	0.93885	0.43563	0.778015	0.58804	0.943201	0.60992	0.933255	0.87502	0.970626
chr1_68890577	Zm00001eb019220	0.26398	0.797472	0.61892	0.927269	0.77453	0.97114	0.30053	0.711039	0.09672	0.769858	0.66074	0.888383	0.3308	0.869352	0.38721	0.867811	0.33029	0.739462
chr1_68890622	Zm00001eb019220	0.011483	0.381312	0.073222	0.584045	0.16651	0.760106	0.043855	0.364722	0.60528	0.955387	0.066591	0.380243	0.40193	0.895078	0.11599	0.696594	0.056163	0.408112
chr1_68890797	Zm00001eb019220	0.59569	0.926953	0.93989	0.991838	0.39041	0.87707	0.030617	0.320277	0.76434	0.977312	0.027594	0.26308	0.54691	0.934457	0.010475	0.433573	0.041212	0.366152
chr1_68890805	Zm00001eb019220	0.59536	0.926953	0.86516	0.980028	0.2614	0.824397	0.042139	0.359304	0.88007	0.989739	0.028599	0.267183	0.72313	0.966975	0.019783	0.49346	0.050008	0.391861
chr1_68890806	Zm00001eb019220	0.74858	0.960992	0.51084	0.894513	0.87347	0.98533	0.074122	0.442921	0.58199	0.951573	0.12674	0.494116	0.50873	0.925556	0.55454	0.91966	0.057568	0.411499
chr1_68890815	Zm00001eb019220	0.60765	0.929455	0.86608	0.980192	0.2772	0.832235	0.037277	0.34451	0.82265	0.984007	0.032166	0.280642	0.6525	0.955448	0.015457	0.470345	0.055649	0.406856
chr1_68890979	Zm00001eb019220	0.13522	0.690477	0.68603	0.944152	0.53042	0.919781	0.27187	0.688519	0.37958	0.907807	0.12598	0.492944	0.11226	0.731372	0.13048	0.71298	0.66204	0.90549
chr1_68890989	Zm00001eb019220	0.73461	0.958214	0.422	0.862185	0.4687	0.902456	0.01503	0.245509	0.78676	0.98006	0.023564	0.246025	0.36007	0.880605	0.53193	0.913685	0.030641	0.329095
chr1_68891032	Zm00001eb019220	0.81072	0.972331	0.63431	0.931325	0.19099	0.779599	0.067501	0.428	0.74428	0.974954	0.15678	0.536842	0.30195	0.857344	0.27399	0.818401	0.022037	0.291573
chr1_68891073	Zm00001eb019220	0.14166	0.697745	0.71121	0.949947	0.56774	0.929563	0.24016	0.661207	0.34629	0.898623	0.11278	0.471455	0.10082	0.717895	0.11654	0.697257	0.65116	0.901498
chr1_68891235	Zm00001eb019220	0.28853	0.812016	0.35058	0.830677	0.7396	0.965264	0.022648	0.286278	0.65493	0.962886	0.059792	0.363714	0.35976	0.880488	0.51406	0.908777	0.012794	0.237518
chr1_68891391	Zm00001eb019220	0.12345	0.676614	0.06223	0.561225	0.8167	0.977699	0.44002	0.80058	0.64589	0.961499	0.83068	0.950793	0.86281	0.985691	0.8552	0.980872	0.30204	0.718781
chr1_68891586	Zm00001eb019220	0.17729	0.732853	0.12033	0.657072	0.62543	0.943076	0.48406	0.824029	0.34356	0.897726	0.78244	0.934627	0.72522	0.967278	0.72402	0.958074	0.31884	0.731224
chr1_68891647	Zm00001eb019220	0.2509	0.789156	0.9723	0.996182	0.85853	0.983731	0.38449	0.768039	0.70745	0.970321	0.24678	0.637273	0.56432	0.93827	0.3563	0.855657	0.79064	0.947228
chr1_68891712	Zm00001eb019220	0.65873	0.941865	0.55978	0.910269	0.90085	0.988903	0.36405	0.755105	0.90528	0.992007	0.2295	0.620416	0.79109	0.976775	0.3079	0.835014	0.78283	0.944898
chr1_68891791	Zm00001eb019220	0.32873	0.833142	0.016158	0.39189	0.062825	0.614245	0.0098168	0.209578	0.75745	0.97651	0.030197	0.273295	0.45144	0.910223	0.016427	0.475377	0.032139	0.334741
chr1_68891868	Zm00001eb019220	0.15355	0.710325	0.92173	0.98913	0.80313	0.975655	0.032405	0.327047	0.55944	0.947601	0.0091185	0.162275	0.50645	0.924984	0.046309	0.580403	0.16949	0.593392
chr1_68891873	Zm00001eb019220	0.12732	0.681184	0.7642	0.961314	0.5761	0.931605	0.55491	0.858013	0.64309	0.961112	0.10854	0.464191	0.34039	0.873056	0.15105	0.733689	0.60785	0.885023
chr1_68891991	Zm00001eb019220	0.39897	0.864389	0.78723	0.965871	0.99296	0.999295	0.05557	0.398328	0.53663	0.943152	0.029908	0.272136	0.68796	0.961506	0.091412	0.664305	0.13436	0.548294
chr1_68891997	Zm00001eb019220	0.99075	0.998783	0.25751	0.77783	0.52523	0.918479	0.010854	0.217833	0.79435	0.980957	0.032365	0.281392	0.98927	0.999053	0.19287	0.768532	0.046243	0.381526
chr1_68892242	Zm00001eb019220	0.60071	0.927763	0.48381	0.88557	0.87808	0.985931	0.56745	0.863667	0.96799	0.997423	0.17924	0.565588	0.68501	0.961038	0.97472	0.996946	0.59442	0.879621
chr1_68892339	Zm00001eb019220	0.5106	0.903189	0.71167	0.95006	0.75009	0.967042	0.24616	0.666616	0.94612	0.995567	0.55315	0.840483	0.73049	0.968103	0.13794	0.720755	0.42654	0.799906
chr1_68892342	Zm00001eb019220	0.5106	0.903189	0.71167	0.95006	0.75009	0.967042	0.24616	0.666616	0.94612	0.995567	0.55315	0.840483	0.73049	0.968103	0.13794	0.720755	0.42654	0.799906
chr1_68892363	Zm00001eb019220	0.33429	0.835854	0.88523	0.983413	0.72611	0.962961	0.19662	0.619205	0.86625	0.988416	0.53726	0.832697	0.58435	0.942409	0.11648	0.697194	0.47832	0.827392
chr1_68892424	Zm00001eb019220	0.4087	0.868259	0.54398	0.905312	0.76012	0.968719	0.51663	0.840101	0.60173	0.954861	0.1737	0.558669	0.99353	0.999426	0.97157	0.99655	0.5884	0.877208
chr1_68892457	Zm00001eb019220	0.46133	0.887619	0.53928	0.903803	0.68586	0.95573	0.28566	0.699638	0.63012	0.959248	0.094492	0.438731	0.84595	0.983587	0.64487	0.941348	0.30405	0.720258
chr1_68892458	Zm00001eb019220	0.34102	0.839149	0.90539	0.986567	0.87965	0.986141	0.080257	0.456171	0.47181	0.930226	0.030838	0.275721	0.61819	0.949244	0.10648	0.684764	0.17841	0.603817
chr1_68892516	Zm00001eb019220	0.31477	0.826379	0.91402	0.987923	0.98407	0.998331	0.13696	0.549067	0.83179	0.984932	0.022444	0.24081	0.7963	0.977422	0.1893	0.765874	0.22559	0.653525
chr1_68892613	Zm00001eb019220	0.78575	0.967957	0.97922	0.997176	0.67208	0.952993	0.56059	0.860555	0.71115	0.97075	0.063664	0.373288	0.72356	0.96704	0.79726	0.971655	0.52181	0.848279
chr1_68892625	Zm00001eb019220	0.46368	0.888384	0.82576	0.973136	0.92224	0.991433	0.66649	0.903541	0.98379	0.998726	0.067116	0.381514	0.97338	0.99755	0.85393	0.980674	0.58739	0.876785
chr1_68892667	Zm00001eb019220	0.33383	0.835619	0.91992	0.98885	0.92909	0.992262	0.14103	0.554483	0.4495	0.925272	0.054842	0.350934	0.63435	0.952198	0.20328	0.775969	0.29841	0.716099
chr1_68892669	Zm00001eb019220	0.33383	0.835619	0.91992	0.98885	0.92909	0.992262	0.14103	0.554483	0.4495	0.925272	0.054842	0.350934	0.63435	0.952198	0.20328	0.775969	0.29841	0.716099
chr1_68892727	Zm00001eb019220	0.826	0.974877	0.2833	0.793931	0.97637	0.997661	0.078469	0.452357	0.56657	0.948849	0.4454	0.783709	0.34531	0.874962	0.17374	0.753734	0.19051	0.617364
chr1_68892728	Zm00001eb019220	0.79463	0.969508	0.20952	0.743298	0.66661	0.951813	0.19482	0.617382	0.72878	0.972967	0.44571	0.7839	0.51816	0.927961	0.10174	0.678595	0.34666	0.750823
chr1_68892737	Zm00001eb019220	0.53657	0.911091	0.78077	0.964597	0.89973	0.988758	0.13521	0.546658	0.51135	0.93818	0.039455	0.305922	0.48303	0.918948	0.15484	0.737249	0.2356	0.663068
chr1_68892738	Zm00001eb019220	0.38128	0.857114	0.50852	0.893736	0.72698	0.963117	0.46046	0.811651	0.53035	0.941923	0.1104	0.467407	0.68978	0.961742	0.84759	0.979793	0.57045	0.869738
chr1_68892763	Zm00001eb019220	0.53657	0.911091	0.78077	0.964597	0.89973	0.988758	0.13521	0.546658	0.51135	0.93818	0.039455	0.305922	0.48303	0.918948	0.15484	0.737249	0.2356	0.663068
chr1_68892767	Zm00001eb019220	0.85654	0.97996	0.46138	0.877409	0.85444	0.983168	0.47496	0.819311	0.94135	0.995156	0.77289	0.931293	0.86135	0.985493	0.18696	0.764189	0.64926	0.900785
chr1_68892798	Zm00001eb019220	0.55104	0.915161	0.52413	0.898931	0.7088	0.959897	0.28062	0.695586	0.87841	0.989569	0.55445	0.841118	0.89944	0.989858	0.19599	0.770864	0.40795	0.789292
chr1_68892853	Zm00001eb019220	0.18263	0.737685	0.61069	0.92496	0.90973	0.98996	0.023234	0.289024	0.35292	0.900487	0.012069	0.183851	0.44116	0.907364	0.091202	0.664028	0.099918	0.495553
chr1_68892878	Zm00001eb019220	0.32532	0.831564	0.73942	0.956033	0.85473	0.983202	0.040497	0.35405	0.5596	0.947634	0.018161	0.219763	0.69332	0.962331	0.072335	0.634061	0.099834	0.495457
chr1_68893126	Zm00001eb019220	0.55632	0.916673	0.5474	0.906399	0.90661	0.989609	0.034188	0.333547	0.5719	0.949814	0.0098423	0.167966	0.74231	0.969844	0.083728	0.652846	0.087138	0.474029
chr1_68893166	Zm00001eb019220	0.2497	0.788417	0.93758	0.99152	0.94344	0.993919	0.022015	0.283361	0.44806	0.924951	0.0096118	0.166162	0.67329	0.959049	0.070269	0.63041	0.070325	0.440763
chr1_68893177	Zm00001eb019220	0.78243	0.96735	0.46571	0.879041	0.84595	0.98207	0.095387	0.484943	0.65115	0.962305	0.4522	0.787659	0.39132	0.8915	0.025017	0.516988	0.18356	0.60966
chr1_68893184	Zm00001eb019220	0.48328	0.894694	0.30325	0.805534	0.53265	0.920337	0.011088	0.219613	0.53728	0.943243	0.095299	0.440288	0.26987	0.842161	0.027767	0.523949	0.040703	0.364501
chr1_68893213	Zm00001eb019220	0.27831	0.80608	0.77605	0.963664	0.89133	0.987656	0.019492	0.270606	0.60996	0.95618	0.0060614	0.134969	0.75247	0.971352	0.040211	0.564437	0.056913	0.409891
chr1_68893217	Zm00001eb019220	0.14509	0.701541	0.50642	0.893047	0.8984	0.988592	0.0047354	0.157715	0.46311	0.928304	0.0022019	0.0829814	0.54855	0.934812	0.035948	0.55228	0.030075	0.326877
chr1_68893397	Zm00001eb019220	0.73762	0.958813	0.8227	0.972545	0.78404	0.972675	0.95473	0.989532	0.97481	0.99801	0.34449	0.718426	0.73974	0.969446	0.82386	0.975993	0.79347	0.948055
chr1_68893555	Zm00001eb019220	0.30651	0.821986	0.95985	0.994496	0.67365	0.953341	0.026008	0.301306	0.40735	0.915081	0.0072134	0.146162	0.92907	0.993166	0.053862	0.597049	0.056678	0.409301
chr1_68893818	Zm00001eb019220	0.25095	0.789196	0.78079	0.964598	0.8869	0.987116	0.096168	0.48635	0.26135	0.869443	0.054817	0.350866	0.31835	0.864437	0.11806	0.699122	0.26255	0.687103
chr1_68894150	Zm00001eb019220	0.81993	0.973843	0.94782	0.993013	0.78727	0.973218	0.82855	0.95648	0.77479	0.978575	0.17013	0.554227	0.44295	0.907854	0.78515	0.969596	0.989	0.997632
chr1_68894182	Zm00001eb019220	0.78927	0.968509	0.10767	0.640439	0.83061	0.979795	0.0087853	0.201088	0.98366	0.998726	0.0039374	0.110101	0.76276	0.972871	0.33186	0.845667	0.026684	0.3127
chr1_68994066	Zm00001eb019230	0.84991	0.978932	0.28846	0.797	0.78354	0.972581	0.53746	0.850036	0.75584	0.976326	0.25491	0.644902	0.8121	0.979358	0.49777	0.904185	0.21642	0.644468
chr1_68994095	Zm00001eb019230	0.64381	0.938395	0.56229	0.911018	0.91037	0.990042	0.65822	0.900406	0.94153	0.995168	0.28253	0.669665	0.73883	0.969327	0.92699	0.990862	0.37968	0.772246
chr1_68995220	Zm00001eb019230	0.58335	0.923918	0.33434	0.822388	0.95439	0.995148	0.24558	0.666109	0.73103	0.973282	0.0046896	0.11976	0.9967	0.999717	0.21394	0.783083	0.21057	0.638477
chr1_68995239	Zm00001eb019230	0.60887	0.929782	0.40337	0.854819	0.99329	0.999324	0.32824	0.7312	0.76838	0.977822	0.0069273	0.143493	0.99145	0.999255	0.30838	0.835268	0.26817	0.691809
chr1_68995336	Zm00001eb019230	0.47595	0.892515	0.15787	0.697922	0.70769	0.959683	0.058272	0.405451	0.23053	0.856635	0.0017587	0.0740902	0.32726	0.86807	0.24778	0.804217	0.09322	0.485092
chr1_68995468	Zm00001eb019230	0.20548	0.756866	0.1012	0.631393	0.78211	0.972348	0.67904	0.908197	0.55966	0.94765	0.57238	0.849498	0.84698	0.983729	0.85944	0.981516	0.25309	0.678877
chr1_68995574	Zm00001eb019230	0.23776	0.7804	0.61189	0.925301	0.87225	0.985176	0.8471	0.96175	0.085747	0.757475	0.39584	0.75352	0.046387	0.630409	0.4558	0.89149	0.48966	0.833052
chr1_68995670	Zm00001eb019230	0.73787	0.958859	0.67228	0.940875	0.81425	0.977334	0.24996	0.66989	0.92258	0.993572	0.026519	0.258707	0.91803	0.991952	0.2705	0.816774	0.32218	0.73365
chr1_68995778	Zm00001eb019230	0.58408	0.924139	0.061625	0.560024	0.81945	0.978117	0.083252	0.462234	0.69699	0.968913	0.14839	0.525473	0.90398	0.990386	0.48864	0.901444	0.43176	0.802801
chr1_68995819	Zm00001eb019230	0.67551	0.9457	0.080546	0.59774	0.88967	0.987449	0.11697	0.520638	0.76492	0.977391	0.14391	0.519239	0.90821	0.990831	0.55947	0.920997	0.46598	0.821094
chr1_68995913	Zm00001eb019230	0.90943	0.988029	0.066969	0.571585	0.90295	0.989145	0.12667	0.534924	0.65012	0.962156	0.041886	0.313654	0.91556	0.991663	0.66393	0.94566	0.44595	0.810525
chr1_68995990	Zm00001eb019230	0.4042	0.866474	0.91216	0.987621	0.46931	0.902674	0.042415	0.360126	0.93434	0.994548	0.0046243	0.118971	0.59694	0.945002	0.33827	0.848313	0.036007	0.348862
chr1_68996097	Zm00001eb019230	0.43358	0.877759	0.93398	0.990947	0.36892	0.869326	0.037778	0.346198	0.88554	0.990243	0.0055359	0.129396	0.44659	0.908734	0.34787	0.852198	0.033408	0.339531
chr1_68996132	Zm00001eb019230	0.80965	0.972162	0.57784	0.915686	0.58924	0.934798	0.035087	0.33676	0.44332	0.9238	0.23281	0.62371	0.26258	0.838501	0.52027	0.910466	0.28628	0.706564
chr1_68996136	Zm00001eb019230	0.6892	0.948704	0.3187	0.814115	0.89796	0.988539	0.9101	0.978553	0.91822	0.993198	0.31909	0.699434	0.47696	0.917358	0.7023	0.95375	0.70082	0.918954
chr1_68996206	NA	NA	NA	NA	NA	0.85947	0.983857	0.029096	0.31428	0.94841	0.995728	0.80914	0.943676	0.71086	0.96504	0.98161	0.997789	0.24578	0.672416
chr1_68996316	Zm00001eb019230	0.90539	0.987491	0.68289	0.94341	0.66831	0.952183	0.034642	0.335176	0.36946	0.905149	0.041226	0.311559	0.55774	0.936762	0.10667	0.685051	0.14659	0.564667
chr1_68996470	Zm00001eb019230	0.53134	0.909589	0.77395	0.963266	0.53786	0.921738	0.24281	0.663644	0.81763	0.983436	0.0064427	0.138816	0.41894	0.900585	0.4664	0.894746	0.065464	0.430188
chr1_68996487	Zm00001eb019230	0.14508	0.701528	0.44746	0.872207	0.70017	0.958487	0.97512	0.994338	0.17261	0.826442	0.32942	0.707388	0.091355	0.706312	0.41126	0.876504	0.39892	0.783916
chr1_68996526	NA	NA	NA	NA	NA	0.85947	0.983857	0.029096	0.31428	0.94841	0.995728	0.80914	0.943676	0.71086	0.96504	0.98161	0.997789	0.24578	0.672416
chr1_68996550	NA	NA	NA	NA	NA	0.85947	0.983857	0.029096	0.31428	0.94841	0.995728	0.80914	0.943676	0.71086	0.96504	0.98161	0.997789	0.24578	0.672416
chr1_68996559	NA	NA	NA	NA	NA	0.85947	0.983857	0.029096	0.31428	0.94841	0.995728	0.80914	0.943676	0.71086	0.96504	0.98161	0.997789	0.24578	0.672416
chr1_68996621	NA	NA	NA	NA	NA	0.85947	0.983857	0.029096	0.31428	0.94841	0.995728	0.80914	0.943676	0.71086	0.96504	0.98161	0.997789	0.24578	0.672416
chr1_68996649	NA	NA	NA	NA	NA	0.85947	0.983857	0.029096	0.31428	0.94841	0.995728	0.80914	0.943676	0.71086	0.96504	0.98161	0.997789	0.24578	0.672416
chr1_68996771	Zm00001eb019230	0.12117	0.673851	0.40682	0.856324	0.82791	0.979399	0.86611	0.966928	0.20666	0.844994	0.37651	0.740814	0.10261	0.720184	0.33732	0.847945	0.47464	0.825552
chr1_68996851	Zm00001eb019230	0.54251	0.912774	0.66327	0.938738	0.60922	0.939476	0.33024	0.732584	0.88132	0.989858	0.015621	0.20575	0.84834	0.983896	0.3842	0.866654	0.19361	0.620746
chr1_68997010	Zm00001eb019230	0.50359	0.901058	0.74636	0.957588	0.55614	0.92659	0.35617	0.75011	0.98866	0.999105	0.021779	0.237725	0.65897	0.956609	0.46294	0.893636	0.16765	0.591174
chr1_68997016	Zm00001eb019230	0.51142	0.903466	0.15342	0.693466	0.83668	0.980704	0.93952	0.98587	0.60272	0.954997	0.72955	0.915548	0.8312	0.981698	0.33932	0.848721	0.88907	0.974331
chr1_68997040	Zm00001eb019230	0.47208	0.891259	0.78143	0.964735	0.64636	0.94757	0.41396	0.785859	0.92046	0.993368	0.027523	0.262781	0.70197	0.963705	0.52311	0.911281	0.20428	0.631973
chr1_68997052	Zm00001eb019230	0.43494	0.878246	0.96297	0.994908	0.53407	0.920718	0.1001	0.493306	0.93875	0.994928	0.042632	0.316009	0.62236	0.950091	0.87289	0.98353	0.10097	0.497364
chr1_68997068	Zm00001eb019230	0.71559	0.954304	0.1591	0.699037	0.57464	0.931268	0.23604	0.657493	0.88842	0.990504	0.13914	0.512431	0.89551	0.989402	0.9079	0.988341	0.61603	0.888097
chr1_68997072	Zm00001eb019230	0.43494	0.878246	0.96297	0.994908	0.53407	0.920718	0.1001	0.493306	0.93875	0.994928	0.042632	0.316009	0.62236	0.950091	0.87289	0.98353	0.10097	0.497364
chr1_68997077	Zm00001eb019230	0.95345	0.994136	0.36285	0.836688	0.37534	0.871639	0.059161	0.407701	0.99793	0.999827	0.094906	0.439528	0.53836	0.932553	0.53259	0.913867	0.21965	0.647707
chr1_68997102	Zm00001eb019230	0.85185	0.979278	0.41287	0.858823	0.39193	0.877632	0.051871	0.388223	0.98523	0.998847	0.072842	0.394412	0.50517	0.924661	0.64334	0.940985	0.11765	0.524266
chr1_68997123	Zm00001eb019230	0.30752	0.822546	0.80851	0.969952	0.5902	0.935014	0.32318	0.72759	0.99988	0.999986	0.014371	0.19836	0.54718	0.934522	0.33564	0.847271	0.12209	0.530829
chr1_68997153	Zm00001eb019230	0.42295	0.873764	0.14416	0.683837	0.83459	0.980412	0.78323	0.942964	0.95458	0.996293	0.056307	0.354733	0.40763	0.896937	0.202	0.775136	0.073529	0.447508
chr1_68997154	Zm00001eb019230	0.37181	0.853043	0.87744	0.982102	0.6278	0.943653	0.23573	0.657196	0.95643	0.996443	0.0083716	0.156126	0.6183	0.949264	0.31638	0.83875	0.096052	0.489091
chr1_68997290	Zm00001eb019230	0.50367	0.901082	0.15216	0.692176	0.79227	0.974051	0.85446	0.96375	0.76441	0.977325	0.021117	0.234603	0.32274	0.866235	0.10265	0.679866	0.082428	0.46529
chr1_68997300	Zm00001eb019230	0.33848	0.837888	0.88822	0.983745	0.42129	0.887471	0.231	0.652844	0.94617	0.995572	0.006902	0.143235	0.76335	0.972943	0.21311	0.782527	0.10988	0.512091
chr1_68997322	Zm00001eb019230	0.33848	0.837888	0.88822	0.983745	0.42129	0.887471	0.231	0.652844	0.94617	0.995572	0.006902	0.143235	0.76335	0.972943	0.21311	0.782527	0.10988	0.512091
chr1_68997490	Zm00001eb019230	0.3954	0.862943	0.94713	0.992902	0.52007	0.917204	0.047496	0.375895	0.87716	0.989452	0.0064878	0.139275	0.50703	0.925112	0.60994	0.933261	0.039473	0.360549
chr1_68997513	Zm00001eb019230	0.45466	0.885218	0.74177	0.956555	0.65476	0.949369	0.26954	0.686583	0.91737	0.993116	0.0040091	0.111059	0.60511	0.946669	0.35836	0.85651	0.099696	0.495289
chr1_68997514	Zm00001eb019230	0.45852	0.886669	0.11372	0.648653	0.69129	0.956808	0.65093	0.897678	0.62121	0.957955	0.35884	0.728687	0.93223	0.993492	0.92854	0.991052	0.69667	0.91757
chr1_68997673	Zm00001eb019230	0.41467	0.870613	0.4949	0.889165	0.41725	0.886123	0.19817	0.620847	0.93294	0.994445	0.012885	0.189158	0.88821	0.988573	0.21085	0.781155	0.089673	0.478685
chr1_68997756	Zm00001eb019230	0.85584	0.979834	0.79078	0.966561	0.9306	0.99244	0.53117	0.847046	0.8152	0.983177	0.29175	0.67748	0.60011	0.945637	0.25281	0.80716	0.75508	0.936375
chr1_68997771	Zm00001eb019230	0.8686	0.98185	0.82365	0.972729	0.44965	0.896595	0.088518	0.472368	0.58872	0.952732	0.21342	0.603895	0.39441	0.892516	0.58544	0.927432	0.21294	0.640902
chr1_68997818	Zm00001eb019230	0.92164	0.989876	0.81773	0.971645	0.43212	0.891025	0.049908	0.382853	0.39032	0.9106	0.088192	0.426566	0.666	0.957814	0.29773	0.830154	0.16402	0.586758
chr1_68997859	Zm00001eb019230	0.92635	0.990535	0.77775	0.964002	0.50104	0.911937	0.031185	0.32243	0.42221	0.918963	0.046217	0.326877	0.67375	0.95913	0.13188	0.71459	0.13886	0.554507
chr1_68997863	Zm00001eb019230	0.28895	0.812255	0.60535	0.923433	0.80345	0.975701	0.5188	0.841159	0.22161	0.852568	0.48621	0.80633	0.11985	0.739483	0.2102	0.780701	0.59143	0.878444
chr1_68997871	Zm00001eb019230	0.69272	0.949511	0.2458	0.769957	0.25205	0.81939	0.22884	0.650881	0.64713	0.961689	0.15649	0.536462	0.55552	0.936332	0.8069	0.973206	0.67288	0.909379
chr1_68997882	Zm00001eb019230	0.9088	0.987957	0.13432	0.673385	0.38171	0.87396	0.076874	0.449008	0.8789	0.989618	0.11029	0.467214	0.7216	0.966713	0.72307	0.957921	0.43088	0.802317
chr1_68997921	Zm00001eb019230	0.99161	0.998893	0.14671	0.686445	0.38582	0.875483	0.081405	0.458496	0.85215	0.987067	0.11423	0.473874	0.70819	0.964658	0.77852	0.968391	0.43435	0.804273
chr1_68997972	Zm00001eb019230	0.63565	0.936563	0.18617	0.72399	0.9437	0.993946	0.90579	0.977525	0.76058	0.976897	0.038093	0.30147	0.28355	0.848949	0.19558	0.770566	0.083318	0.467008
chr1_68997974	Zm00001eb019230	0.63565	0.936563	0.18617	0.72399	0.9437	0.993946	0.90579	0.977525	0.76058	0.976897	0.038093	0.30147	0.28355	0.848949	0.19558	0.770566	0.083318	0.467008
chr1_68998013	Zm00001eb019230	0.569	0.92012	0.099639	0.629219	0.98126	0.998094	0.96852	0.992781	0.96207	0.996897	0.061943	0.369094	0.34847	0.876181	0.33834	0.848331	0.10755	0.508327
chr1_68998062	Zm00001eb019230	0.94125	0.99266	0.86489	0.979978	0.68668	0.955867	0.032381	0.326956	0.46723	0.929258	0.11231	0.470664	0.29959	0.856296	0.32785	0.843905	0.11127	0.514327
chr1_68998088	Zm00001eb019230	0.30889	0.823232	0.58412	0.917507	0.54361	0.923281	0.19446	0.617006	0.99574	0.999652	0.078845	0.407451	0.98833	0.998966	0.89129	0.986255	0.11423	0.518949
chr1_68998208	Zm00001eb019230	0.32167	0.829847	0.47463	0.882303	0.25915	0.823213	0.12097	0.526659	0.88812	0.990476	0.092672	0.435268	0.83468	0.982179	0.9099	0.988604	0.10991	0.512141
chr1_68998304	Zm00001eb019230	0.73756	0.958802	0.1623	0.702116	0.31219	0.847223	0.35596	0.749967	0.91429	0.992814	0.21952	0.610221	0.64347	0.953857	0.98447	0.998159	0.85904	0.966345
chr1_68998371	Zm00001eb019230	0.41292	0.869941	0.071973	0.581652	0.8955	0.988195	0.76777	0.938185	0.94011	0.995033	0.057962	0.359006	0.40461	0.895968	0.23541	0.796849	0.068032	0.435861
chr1_68998400	Zm00001eb019230	0.39392	0.86232	0.71911	0.951671	0.33424	0.856211	0.11247	0.513667	0.76693	0.977643	0.075062	0.39925	0.6904	0.96183	0.89782	0.98697	0.09443	0.487239
chr1_68998478	Zm00001eb019230	0.61509	0.93139	0.75661	0.959678	0.25169	0.819181	0.054986	0.396727	0.86416	0.988228	0.075563	0.400321	0.98859	0.998992	0.86582	0.982458	0.065536	0.430349
chr1_68998481	Zm00001eb019230	0.5689	0.920096	0.77686	0.963829	0.46697	0.901922	0.019026	0.268277	0.98346	0.998722	0.0035282	0.104384	0.55424	0.936053	0.52366	0.911424	0.017994	0.27052
chr1_68998490	Zm00001eb019230	0.41278	0.869879	0.70289	0.948093	0.32107	0.850965	0.047815	0.376886	0.91634	0.993017	0.059396	0.3627	0.95705	0.995926	0.89476	0.986498	0.054175	0.403078
chr1_68998532	Zm00001eb019230	0.569	0.92012	0.099639	0.629219	0.98126	0.998094	0.96852	0.992781	0.96207	0.996897	0.061943	0.369094	0.34847	0.876181	0.33834	0.848331	0.10755	0.508327
chr1_68998533	Zm00001eb019230	0.569	0.92012	0.099639	0.629219	0.98126	0.998094	0.96852	0.992781	0.96207	0.996897	0.061943	0.369094	0.34847	0.876181	0.33834	0.848331	0.10755	0.508327
chr1_68998560	Zm00001eb019230	0.83706	0.976726	0.070909	0.579617	0.61761	0.941291	0.12423	0.531481	0.84657	0.986503	0.05329	0.346757	0.71389	0.965542	0.49514	0.9034	0.39209	0.779844
chr1_68998584	Zm00001eb019230	0.42169	0.873269	0.42757	0.864412	0.20869	0.792699	0.092432	0.47961	0.58752	0.952533	0.04428	0.32105	0.79692	0.977503	0.96861	0.996167	0.032469	0.336012
chr1_68998600	Zm00001eb019230	0.52466	0.907577	0.45037	0.873311	0.19878	0.78554	0.10057	0.494145	0.63818	0.960474	0.055961	0.353851	0.81052	0.97917	0.97791	0.997324	0.036829	0.351677
chr1_68998719	Zm00001eb019230	0.89806	0.986414	0.21744	0.749475	0.41774	0.88628	0.40107	0.778191	0.95521	0.996347	0.14364	0.518862	0.5881	0.943211	0.46059	0.892931	0.36282	0.76158
chr1_68998723	Zm00001eb019230	0.569	0.92012	0.099639	0.629219	0.98126	0.998094	0.96852	0.992781	0.96207	0.996897	0.061943	0.369094	0.34847	0.876181	0.33834	0.848331	0.10755	0.508327
chr1_68998725	Zm00001eb019230	0.46012	0.887231	0.35885	0.834793	0.32304	0.851806	0.026081	0.301616	0.92307	0.993611	0.049685	0.336911	0.95258	0.995512	0.5292	0.912896	0.053783	0.402087
chr1_68998748	Zm00001eb019230	0.38988	0.860668	0.39233	0.85007	0.38274	0.874351	0.014865	0.244411	0.97428	0.997963	0.026021	0.256603	0.83763	0.982564	0.42473	0.881202	0.063196	0.424865
chr1_68998853	Zm00001eb019230	0.82055	0.973961	0.75924	0.960227	0.089979	0.667773	0.99021	0.997784	0.4152	0.917169	0.77864	0.933328	0.69626	0.962844	0.51553	0.909173	0.5861	0.876239
chr1_68998854	Zm00001eb019230	0.39617	0.86324	0.97148	0.996059	0.39088	0.877238	0.092194	0.479192	0.8496	0.986819	0.28577	0.672415	0.62535	0.950602	0.012025	0.446566	0.43229	0.803096
chr1_68998858	Zm00001eb019230	0.39617	0.86324	0.97148	0.996059	0.39088	0.877238	0.092194	0.479192	0.8496	0.986819	0.28577	0.672415	0.62535	0.950602	0.012025	0.446566	0.43229	0.803096
chr1_68999299	Zm00001eb019230	0.44683	0.882594	0.65655	0.937062	0.66263	0.951052	0.28231	0.69696	0.52813	0.941502	0.17254	0.557216	0.76483	0.973168	0.91819	0.989695	0.19253	0.619549
chr1_68999354	Zm00001eb019230	0.53712	0.911246	0.92859	0.990153	0.17936	0.770545	0.19128	0.613592	0.90511	0.991986	0.24848	0.638919	0.64793	0.954665	0.6278	0.937438	0.30998	0.724762
chr1_68999355	Zm00001eb019230	0.24855	0.787652	0.46229	0.877753	0.37132	0.870209	0.20227	0.624985	0.83566	0.985351	0.078333	0.406358	0.81439	0.979681	0.83921	0.978491	0.1088	0.510357
chr1_68999383	Zm00001eb019230	0.32266	0.830236	0.5573	0.909486	0.36774	0.868898	0.11371	0.515612	0.94322	0.995329	0.081882	0.413825	0.89504	0.989345	0.66999	0.94699	0.067271	0.434154
chr1_68999430	Zm00001eb019230	0.59875	0.927311	0.68791	0.944617	0.4745	0.904168	0.052886	0.391004	0.42074	0.918603	0.11816	0.480454	0.72122	0.96665	0.89046	0.986128	0.18638	0.612807
chr1_68999450	Zm00001eb019230	0.48373	0.894838	0.73729	0.955558	0.4432	0.894593	0.030345	0.319222	0.38057	0.908042	0.098497	0.446362	0.59734	0.945082	0.88092	0.984746	0.17307	0.59761
chr1_68999451	Zm00001eb019230	0.48373	0.894838	0.73729	0.955558	0.4432	0.894593	0.030345	0.319222	0.38057	0.908042	0.098497	0.446362	0.59734	0.945082	0.88092	0.984746	0.17307	0.59761
chr1_68999452	Zm00001eb019230	0.29122	0.813576	0.10074	0.630731	0.35462	0.864153	0.88866	0.973065	0.8198	0.983695	0.1882	0.576316	0.18605	0.793511	0.46482	0.894242	0.20964	0.637522
chr1_68999473	Zm00001eb019230	0.42754	0.875516	0.63499	0.931482	0.40059	0.880515	0.036034	0.340092	0.33347	0.894501	0.1542	0.53338	0.51347	0.926774	0.96652	0.995885	0.24859	0.674911
chr1_68999520	Zm00001eb019230	0.33018	0.833824	0.7625	0.960961	0.26349	0.825439	0.03191	0.325241	0.57345	0.950039	0.057053	0.356666	0.66024	0.956812	0.79226	0.970784	0.087544	0.474778
chr1_68999529	Zm00001eb019230	0.33018	0.833824	0.7625	0.960961	0.26349	0.825439	0.03191	0.325241	0.57345	0.950039	0.057053	0.356666	0.66024	0.956812	0.79226	0.970784	0.087544	0.474778
chr1_68999590	Zm00001eb019230	0.56746	0.919738	0.67453	0.941425	0.22334	0.802547	0.01674	0.255804	0.68212	0.966726	0.047361	0.33024	0.50814	0.925397	0.62209	0.936102	0.071621	0.44347
chr1_68999597	Zm00001eb019230	0.9277	0.990729	0.81421	0.970971	0.69517	0.957575	0.86799	0.967419	0.95207	0.996078	0.51834	0.823233	0.59839	0.945282	0.86433	0.982232	0.87229	0.969911
chr1_68999619	Zm00001eb019230	0.56746	0.919738	0.67453	0.941425	0.22334	0.802547	0.01674	0.255804	0.68212	0.966726	0.047361	0.33024	0.50814	0.925397	0.62209	0.936102	0.071621	0.44347
chr1_68999652	Zm00001eb019230	0.67184	0.944845	0.80083	0.96848	0.33732	0.857433	0.05061	0.384819	0.81096	0.982764	0.097444	0.44437	0.64776	0.954636	0.92514	0.990617	0.096029	0.489048
chr1_68999692	Zm00001eb019230	0.65919	0.941973	0.51764	0.896784	0.70198	0.958806	0.81703	0.953117	0.27654	0.875342	0.91389	0.976639	0.43291	0.904915	0.56889	0.923221	0.74257	0.932441
chr1_68999772	Zm00001eb019230	0.73686	0.958685	0.39062	0.849317	0.31746	0.849477	0.1198	0.524982	0.98175	0.998563	0.08131	0.412628	0.61199	0.948042	0.78243	0.969149	0.10705	0.507531
chr1_68999778	Zm00001eb019230	0.74701	0.96068	0.091574	0.616628	0.67652	0.953885	0.50635	0.835203	0.80924	0.982582	0.02651	0.258665	0.98954	0.999084	0.58533	0.927406	0.2677	0.691445
chr1_68999779	Zm00001eb019230	0.74701	0.96068	0.091574	0.616628	0.67652	0.953885	0.50635	0.835203	0.80924	0.982582	0.02651	0.258665	0.98954	0.999084	0.58533	0.927406	0.2677	0.691445
chr1_68999782	Zm00001eb019230	0.20476	0.756284	0.36292	0.836727	0.58221	0.933153	0.43572	0.79819	0.25344	0.866263	0.32994	0.707793	0.12878	0.746908	0.27777	0.820352	0.81145	0.953251
chr1_68999785	Zm00001eb019230	0.87859	0.983453	0.12135	0.658303	0.2513	0.819084	0.39704	0.775753	0.98548	0.998871	0.057896	0.358842	0.74626	0.970428	0.9277	0.99096	0.38027	0.772621
chr1_68999804	Zm00001eb019230	0.67417	0.945383	0.48729	0.886827	0.35266	0.863401	0.25385	0.673196	0.48734	0.933484	0.59584	0.860295	0.28117	0.847798	0.81811	0.975062	0.66052	0.904941
chr1_68999808	Zm00001eb019230	0.10044	0.646076	0.074351	0.586228	0.12496	0.717027	0.16617	0.585521	0.14194	0.80647	0.57043	0.848558	0.056983	0.652897	0.88054	0.984685	0.46301	0.819553
chr1_68999820	Zm00001eb019230	0.67417	0.945383	0.48729	0.886827	0.35266	0.863401	0.25385	0.673196	0.48734	0.933484	0.59584	0.860295	0.28117	0.847798	0.81811	0.975062	0.66052	0.904941
chr1_68999831	Zm00001eb019230	0.28982	0.812768	0.093814	0.620095	0.59873	0.937052	0.21303	0.635718	0.54187	0.944206	0.21891	0.609584	0.6975	0.963021	0.80194	0.972468	0.27001	0.693375
chr1_68999853	Zm00001eb019230	0.78925	0.968504	0.14281	0.682391	0.88679	0.987104	0.67238	0.905761	0.38245	0.908567	0.30916	0.691572	0.23274	0.822676	0.91132	0.988795	0.53861	0.855939
chr1_68999855	Zm00001eb019230	0.33322	0.835305	0.014627	0.380917	0.54235	0.922947	0.70472	0.917211	0.58163	0.951494	0.8218	0.947857	0.94864	0.995115	0.82447	0.976087	0.60105	0.882287
chr1_68999861	Zm00001eb019230	0.81286	0.972658	0.50079	0.891242	0.25472	0.820825	0.27812	0.693641	0.67515	0.965774	0.5586	0.843093	0.38535	0.889625	0.98873	0.998667	0.70433	0.920149
chr1_68999880	Zm00001eb019230	0.09562	0.639043	0.067838	0.573458	0.11823	0.708864	0.25177	0.671449	0.13998	0.805022	0.77452	0.931882	0.062366	0.663215	0.88556	0.985426	0.56211	0.866256
chr1_68999895	Zm00001eb019230	0.98123	0.997596	0.24649	0.770437	0.16703	0.760584	0.48513	0.824584	0.98464	0.998784	0.15621	0.536078	0.75805	0.972201	0.9953	0.999445	0.66733	0.907416
chr1_68999918	Zm00001eb019230	0.12309	0.676203	0.059834	0.555928	0.71271	0.960599	0.91823	0.980635	0.47084	0.930034	0.68441	0.898006	0.29046	0.852125	0.15029	0.732996	0.6156	0.887941
chr1_68999928	Zm00001eb019230	0.36284	0.849244	0.062014	0.560708	0.63404	0.944983	0.30664	0.715569	0.93669	0.994752	0.060099	0.364469	0.7346	0.968732	0.15494	0.737335	0.30021	0.717419
chr1_68999948	Zm00001eb019230	0.14805	0.704738	0.05762	0.550825	0.77886	0.971878	0.90958	0.978413	0.53499	0.942852	0.80109	0.940956	0.31976	0.864951	0.12819	0.710482	0.7383	0.931126
chr1_68999950	Zm00001eb019230	0.13652	0.691998	0.060401	0.557259	0.40315	0.881481	0.77844	0.941481	0.94294	0.995303	0.43285	0.776393	0.22349	0.817547	0.81634	0.974758	0.26695	0.690812
chr1_68999959	Zm00001eb019230	0.83089	0.975697	0.13455	0.673446	0.48489	0.907242	0.89995	0.97601	0.72023	0.971878	0.085158	0.420509	0.87323	0.986857	0.83435	0.9777	0.76433	0.939309
chr1_68999962	Zm00001eb019230	0.81879	0.973663	0.81463	0.971041	0.64736	0.947743	0.99824	0.999605	0.56214	0.948072	0.7067	0.906826	0.8173	0.98004	0.19378	0.769213	0.60015	0.881923
chr1_69000008	Zm00001eb019230	0.70363	0.951768	0.84215	0.976039	0.25738	0.822224	0.18328	0.605014	0.25312	0.866134	0.056558	0.355411	0.38135	0.888275	0.60914	0.933079	0.13139	0.544301
chr1_69000019	Zm00001eb019230	0.309	0.823295	0.49572	0.889452	0.51413	0.915563	0.29652	0.70794	0.26509	0.87085	0.030934	0.276071	0.18973	0.796045	0.65534	0.943691	0.064783	0.42858
chr1_69000092	Zm00001eb019230	0.22871	0.77405	0.39514	0.851301	0.42326	0.888141	0.25004	0.66995	0.37336	0.906086	0.024773	0.251384	0.2631	0.838775	0.61859	0.935333	0.051062	0.394711
chr1_69000107	Zm00001eb019230	0.25792	0.793596	0.2713	0.786693	0.35858	0.865612	0.88203	0.971242	0.68498	0.967158	0.18176	0.568672	0.2341	0.82343	0.72399	0.958068	0.20772	0.635596
chr1_69000191	Zm00001eb019230	0.89492	0.985938	0.13766	0.676595	0.12073	0.71194	0.12011	0.525452	0.85494	0.987337	0.020747	0.232815	0.68239	0.960616	0.4892	0.901618	0.20569	0.633444
chr1_69000198	Zm00001eb019230	0.39889	0.864357	0.5513	0.907609	0.26281	0.825081	0.013604	0.236473	0.52078	0.940084	0.025259	0.253484	0.62143	0.949899	0.27003	0.816527	0.084241	0.46879
chr1_69000199	Zm00001eb019230	0.32862	0.833089	0.049909	0.531388	0.27067	0.829027	0.89885	0.975734	0.82802	0.984565	0.25499	0.64498	0.20767	0.807984	0.27153	0.817292	0.44014	0.807369
chr1_69000227	Zm00001eb019230	0.89492	0.985938	0.13766	0.676595	0.12073	0.71194	0.12011	0.525452	0.85494	0.987337	0.020747	0.232815	0.68239	0.960616	0.4892	0.901618	0.20569	0.633444
chr1_69000237	Zm00001eb019230	0.37218	0.853219	0.1067	0.639212	0.27812	0.83263	0.87431	0.969172	0.8198	0.983695	0.30025	0.684524	0.31596	0.863454	0.51344	0.908611	0.40617	0.788246
chr1_69000301	Zm00001eb019230	0.89859	0.986503	0.1832	0.721371	0.12237	0.713899	0.1459	0.560527	0.73088	0.973256	0.033649	0.28613	0.5958	0.94476	0.55837	0.920683	0.28652	0.706763
chr1_69000317	Zm00001eb019230	0.89859	0.986503	0.1832	0.721371	0.12237	0.713899	0.1459	0.560527	0.73088	0.973256	0.033649	0.28613	0.5958	0.94476	0.55837	0.920683	0.28652	0.706763
chr1_69000320	Zm00001eb019230	0.86118	0.980693	0.14873	0.688625	0.27382	0.830622	0.15124	0.567391	0.87915	0.989642	0.015106	0.202753	0.76978	0.973866	0.40418	0.874042	0.22946	0.657243
chr1_69000353	Zm00001eb019230	0.67843	0.946351	0.95176	0.993591	0.20519	0.790153	0.56884	0.8643	0.81654	0.983337	0.97196	0.992692	0.44837	0.909281	0.097812	0.67324	0.32164	0.733247
chr1_69000415	Zm00001eb019230	0.085968	0.623862	0.8402	0.975703	0.63384	0.944938	0.60768	0.880526	0.39009	0.91058	0.46021	0.792173	0.51836	0.928004	0.34832	0.852395	0.98104	0.995889
chr1_69000426	Zm00001eb019230	0.89161	0.985497	0.20107	0.736554	0.53482	0.920913	0.1282	0.537098	0.76195	0.97708	0.10145	0.451784	0.5795	0.941387	0.88396	0.985206	0.29821	0.715935
chr1_69170835	Zm00001eb019280	0.29201	0.814015	0.18292	0.721112	0.975	0.997528	0.32981	0.732298	0.68853	0.967672	0.16052	0.541906	0.63918	0.953072	0.52383	0.911469	0.4314	0.802607
chr1_69170852	Zm00001eb019280	0.009774	0.364934	0.48677	0.886636	0.80116	0.975349	0.52275	0.843071	0.71044	0.970663	0.42877	0.773993	0.92321	0.992555	0.97593	0.997092	0.62978	0.893403
chr1_69170897	Zm00001eb019280	0.21929	0.76723	0.83491	0.974824	0.62789	0.943669	0.99968	0.999926	0.62263	0.958147	0.81944	0.947078	0.5016	0.923759	0.48189	0.89936	0.63073	0.893781
chr1_69171321	Zm00001eb019280	0.65234	0.940377	0.97053	0.995916	0.66597	0.951682	0.21226	0.63493	0.63716	0.960322	0.06344	0.372797	0.12744	0.745558	0.97333	0.996756	0.1044	0.503177
chr1_69171404	Zm00001eb019280	0.43993	0.880105	0.83646	0.975121	0.80406	0.97579	0.86182	0.965796	0.6779	0.966148	0.33332	0.710367	0.90081	0.990012	0.55395	0.919482	0.54656	0.8595
chr1_69171419	Zm00001eb019280	0.1543	0.711104	0.25927	0.778994	0.95148	0.994821	0.70207	0.916342	0.8078	0.982447	0.34443	0.71838	0.4215	0.901393	0.84622	0.979588	0.67506	0.910152
chr1_69171452	Zm00001eb019280	0.25731	0.793167	0.93476	0.991069	0.69856	0.958185	0.69028	0.912197	0.73253	0.973468	0.95841	0.989041	0.87893	0.987532	0.31462	0.837962	0.94756	0.988401
chr1_69171470	Zm00001eb019280	0.80636	0.971609	0.30806	0.808221	0.80876	0.97649	0.2655	0.683218	0.68503	0.96716	0.05	0.337717	0.88557	0.988264	0.63104	0.938184	0.25162	0.677596
chr1_69171473	Zm00001eb019280	0.19645	0.749793	0.97	0.995831	0.92229	0.99144	0.53771	0.850149	0.64681	0.961639	0.24462	0.635209	0.96596	0.996806	0.91299	0.989029	0.45917	0.817523
chr1_69171517	Zm00001eb019280	0.097365	0.641382	0.95842	0.994496	0.85159	0.982824	0.99534	0.998957	0.97814	0.998279	0.56864	0.84772	0.80025	0.977861	0.72084	0.95746	0.96513	0.992304
chr1_69171740	Zm00001eb019280	0.19934	0.752157	0.084436	0.604717	0.72263	0.962358	0.26903	0.686155	0.74936	0.975528	0.082753	0.415655	0.80805	0.978829	0.77265	0.96732	0.41743	0.794717
chr1_69171786	Zm00001eb019280	0.23398	0.777775	0.78785	0.965961	0.33689	0.857268	0.74415	0.930552	0.43567	0.922045	0.76651	0.929026	0.30902	0.860473	0.76184	0.965397	0.63757	0.896375
chr1_69171795	Zm00001eb019280	0.082773	0.618693	0.41594	0.860115	0.9674	0.996681	0.21681	0.63946	0.96118	0.996833	0.21766	0.608301	0.61774	0.94915	0.51737	0.90966	0.40726	0.78888
chr1_69171846	Zm00001eb019280	0.21518	0.764388	0.043725	0.513493	0.91418	0.990522	0.40043	0.777815	0.75945	0.976751	0.11595	0.476757	0.7555	0.97182	0.98669	0.998443	0.51268	0.844038
chr1_69171910	Zm00001eb019280	0.23747	0.780176	0.91844	0.988632	0.56869	0.929786	0.9483	0.988024	0.51206	0.938316	0.84059	0.954013	0.43499	0.905572	0.33416	0.846644	0.65726	0.903755
chr1_69172003	Zm00001eb019280	0.11426	0.664956	0.31342	0.81116	0.96639	0.996573	0.53866	0.850632	0.79967	0.981558	0.37927	0.742697	0.49685	0.922558	0.75795	0.964776	0.67835	0.911356
chr1_69172245	Zm00001eb019280	0.008858	0.354575	0.23785	0.764506	0.61495	0.940669	0.24084	0.661841	0.5612	0.947899	0.40333	0.758342	0.10451	0.722397	0.27988	0.821309	0.27487	0.697421
chr1_69172759	Zm00001eb019280	0.093872	0.636452	0.28512	0.794995	0.90889	0.98987	0.32303	0.727472	0.64457	0.961368	0.24584	0.636376	0.29461	0.854047	0.47726	0.897943	0.68174	0.912452
chr1_69172967	Zm00001eb019280	0.38315	0.857948	0.14591	0.685672	0.81548	0.977498	0.11897	0.523703	0.7224	0.972136	0.040845	0.310317	0.80646	0.978648	0.51046	0.907833	0.14412	0.561398
chr1_69173401	Zm00001eb019280	0.30693	0.822236	0.11195	0.646346	0.6259	0.94319	0.22484	0.64717	0.75387	0.976083	0.093944	0.437704	0.80796	0.978814	0.76005	0.965065	0.2936	0.712343
chr1_69173652	Zm00001eb019280	0.39283	0.861878	0.10765	0.640421	0.66084	0.950644	0.17788	0.599068	0.79476	0.980986	0.080427	0.410786	0.82196	0.980633	0.71664	0.956622	0.24305	0.669916
chr1_69173672	Zm00001eb019280	0.046145	0.541881	0.60556	0.923499	0.9174	0.990895	0.71295	0.920119	0.67551	0.96582	0.42612	0.772432	0.94408	0.99464	0.80095	0.972293	0.60979	0.88578
chr1_69173822	Zm00001eb019280	0.45767	0.886367	0.14179	0.681214	0.8621	0.983857	0.25935	0.677972	0.68294	0.966864	0.063957	0.373963	0.88955	0.988711	0.66817	0.946606	0.23232	0.659957
chr1_69174054	Zm00001eb019280	0.2641	0.797545	0.12157	0.658543	0.69001	0.956548	0.23813	0.659392	0.68049	0.966512	0.079355	0.408568	0.92575	0.992823	0.77052	0.966928	0.23964	0.666777
chr1_69174522	Zm00001eb019280	0.13185	0.686684	0.90838	0.987024	0.67385	0.953368	0.72326	0.923597	0.79975	0.981567	0.77216	0.93103	0.81954	0.980335	0.87434	0.983772	0.43332	0.803684
chr1_69174883	Zm00001eb019280	0.79607	0.969772	0.20803	0.742157	0.95875	0.995687	0.65514	0.89927	0.18873	0.835312	0.51635	0.82222	0.23911	0.826114	0.86505	0.982341	0.54822	0.860262
chr1_69175019	Zm00001eb019280	0.21142	0.761519	0.81668	0.971428	0.78855	0.973449	0.91384	0.979512	0.7835	0.979647	0.77588	0.932373	0.73695	0.969073	0.72128	0.957556	0.55223	0.862063
chr1_69175184	Zm00001eb019280	0.70703	0.952541	0.12551	0.663292	0.63913	0.946015	0.33447	0.735569	0.22998	0.856346	0.29146	0.67723	0.071001	0.677101	0.42138	0.880074	0.87098	0.969558
chr1_69177177	Zm00001eb019280	0.44634	0.882401	0.51206	0.894916	0.29807	0.84127	0.71851	0.922008	0.12979	0.797165	0.080242	0.410429	0.087184	0.701254	0.13384	0.716537	0.37474	0.769147
chr1_69180636	Zm00001eb019280	0.30998	0.823806	0.62653	0.929337	0.81267	0.977077	0.20001	0.622783	0.16386	0.82086	0.19975	0.588937	0.20077	0.803366	0.93148	0.991429	0.54417	0.858437
chr1_69181029	Zm00001eb019280	0.56653	0.919486	0.76801	0.962082	0.4451	0.895181	0.019849	0.272481	0.49185	0.934283	0.137	0.509575	0.9506	0.995312	0.073129	0.63535	0.090152	0.479553
chr1_69181108	Zm00001eb019280	0.36155	0.848644	0.15586	0.695968	0.3656	0.868176	0.86499	0.966614	0.31352	0.888018	0.83868	0.953393	0.93582	0.993857	0.50844	0.907276	0.81032	0.952933
chr1_69181110	Zm00001eb019280	0.61132	0.930424	0.57444	0.914681	0.69383	0.957296	0.48164	0.822778	0.53866	0.943524	0.34108	0.715978	0.77106	0.974051	0.84587	0.979528	0.64241	0.898213
chr1_69181120	Zm00001eb019280	0.54852	0.914404	0.53873	0.903625	0.74936	0.966924	0.45917	0.810977	0.46125	0.927944	0.33713	0.713156	0.88048	0.987688	0.74344	0.961977	0.5903	0.877981
chr1_69181131	Zm00001eb019280	0.63501	0.936398	0.57344	0.914394	0.62073	0.941986	0.33211	0.733918	0.25771	0.868005	0.17555	0.561004	0.57364	0.94018	0.97454	0.99693	0.3563	0.757318
chr1_69181143	Zm00001eb019280	0.88446	0.98439	0.53172	0.901399	0.73273	0.964052	0.43894	0.800007	0.16938	0.824312	0.19458	0.583042	0.46964	0.91535	0.77319	0.96741	0.50921	0.842441
chr1_69181187	Zm00001eb019280	0.46228	0.887941	0.79191	0.966795	0.56362	0.928521	0.92937	0.983382	0.41579	0.91734	0.58636	0.856006	0.64868	0.95481	0.40602	0.874698	0.64593	0.899547
chr1_69181200	Zm00001eb019280	0.7664	0.964284	0.43816	0.868673	0.45176	0.897236	0.046293	0.372218	0.65464	0.96285	0.016769	0.212173	0.89503	0.989345	0.15427	0.736746	0.010371	0.219291
chr1_69181271	Zm00001eb019280	0.54589	0.913741	0.020934	0.422056	0.054254	0.592698	0.028734	0.312764	0.082345	0.753235	0.00027075	0.0277202	0.2393	0.826194	0.42451	0.881133	0.0537	0.401867
chr1_69181294	Zm00001eb019280	0.84579	0.978241	0.17898	0.717622	0.14859	0.742789	0.11148	0.512223	0.083048	0.75422	0.0081421	0.154313	0.15351	0.768755	0.77441	0.967641	0.17449	0.599253
chr1_69181685	Zm00001eb019280	0.21691	0.765666	0.89417	0.98477	0.68152	0.954852	0.96132	0.991112	0.75994	0.976816	0.92225	0.979047	0.70913	0.964761	0.40393	0.873941	0.73365	0.929637
chr1_69181941	Zm00001eb019280	0.27532	0.804342	0.82695	0.973345	0.65154	0.948651	0.90657	0.977635	0.66727	0.964617	0.76399	0.928078	0.66408	0.957475	0.44603	0.88835	0.62252	0.890563
chr1_69181948	Zm00001eb019280	0.28077	0.807561	0.10834	0.641377	0.93727	0.993217	0.19108	0.613387	0.45683	0.926895	0.089731	0.429565	0.672	0.958841	0.51166	0.908144	0.28696	0.707125
chr1_69182590	Zm00001eb019280	0.37585	0.854777	0.28777	0.796592	0.65387	0.949172	0.34577	0.743243	0.37976	0.907827	0.27467	0.662861	0.093422	0.708922	0.21243	0.782126	0.86247	0.967227
chr1_69182614	Zm00001eb019280	0.33903	0.838175	0.28591	0.795467	0.66446	0.951376	0.5262	0.844731	0.3454	0.898328	0.359	0.728806	0.089677	0.70394	0.29766	0.830121	0.99806	0.999586
chr1_69182731	Zm00001eb019280	0.24073	0.78238	0.7969	0.967761	0.63828	0.945824	0.62121	0.88607	0.63024	0.959263	0.54815	0.83809	0.55357	0.935901	0.6615	0.945076	0.41898	0.795588
chr1_69182832	Zm00001eb019280	0.40689	0.867528	0.23733	0.76411	0.57074	0.93033	0.23	0.651902	0.39039	0.9106	0.20452	0.594198	0.1163	0.735711	0.14383	0.726648	0.72038	0.925315
chr1_69183071	Zm00001eb019280	0.42659	0.875187	0.20686	0.741219	0.45071	0.896928	0.18911	0.611268	0.32461	0.891644	0.25054	0.640898	0.097259	0.713545	0.13909	0.721907	0.66251	0.905655
chr1_69183093	Zm00001eb019280	0.42659	0.875187	0.20686	0.741219	0.45071	0.896928	0.18911	0.611268	0.32461	0.891644	0.25054	0.640898	0.097259	0.713545	0.13909	0.721907	0.66251	0.905655
chr1_69183182	Zm00001eb019280	0.44845	0.883158	0.21302	0.746032	0.47472	0.904231	0.23882	0.66	0.33999	0.896679	0.20625	0.596143	0.10783	0.726258	0.12637	0.70848	0.74773	0.934086
chr1_69183196	Zm00001eb019280	0.44845	0.883158	0.21302	0.746032	0.47472	0.904231	0.23882	0.66	0.33999	0.896679	0.20625	0.596143	0.10783	0.726258	0.12637	0.70848	0.74773	0.934086
chr1_69183321	Zm00001eb019280	0.24995	0.788575	0.42223	0.862269	0.59395	0.935856	0.16581	0.585087	0.34431	0.898005	0.15842	0.539055	0.078417	0.688987	0.049578	0.587609	0.63312	0.89468
chr1_69183345	Zm00001eb019280	0.32466	0.831225	0.75371	0.959129	0.73037	0.963649	0.30246	0.712454	0.7498	0.97558	0.23802	0.628837	0.98854	0.998988	0.76494	0.96595	0.24572	0.672358
chr1_69183353	Zm00001eb019280	0.40689	0.867528	0.23733	0.76411	0.57074	0.93033	0.23	0.651902	0.39039	0.9106	0.20452	0.594198	0.1163	0.735711	0.14383	0.726648	0.72038	0.925315
chr1_69183524	Zm00001eb019280	0.45353	0.8848	0.2558	0.776701	0.58885	0.934715	0.23129	0.65311	0.3699	0.905283	0.23302	0.623933	0.10361	0.721444	0.1232	0.705064	0.76672	0.94004
chr1_69183538	Zm00001eb019280	0.14789	0.70457	0.87502	0.981677	0.40923	0.883388	0.17283	0.593356	0.89409	0.991064	0.33737	0.713325	0.43529	0.90565	0.74605	0.962461	0.2107	0.638616
chr1_69183575	Zm00001eb019280	0.45353	0.8848	0.2558	0.776701	0.58885	0.934715	0.23129	0.65311	0.3699	0.905283	0.23302	0.623933	0.10361	0.721444	0.1232	0.705064	0.76672	0.94004
chr1_69183750	Zm00001eb019280	0.40689	0.867528	0.23733	0.76411	0.57074	0.93033	0.23	0.651902	0.39039	0.9106	0.20452	0.594198	0.1163	0.735711	0.14383	0.726648	0.72038	0.925315
chr1_69183892	Zm00001eb019280	0.40689	0.867528	0.23733	0.76411	0.57074	0.93033	0.23	0.651902	0.39039	0.9106	0.20452	0.594198	0.1163	0.735711	0.14383	0.726648	0.72038	0.925315
chr1_69183956	Zm00001eb019280	0.86194	0.980816	0.36399	0.837229	0.99072	0.999029	0.25179	0.671462	0.71675	0.971473	0.72592	0.914193	0.62361	0.950279	0.75157	0.963564	0.64438	0.898977
chr1_69184154	Zm00001eb019280	0.24995	0.788575	0.42223	0.862269	0.59395	0.935856	0.16581	0.585087	0.34431	0.898005	0.15842	0.539055	0.078417	0.688987	0.049578	0.587609	0.63312	0.89468
chr1_69184238	Zm00001eb019280	0.044727	0.538048	0.51423	0.895634	0.88172	0.986425	0.25088	0.670662	0.76611	0.977565	0.60718	0.865426	0.54689	0.934457	0.64835	0.942116	0.46522	0.820704
chr1_69184264	Zm00001eb019280	0.45353	0.8848	0.2558	0.776701	0.58885	0.934715	0.23129	0.65311	0.3699	0.905283	0.23302	0.623933	0.10361	0.721444	0.1232	0.705064	0.76672	0.94004
chr1_69184408	Zm00001eb019280	0.45353	0.8848	0.2558	0.776701	0.58885	0.934715	0.23129	0.65311	0.3699	0.905283	0.23302	0.623933	0.10361	0.721444	0.1232	0.705064	0.76672	0.94004
chr1_69184427	Zm00001eb019280	0.62331	0.933479	0.13072	0.669415	0.97893	0.997888	0.42952	0.794729	0.47523	0.930984	0.40064	0.756636	0.25723	0.835716	0.13854	0.721364	0.89011	0.974595
chr1_69184434	Zm00001eb019280	0.30881	0.8232	0.64872	0.935069	0.8752	0.985568	0.40559	0.780915	0.83111	0.984834	0.72143	0.912503	0.99177	0.999282	0.15475	0.737177	0.79188	0.947592
chr1_69184435	Zm00001eb019280	0.05894	0.573082	0.40487	0.855451	0.72251	0.962338	0.30219	0.712251	0.97528	0.998043	0.72809	0.914997	0.90455	0.990442	0.61055	0.933406	0.57807	0.872944
chr1_69184447	Zm00001eb019280	0.30881	0.8232	0.64872	0.935069	0.8752	0.985568	0.40559	0.780915	0.83111	0.984834	0.72143	0.912503	0.99177	0.999282	0.15475	0.737177	0.79188	0.947592
chr1_69184448	Zm00001eb019280	0.45353	0.8848	0.2558	0.776701	0.58885	0.934715	0.23129	0.65311	0.3699	0.905283	0.23302	0.623933	0.10361	0.721444	0.1232	0.705064	0.76672	0.94004
chr1_69184478	Zm00001eb019280	0.40798	0.86796	0.48456	0.885849	0.84311	0.981657	0.59294	0.874582	0.36381	0.903664	0.56696	0.846934	0.063762	0.665696	0.30838	0.835268	0.8903	0.974643
chr1_69184622	Zm00001eb019280	0.22854	0.773921	0.84882	0.977195	0.57293	0.930854	0.7938	0.946195	0.57786	0.950822	0.77667	0.932645	0.49739	0.922721	0.33102	0.845271	0.562	0.866211
chr1_69184659	Zm00001eb019280	0.35145	0.844055	0.28025	0.792059	0.51214	0.914991	0.22441	0.64677	0.56926	0.949334	0.17858	0.564774	0.16055	0.774555	0.15469	0.737111	0.67105	0.908755
chr1_69184715	Zm00001eb019280	0.8352	0.976418	0.093605	0.619786	0.83549	0.980522	0.43832	0.799662	0.2467	0.8638	0.26841	0.657281	0.079472	0.690557	0.45142	0.890109	0.82137	0.956066
chr1_69184827	Zm00001eb019280	0.51737	0.905327	0.25296	0.774852	0.4127	0.884568	0.20853	0.631273	0.98846	0.999091	0.086099	0.422428	0.34367	0.874358	0.046067	0.579769	0.47542	0.825958
chr1_69184832	Zm00001eb019280	0.40689	0.867528	0.23733	0.76411	0.57074	0.93033	0.23	0.651902	0.39039	0.9106	0.20452	0.594198	0.1163	0.735711	0.14383	0.726648	0.72038	0.925315
chr1_69184975	Zm00001eb019280	0.40689	0.867528	0.23733	0.76411	0.57074	0.93033	0.23	0.651902	0.39039	0.9106	0.20452	0.594198	0.1163	0.735711	0.14383	0.726648	0.72038	0.925315
chr1_69184995	Zm00001eb019280	0.73002	0.957326	0.64285	0.933542	0.89592	0.98825	0.28288	0.697412	0.98498	0.998824	0.63651	0.878288	0.85251	0.984377	0.57844	0.925612	0.53729	0.855359
chr1_69185022	Zm00001eb019280	0.99993	0.999986	0.20562	0.740256	0.92649	0.991962	0.7687	0.93846	0.73574	0.973899	0.85529	0.958784	0.45878	0.91232	0.29272	0.827691	0.70681	0.92103
chr1_69185026	Zm00001eb019280	0.40689	0.867528	0.23733	0.76411	0.57074	0.93033	0.23	0.651902	0.39039	0.9106	0.20452	0.594198	0.1163	0.735711	0.14383	0.726648	0.72038	0.925315
chr1_7015110	Zm00001eb002470	0.42576	0.874877	0.35722	0.83399	0.35229	0.863251	0.49313	0.828592	0.79559	0.981069	0.26013	0.649736	0.92615	0.992864	0.23437	0.796209	0.52227	0.848504
chr1_7015177	Zm00001eb002470	0.030493	0.490984	0.070889	0.579575	0.086813	0.662361	0.66826	0.904174	0.90337	0.991831	0.55595	0.841831	0.6488	0.954835	0.17106	0.751512	0.71796	0.924645
chr1_7015206	Zm00001eb002470	0.86551	0.981369	0.94045	0.991914	0.67496	0.953589	0.6553	0.899324	0.11203	0.784725	0.44302	0.782356	0.32832	0.86848	0.17048	0.750991	0.73766	0.930903
chr1_7015207	Zm00001eb002470	0.084452	0.621397	0.12837	0.666693	0.026323	0.499721	0.42076	0.789798	0.7107	0.970706	0.48634	0.806396	0.65264	0.955472	0.98927	0.998718	0.24802	0.674415
chr1_7015235	Zm00001eb002470	0.73027	0.957375	0.39872	0.852905	0.31752	0.849501	0.7594	0.935521	0.75763	0.976534	0.71574	0.910308	0.59139	0.943854	0.3446	0.85081	0.70596	0.920728
chr1_7015283	Zm00001eb002470	0.15336	0.710145	0.15932	0.699254	0.067178	0.624251	0.83935	0.959532	0.73222	0.973414	0.57539	0.850931	0.85059	0.984156	0.1933	0.768871	0.61089	0.886219
chr1_7015473	Zm00001eb002470	0.65818	0.941746	0.65567	0.936826	0.1884	0.777651	0.61291	0.882695	0.49919	0.935727	0.92063	0.978581	0.12071	0.740352	0.5578	0.920537	0.38681	0.776613
chr1_7015477	Zm00001eb002470	0.92242	0.989994	0.75264	0.958914	0.1319	0.724974	0.49663	0.830364	0.60713	0.955716	0.85926	0.96002	0.21401	0.811804	0.5964	0.930061	0.43741	0.805857
chr1_7015478	Zm00001eb002470	0.92242	0.989994	0.75264	0.958914	0.1319	0.724974	0.49663	0.830364	0.60713	0.955716	0.85926	0.96002	0.21401	0.811804	0.5964	0.930061	0.43741	0.805857
chr1_7015485	Zm00001eb002470	0.4229	0.873749	0.70926	0.949499	0.11402	0.703467	0.72865	0.925444	0.47542	0.931031	0.95142	0.987105	0.14075	0.757553	0.63194	0.938365	0.6234	0.890891
chr1_7015532	Zm00001eb002470	0.75929	0.963009	0.46344	0.878194	0.99023	0.998975	0.60663	0.880094	0.8884	0.990502	0.20578	0.595593	0.78251	0.975597	0.18972	0.76618	0.44193	0.808357
chr1_7015567	Zm00001eb002470	0.51508	0.904647	0.51363	0.895412	0.74062	0.965456	0.56624	0.863115	0.89263	0.990932	0.27443	0.662659	0.78009	0.975265	0.26237	0.812422	0.39931	0.784141
chr1_7015820	Zm00001eb002470	0.34732	0.842155	0.72437	0.952805	0.76375	0.969349	0.62081	0.885902	0.60089	0.954716	0.62424	0.872965	0.48103	0.918441	0.60053	0.931051	0.58833	0.877177
chr1_7015822	Zm00001eb002470	0.2979	0.817285	0.79014	0.96643	0.853	0.982978	0.47482	0.819234	0.8688	0.988662	0.45739	0.790592	0.68714	0.9614	0.5995	0.930797	0.41999	0.796148
chr1_7015840	Zm00001eb002470	0.49764	0.899354	0.43599	0.867791	0.42378	0.888303	0.37362	0.761259	0.98647	0.998939	0.28982	0.675843	0.91419	0.991499	0.47378	0.896924	0.47422	0.825333
chr1_7015869	Zm00001eb002470	0.47352	0.891746	0.49174	0.888249	0.31328	0.847723	0.43639	0.798572	0.60199	0.954901	0.34365	0.717813	0.62585	0.950703	0.65126	0.942784	0.40175	0.78564
chr1_7015914	Zm00001eb002470	0.47352	0.891746	0.49174	0.888249	0.31328	0.847723	0.43639	0.798572	0.60199	0.954901	0.34365	0.717813	0.62585	0.950703	0.65126	0.942784	0.40175	0.78564
chr1_7015953	Zm00001eb002470	0.50853	0.902543	0.50749	0.893402	0.29842	0.841424	0.41509	0.786521	0.53178	0.942221	0.28074	0.668097	0.58497	0.942549	0.57673	0.925227	0.3538	0.755675
chr1_7016282	Zm00001eb002470	0.83107	0.975732	0.3742	0.841968	0.60775	0.939167	0.36148	0.753458	0.58988	0.952891	0.40505	0.759454	0.75784	0.972171	0.33475	0.846904	0.24065	0.667708
chr1_7016394	Zm00001eb002470	0.65625	0.941309	0.53355	0.901999	0.12968	0.722575	0.36393	0.755027	0.031004	0.656778	0.31697	0.697759	0.3517	0.877389	0.43191	0.883611	0.61995	0.889605
chr1_7016583	Zm00001eb002470	0.74647	0.960572	0.26354	0.781734	0.95452	0.995165	0.4692	0.816292	0.17367	0.826903	0.092296	0.434535	0.15619	0.770814	0.66998	0.946987	0.1164	0.522317
chr1_7016617	Zm00001eb002470	0.6764	0.945894	0.024945	0.443122	0.1632	0.757125	0.66363	0.902461	0.9913	0.999312	0.61496	0.868906	0.49288	0.921559	0.17067	0.751159	0.64391	0.898791
chr1_7016622	Zm00001eb002470	0.85805	0.980192	0.23375	0.761501	0.93126	0.992519	0.66272	0.902133	0.20822	0.845749	0.19115	0.579769	0.30416	0.85834	0.89509	0.986554	0.22849	0.656334
chr1_7016663	Zm00001eb002470	0.60608	0.929051	0.9344	0.991017	0.84085	0.98133	0.57544	0.867133	0.35512	0.901197	0.12637	0.49352	0.98361	0.998509	0.034512	0.54782	0.2962	0.714344
chr1_7016715	Zm00001eb002470	0.77025	0.964997	0.53467	0.902334	0.97944	0.99793	0.21966	0.642205	0.18266	0.831862	0.89543	0.97124	0.61317	0.948282	0.94693	0.993326	0.83723	0.960484
chr1_7016747	Zm00001eb002470	0.40606	0.867199	0.26213	0.780839	0.079501	0.64948	0.62849	0.888967	0.14738	0.810232	0.46483	0.794732	0.31809	0.864332	0.033208	0.543216	0.36652	0.763965
chr1_7016831	Zm00001eb002470	0.5634	0.918657	0.88951	0.983975	0.29988	0.841988	0.857	0.964436	0.28956	0.880122	0.98569	0.996311	0.54975	0.935066	0.50843	0.907272	0.66231	0.905585
chr1_7016875	Zm00001eb002470	0.84433	0.977969	0.19202	0.72905	0.92451	0.991725	0.27279	0.689277	0.53649	0.94313	0.13653	0.508896	0.54929	0.93497	0.30805	0.835091	0.20381	0.631494
chr1_7016879	Zm00001eb002470	0.84433	0.977969	0.19202	0.72905	0.92451	0.991725	0.27279	0.689277	0.53649	0.94313	0.13653	0.508896	0.54929	0.93497	0.30805	0.835091	0.20381	0.631494
chr1_7016897	Zm00001eb002470	0.5085	0.902543	0.19884	0.734727	0.36901	0.869347	0.4769	0.820299	0.52811	0.941497	0.55299	0.840405	0.81617	0.979919	0.10683	0.685258	0.98306	0.996323
chr1_7016898	Zm00001eb002470	0.84433	0.977969	0.19202	0.72905	0.92451	0.991725	0.27279	0.689277	0.53649	0.94313	0.13653	0.508896	0.54929	0.93497	0.30805	0.835091	0.20381	0.631494
chr1_7017285	Zm00001eb002470	0.44088	0.880444	0.66542	0.939239	0.71161	0.960408	0.69721	0.914637	0.8631	0.98812	0.644	0.881427	0.84404	0.983372	0.60513	0.932102	0.21021	0.638105
chr1_7017298	Zm00001eb002470	0.58847	0.925236	0.70184	0.947854	0.73793	0.964968	0.68354	0.909803	0.6547	0.962855	0.62576	0.873613	0.98211	0.998355	0.12346	0.705379	0.49817	0.837215
chr1_7017301	Zm00001eb002470	0.58847	0.925236	0.70184	0.947854	0.73793	0.964968	0.68354	0.909803	0.6547	0.962855	0.62576	0.873613	0.98211	0.998355	0.12346	0.705379	0.49817	0.837215
chr1_7017555	Zm00001eb002470	0.21294	0.762673	0.21325	0.746208	0.95384	0.99509	0.30418	0.71373	0.92198	0.993505	0.0070762	0.144894	0.71956	0.966436	0.93899	0.992362	0.1266	0.537468
chr1_7017695	Zm00001eb002470	0.78204	0.967281	0.5705	0.913476	0.98118	0.998088	0.73832	0.928644	0.1763	0.828458	0.68389	0.897779	0.60748	0.947151	0.24273	0.801178	0.74353	0.932747
chr1_7017699	Zm00001eb002470	0.78204	0.967281	0.5705	0.913476	0.98118	0.998088	0.73832	0.928644	0.1763	0.828458	0.68389	0.897779	0.60748	0.947151	0.24273	0.801178	0.74353	0.932747
chr1_7017741	Zm00001eb002470	0.1525	0.70921	0.21544	0.747913	0.61646	0.94101	0.23101	0.652854	0.29694	0.882535	0.44185	0.781674	0.16193	0.775614	0.96783	0.996066	0.20339	0.631097
chr1_7017759	Zm00001eb002470	0.94898	0.99351	0.61637	0.926551	0.26648	0.826834	0.95008	0.988438	0.060997	0.721815	0.73099	0.916103	0.054789	0.648186	0.20796	0.779186	0.38243	0.773909
chr1_7017835	Zm00001eb002470	0.3267	0.832268	0.94083	0.991982	0.48342	0.9068	0.72678	0.924801	0.035241	0.668885	0.52814	0.828164	0.043941	0.624484	0.85398	0.980681	0.22364	0.651629
chr1_7017840	Zm00001eb002470	0.41495	0.870719	0.54367	0.905209	0.59143	0.935295	0.87753	0.970042	0.13631	0.802276	0.51965	0.8239	0.27745	0.845971	0.29555	0.829103	0.88387	0.972958
chr1_7018064	Zm00001eb002470	0.49253	0.897734	0.88407	0.983224	0.96064	0.995898	0.79133	0.945424	0.64965	0.962096	0.71027	0.908199	0.27456	0.844534	0.048496	0.585312	0.54415	0.858427
chr1_7018159	Zm00001eb002470	0.6293	0.934976	0.94352	0.992397	0.48196	0.906371	0.7769	0.940997	0.64213	0.961003	0.64026	0.879822	0.33531	0.87114	0.55921	0.920925	0.87358	0.970241
chr1_7018171	Zm00001eb002470	0.70026	0.951072	0.95686	0.994386	0.61499	0.940678	0.79692	0.947144	0.88712	0.990381	0.44713	0.784699	0.39765	0.893602	0.56972	0.923435	0.98131	0.99594
chr1_7018177	Zm00001eb002470	0.70026	0.951072	0.95686	0.994386	0.61499	0.940678	0.79692	0.947144	0.88712	0.990381	0.44713	0.784699	0.39765	0.893602	0.56972	0.923435	0.98131	0.99594
chr1_7018345	Zm00001eb002470	0.53654	0.911082	0.85878	0.978949	0.66826	0.952173	0.36734	0.757247	0.51524	0.938943	0.4024	0.757741	0.18805	0.794913	0.43369	0.884175	0.39805	0.783407
chr1_7018349	Zm00001eb002470	0.98868	0.99854	0.73394	0.954814	0.85273	0.98294	0.16531	0.584508	0.85747	0.987541	0.47344	0.799582	0.48666	0.919887	0.46927	0.895561	0.56696	0.86826
chr1_7018409	Zm00001eb002470	0.28844	0.811973	0.37434	0.842036	0.28802	0.83719	0.84675	0.961649	0.95241	0.996112	0.8753	0.965088	0.61088	0.947839	0.24609	0.803161	0.9745	0.994445
chr1_7018446	Zm00001eb002470	0.58122	0.923364	0.45804	0.876227	0.84661	0.982168	0.63962	0.893366	0.67185	0.96531	0.29405	0.679398	0.77954	0.975185	0.894	0.986442	0.60165	0.882525
chr1_7018496	Zm00001eb002470	0.26948	0.800826	0.21966	0.751108	0.64653	0.947607	0.63276	0.890684	0.5882	0.952644	0.23159	0.622475	0.55096	0.9353	0.32683	0.843431	0.80656	0.951851
chr1_7018505	Zm00001eb002470	0.2433	0.784164	0.17158	0.71105	0.77185	0.970702	0.042994	0.361945	0.95714	0.996506	0.014346	0.19823	0.58954	0.943499	0.2363	0.79742	0.077234	0.455154
chr1_7018507	Zm00001eb002470	0.37972	0.85646	0.90556	0.986592	0.55012	0.925002	0.75114	0.932837	0.97712	0.998179	0.41637	0.766411	0.8559	0.984804	0.19125	0.767309	0.7339	0.929719
chr1_7018515	Zm00001eb002470	0.79689	0.969933	0.88821	0.983745	0.96142	0.995991	0.29384	0.70605	0.52278	0.940421	0.37167	0.737521	0.29523	0.854296	0.8084	0.97346	0.24774	0.674164
chr1_7018530	Zm00001eb002470	0.66443	0.943159	0.4295	0.8652	0.83993	0.981171	0.68337	0.909736	0.64892	0.961987	0.36118	0.730325	0.55056	0.935246	0.96955	0.996281	0.82378	0.956765
chr1_7018555	Zm00001eb002470	0.60628	0.929103	0.34786	0.829383	0.96959	0.996916	0.57759	0.868083	0.94463	0.995448	0.2865	0.673029	0.88833	0.988587	0.9859	0.99835	0.81893	0.955374
chr1_7018569	Zm00001eb002470	0.37827	0.855835	0.31792	0.813657	0.26004	0.823746	0.58686	0.872028	0.76178	0.97706	0.95759	0.988814	0.47855	0.917765	0.29871	0.830647	0.99105	0.998067
chr1_7018593	Zm00001eb002470	0.47255	0.891401	0.71806	0.951416	0.79928	0.975043	0.39813	0.776422	0.64083	0.960833	0.40745	0.760969	0.32006	0.86509	0.61288	0.934007	0.40862	0.789683
chr1_7018594	Zm00001eb002470	0.50587	0.901744	0.22412	0.754432	0.44683	0.895741	0.035279	0.337434	0.82438	0.984149	0.0070739	0.14488	0.28674	0.85045	0.35143	0.853635	0.094607	0.487239
chr1_7018691	Zm00001eb002470	0.51707	0.905246	0.80466	0.969216	0.53864	0.921959	0.010644	0.216143	0.94432	0.995422	0.090665	0.431375	0.63559	0.952447	0.71188	0.955613	0.21717	0.645232
chr1_7018709	Zm00001eb002470	0.87982	0.983652	0.2445	0.769068	0.7627	0.969159	0.32614	0.729719	0.69129	0.968082	0.08937	0.428845	0.97187	0.997404	0.70948	0.955131	0.46478	0.820471
chr1_7018713	Zm00001eb002470	0.84496	0.978084	0.69854	0.94712	0.52193	0.917582	0.11563	0.518671	0.89794	0.991339	0.82143	0.947733	0.90982	0.991002	0.44269	0.887212	0.61426	0.88753
chr1_7018718	Zm00001eb002470	0.62292	0.933399	0.95111	0.993491	0.75033	0.96708	0.18431	0.606157	0.64353	0.961181	0.39637	0.753876	0.30621	0.859265	0.64952	0.942396	0.2089	0.636784
chr1_7018723	Zm00001eb002470	0.73132	0.957566	0.95806	0.994496	0.79651	0.974723	0.20182	0.624531	0.60553	0.955436	0.61817	0.87028	0.39241	0.891871	0.51407	0.90878	0.327	0.737079
chr1_7018743	Zm00001eb002470	0.43102	0.876834	0.6389	0.932473	0.24278	0.814324	0.13186	0.542063	0.9787	0.99834	0.40093	0.756816	0.95946	0.996173	0.6187	0.935355	0.63552	0.895599
chr1_7018750	Zm00001eb002470	0.16178	0.718613	0.26263	0.781166	0.99156	0.999105	0.20562	0.628331	0.39146	0.910852	0.24337	0.63407	0.13625	0.753627	0.84496	0.979409	0.451	0.813204
chr1_7018764	Zm00001eb002470	0.40727	0.867662	0.97335	0.996343	0.22499	0.803536	0.011633	0.223789	0.92331	0.993627	0.072302	0.393228	0.55804	0.936825	0.59353	0.929363	0.089598	0.47855
chr1_7018767	Zm00001eb002470	0.54871	0.914455	0.23321	0.761138	0.98841	0.998786	0.33295	0.73451	0.99003	0.99922	0.37145	0.737383	0.89408	0.989229	0.84771	0.97981	0.44509	0.810057
chr1_7018773	Zm00001eb002470	0.50502	0.90149	0.35325	0.831996	0.98355	0.998303	0.36194	0.753759	0.79747	0.981297	0.27529	0.663397	0.95417	0.995683	0.76071	0.965196	0.40053	0.784876
chr1_7018775	Zm00001eb002470	0.43469	0.878155	0.14584	0.685586	0.56615	0.929153	0.42397	0.791588	0.53516	0.942884	0.35633	0.72691	0.88527	0.98824	0.44376	0.887584	0.48904	0.832726
chr1_7018797	Zm00001eb002470	0.70756	0.952662	0.40394	0.855057	0.54086	0.922592	0.16725	0.586839	0.88745	0.990409	0.024539	0.250361	0.82225	0.980672	0.37036	0.861356	0.043966	0.374711
chr1_7018798	Zm00001eb002470	0.64456	0.938584	0.409	0.857215	0.35658	0.864949	0.058147	0.405108	0.99515	0.999609	0.60069	0.862496	0.49117	0.92111	0.74701	0.962677	0.42633	0.799787
chr1_7018837	Zm00001eb002470	0.65246	0.940408	0.42512	0.863431	0.56403	0.928632	0.10497	0.501522	0.98775	0.999032	0.39824	0.755087	0.59393	0.944348	0.60107	0.93118	0.42372	0.79829
chr1_7018846	Zm00001eb002470	0.27384	0.80343	0.037079	0.491811	0.27902	0.833057	0.27572	0.691685	0.95106	0.99599	0.39029	0.749847	0.53945	0.932793	0.76394	0.965754	0.50408	0.840008
chr1_7018858	Zm00001eb002470	0.61527	0.931427	0.20398	0.738899	0.70817	0.959774	0.43891	0.799993	0.72955	0.973068	0.052314	0.344112	0.62184	0.949987	0.62624	0.93708	0.22818	0.656033
chr1_7018872	Zm00001eb002470	0.68407	0.947537	0.8449	0.976496	0.96793	0.996734	0.11466	0.517149	0.86336	0.988156	0.2275	0.618339	0.37392	0.885732	0.8084	0.97346	0.19288	0.619934
chr1_7018881	Zm00001eb002470	0.69124	0.949157	0.39636	0.851859	0.86917	0.984746	0.71118	0.919486	0.57109	0.949676	0.36441	0.732569	0.40717	0.896814	0.77095	0.96701	0.85564	0.96546
chr1_7018883	Zm00001eb002470	0.29135	0.813642	0.19169	0.728761	0.7754	0.971308	0.014565	0.242664	0.7335	0.973612	0.0047707	0.120655	0.61313	0.948271	0.36912	0.860931	0.066359	0.432117
chr1_7018894	Zm00001eb002470	0.79039	0.968717	0.79798	0.967952	0.57743	0.931941	0.01876	0.266878	0.92062	0.99338	0.010453	0.172578	0.75999	0.972477	0.71679	0.956651	0.074466	0.449476
chr1_7019107	Zm00001eb002470	0.50432	0.901291	0.10052	0.630464	0.98514	0.99846	0.92916	0.983333	0.62385	0.95834	0.47762	0.801905	0.83904	0.98273	0.19614	0.770979	0.65425	0.902631
chr1_7019192	Zm00001eb002470	0.23212	0.776442	0.21311	0.746097	0.81611	0.977605	0.57809	0.868296	0.57722	0.950732	0.29955	0.683947	0.68195	0.960553	0.35298	0.8543	0.34333	0.748546
chr1_7019193	Zm00001eb002470	0.83449	0.976291	0.85606	0.978445	0.28062	0.833808	0.23386	0.655487	0.98851	0.999094	0.30951	0.691848	0.28254	0.848459	0.37614	0.863563	0.5884	0.877208
chr1_7019265	Zm00001eb002470	0.66173	0.942546	0.89437	0.984804	0.89976	0.988761	0.75099	0.932787	0.75866	0.976649	0.60852	0.866015	0.97606	0.997832	0.6113	0.9336	0.62487	0.891467
chr1_7019288	Zm00001eb002470	0.25959	0.794627	0.40208	0.854309	0.74942	0.966931	0.98086	0.995706	0.96942	0.997549	0.96415	0.990607	0.62301	0.950156	0.49063	0.902059	0.71594	0.923962
chr1_7019335	Zm00001eb002470	0.059897	0.574855	0.01528	0.385759	0.73638	0.964694	0.52952	0.846274	0.74379	0.974894	0.78995	0.937119	0.40132	0.894883	0.96903	0.996222	0.71974	0.925204
chr1_7019517	Zm00001eb002470	0.84222	0.977594	0.90691	0.986778	0.75624	0.968043	0.1176	0.521597	0.86466	0.988284	0.27519	0.663304	0.42888	0.903624	0.89876	0.987089	0.20589	0.633646
chr1_7019527	Zm00001eb002470	0.38518	0.858808	0.18782	0.725433	0.4341	0.891645	0.39665	0.775519	0.27278	0.87383	0.13567	0.507627	0.66453	0.957567	0.59964	0.930828	0.23194	0.659586
chr1_7019629	Zm00001eb002470	0.19153	0.745491	0.21933	0.750862	0.32086	0.850881	0.44158	0.801449	0.37207	0.905797	0.21754	0.608171	0.45586	0.911537	0.38213	0.865897	0.24106	0.668097
chr1_7019642	Zm00001eb002470	0.75238	0.961774	0.90784	0.986935	0.49558	0.91034	0.040284	0.353343	0.31149	0.887499	0.30287	0.686603	0.49649	0.922458	0.49055	0.902038	0.27499	0.697525
chr1_7019742	Zm00001eb002470	0.60369	0.928478	0.32414	0.816952	0.18617	0.775958	0.011067	0.219453	0.58574	0.952261	0.057722	0.358407	0.73115	0.968208	0.48749	0.901054	0.051322	0.395406
chr1_7019860	Zm00001eb002470	0.78383	0.967591	0.90082	0.985828	0.9074	0.989711	0.19757	0.620215	0.13024	0.797549	0.20897	0.599149	0.072747	0.679866	0.10383	0.681388	0.2665	0.690428
chr1_7019869	Zm00001eb002470	0.70861	0.952875	0.017337	0.400058	0.3646	0.867793	0.29425	0.706376	0.40339	0.914095	0.43837	0.779626	0.86012	0.985334	0.67224	0.947491	0.22374	0.651732
chr1_7019965	Zm00001eb002470	0.7704	0.965035	0.26921	0.78533	0.24005	0.812756	0.10027	0.493609	0.44608	0.924475	0.14532	0.521246	0.11371	0.732938	0.95331	0.994154	0.044028	0.374897
chr1_7019997	Zm00001eb002470	0.5003	0.900135	0.65296	0.936144	0.51181	0.9149	0.11424	0.516473	0.54895	0.945631	0.13088	0.500562	0.4863	0.9198	0.16985	0.750446	0.18292	0.608953
chr1_7020021	Zm00001eb002470	0.16491	0.721509	0.30844	0.808452	0.54879	0.924655	0.48032	0.822098	0.97886	0.998343	0.78379	0.935065	0.98215	0.998356	0.97554	0.997043	0.72221	0.925871
chr1_7020093	Zm00001eb002470	0.83844	0.976969	0.22963	0.758542	0.13437	0.727778	0.71212	0.919827	0.85108	0.986971	0.51883	0.823474	0.71714	0.966071	0.88652	0.985563	0.4943	0.835317
chr1_7020211	Zm00001eb002470	0.11956	0.671736	0.66933	0.940179	0.40033	0.880418	0.93119	0.983831	0.94675	0.995624	0.42692	0.772898	0.38531	0.889615	0.25865	0.81044	0.80918	0.952606
chr1_7020240	Zm00001eb002470	0.52784	0.908578	0.82287	0.972585	0.25945	0.823414	0.42869	0.794266	0.87166	0.988918	0.70019	0.904309	0.34359	0.874331	0.68667	0.950527	0.98274	0.99626
chr1_7020243	Zm00001eb002470	0.52784	0.908578	0.82287	0.972585	0.25945	0.823414	0.42869	0.794266	0.87166	0.988918	0.70019	0.904309	0.34359	0.874331	0.68667	0.950527	0.98274	0.99626
chr1_7020294	Zm00001eb002470	0.14299	0.699197	0.27274	0.787501	0.70681	0.959623	0.5087	0.836277	0.28356	0.877995	0.88633	0.968508	0.56823	0.939084	0.3671	0.860146	0.18471	0.610943
chr1_7020321	Zm00001eb002470	0.53098	0.909491	0.27713	0.790175	0.68647	0.955831	0.093829	0.482151	0.48845	0.933682	0.078667	0.407072	0.12049	0.740088	0.61702	0.934971	0.11999	0.527731
chr1_7020360	Zm00001eb002470	0.19844	0.7514	0.63802	0.932231	0.7008	0.958609	0.60953	0.881279	0.59019	0.952931	0.46626	0.795524	0.34374	0.874378	0.39881	0.872106	0.17665	0.601739
chr1_7020459	Zm00001eb002470	0.92615	0.990506	0.49965	0.890883	0.81563	0.977522	0.52493	0.844115	0.86713	0.988513	0.59084	0.857996	0.28875	0.851393	0.7259	0.958453	0.95174	0.98936
chr1_7020513	Zm00001eb002470	0.0088746	0.354787	0.70219	0.947935	0.69088	0.956724	0.045631	0.370196	0.7877	0.980163	0.09078	0.431606	0.40469	0.896002	0.25463	0.808193	0.031029	0.330639
chr1_7020525	Zm00001eb002470	0.7374	0.958785	0.032273	0.474416	0.3768	0.872188	0.014209	0.240384	0.91764	0.993143	0.010927	0.175953	0.48769	0.920161	0.61329	0.934101	0.025448	0.307287
chr1_7020534	Zm00001eb002470	0.7374	0.958785	0.032273	0.474416	0.3768	0.872188	0.014209	0.240384	0.91764	0.993143	0.010927	0.175953	0.48769	0.920161	0.61329	0.934101	0.025448	0.307287
chr1_7020540	Zm00001eb002470	0.7374	0.958785	0.032273	0.474416	0.3768	0.872188	0.014209	0.240384	0.91764	0.993143	0.010927	0.175953	0.48769	0.920161	0.61329	0.934101	0.025448	0.307287
chr1_7020543	Zm00001eb002470	0.37009	0.852281	0.76721	0.961917	0.63173	0.944501	0.04437	0.366275	0.35392	0.900798	0.012443	0.186308	0.21263	0.810982	0.19047	0.766746	0.0087059	0.205072
chr1_7020608	Zm00001eb002470	0.54453	0.913348	0.046527	0.521922	0.49063	0.908903	0.0050632	0.161924	0.80804	0.982469	0.022397	0.240608	0.16968	0.781758	0.6276	0.937404	0.0073067	0.191903
chr1_7020624	Zm00001eb002470	0.74025	0.959379	0.71522	0.950829	0.77115	0.970586	0.16071	0.5791	0.85726	0.987532	0.27358	0.661881	0.78989	0.976598	0.34924	0.852742	0.9085	0.979166
chr1_7020642	Zm00001eb002470	0.0045592	0.292539	0.16096	0.700807	NA	NA	NA	NA	NA	NA	NA	NA	NA	NA	NA	NA	NA	NA
chr1_7020738	Zm00001eb002470	0.91302	0.988582	0.080344	0.597368	0.3301	0.854582	0.0082193	0.196044	0.95817	0.996591	0.0089394	0.160843	0.22393	0.817779	0.59849	0.930534	0.01569	0.256987
chr1_7021104	Zm00001eb002470	0.2542	0.791203	0.026976	0.452618	0.50253	0.912375	0.72302	0.923532	0.56642	0.948821	0.040018	0.307658	0.45	0.90977	0.36238	0.858211	0.16782	0.591358
chr1_7021147	Zm00001eb002470	0.20006	0.752711	0.6644	0.939002	0.72168	0.962195	0.44955	0.805812	0.61383	0.956786	0.43425	0.777182	0.81776	0.980109	0.26425	0.813454	0.36624	0.763784
chr1_7021174	Zm00001eb002470	0.39077	0.861065	0.085254	0.60616	0.12579	0.717947	0.24724	0.667593	0.35179	0.90014	0.93465	0.982514	0.43983	0.906978	0.65144	0.942801	0.32275	0.734061
chr1_7021192	Zm00001eb002470	0.87715	0.983234	0.22374	0.754129	0.30271	0.843113	0.0080188	0.194126	0.64069	0.960818	0.029298	0.26984	0.34613	0.875285	0.48509	0.900338	0.015471	0.255605
chr1_7021228	Zm00001eb002470	0.15817	0.714955	0.81816	0.971728	0.65413	0.949232	0.94378	0.986933	0.62269	0.958151	0.2819	0.669118	0.46194	0.913223	0.54188	0.916387	0.39319	0.780502
chr1_7021239	Zm00001eb002470	0.20625	0.757509	0.18023	0.718751	0.099832	0.683449	0.32627	0.729822	0.55643	0.947039	0.79488	0.938822	0.62299	0.950156	0.63615	0.939317	0.55189	0.861924
chr1_7021260	Zm00001eb002470	0.37104	0.85269	0.8042	0.969124	0.72085	0.962059	0.080535	0.456675	0.45285	0.926008	0.040778	0.310088	0.43428	0.905367	0.20037	0.773997	0.025606	0.308024
chr1_7021467	Zm00001eb002470	0.7572	0.962601	0.15521	0.69534	0.28611	0.836311	0.00071886	0.073598	0.32326	0.891281	0.0040193	0.111201	0.10302	0.720667	0.62816	0.937518	0.00014728	0.0388566
chr1_7021472	Zm00001eb002470	0.17382	0.729752	0.7302	0.954109	0.20647	0.791085	0.39743	0.775992	0.64019	0.96077	0.97292	0.992926	0.92611	0.992861	0.3368	0.847746	0.62089	0.889966
chr1_7021492	Zm00001eb002470	0.69252	0.94947	0.069095	0.576005	0.06868	0.627464	0.57032	0.86491	0.90602	0.992082	0.054494	0.349997	0.99328	0.999401	0.73927	0.961177	0.226	0.653931
chr1_7021517	Zm00001eb002470	0.48322	0.894682	0.032764	0.476321	0.55073	0.925151	0.96421	0.991791	0.82393	0.984119	0.060989	0.366711	0.84606	0.983596	0.92037	0.989984	0.24914	0.675393
chr1_7021559	Zm00001eb002470	0.92395	0.990199	0.060237	0.556852	0.088652	0.665478	0.40616	0.781258	0.83173	0.984922	0.015707	0.206227	0.67754	0.959794	0.59576	0.929905	0.13644	0.551203
chr1_7021885	Zm00001eb002470	0.49021	0.897013	0.71821	0.95145	0.3754	0.87166	0.57215	0.865709	0.64684	0.961641	0.40258	0.757854	0.97895	0.998098	0.82935	0.976841	0.6433	0.898552
chr1_7021890	Zm00001eb002470	0.63008	0.935163	0.79971	0.968284	0.24527	0.815756	0.67857	0.908033	0.53929	0.943664	0.70403	0.905793	0.86824	0.986289	0.88945	0.985989	0.95244	0.989517
chr1_7021930	Zm00001eb002470	0.23283	0.77698	0.3288	0.819482	0.40668	0.882603	0.046074	0.371547	0.37749	0.907258	0.0089625	0.161028	0.38448	0.889352	0.38292	0.866174	0.080675	0.46186
chr1_7021949	Zm00001eb002470	0.2411	0.782629	0.93432	0.991009	0.58399	0.933588	0.76113	0.936071	0.61198	0.956494	0.51219	0.82008	0.76557	0.973278	0.9952	0.999443	0.74453	0.933074
chr1_7021956	Zm00001eb002470	0.2411	0.782629	0.93432	0.991009	0.58399	0.933588	0.76113	0.936071	0.61198	0.956494	0.51219	0.82008	0.76557	0.973278	0.9952	0.999443	0.74453	0.933074
chr1_7021958	Zm00001eb002470	0.28022	0.807235	0.011777	0.357463	0.011112	0.406096	0.13952	0.552474	0.82209	0.983942	0.14501	0.520817	0.98216	0.998357	0.53125	0.913478	0.15811	0.579406
chr1_7021962	Zm00001eb002470	0.16988	0.726223	0.83569	0.974978	0.60272	0.937933	0.66217	0.901912	0.69894	0.969214	0.57514	0.850809	0.3866	0.890023	0.81573	0.974656	0.70349	0.919857
chr1_7021987	Zm00001eb002470	0.25323	0.790595	0.29881	0.803002	0.46001	0.899757	0.26743	0.684856	0.86882	0.988663	0.79358	0.938368	0.93725	0.993991	0.14904	0.731803	0.45631	0.816028
chr1_7022041	Zm00001eb002470	0.16651	0.723052	0.57281	0.914184	0.46014	0.899792	0.56696	0.863441	0.62737	0.95884	0.56181	0.844504	0.37422	0.885826	0.60044	0.931023	0.82328	0.956643
chr1_7022058	Zm00001eb002470	0.44524	0.882017	0.22326	0.753759	0.16315	0.757082	0.69053	0.912293	0.86905	0.988687	0.67845	0.895607	0.49468	0.922023	0.72591	0.958455	0.85092	0.964195
chr1_7022068	Zm00001eb002470	0.76604	0.964243	0.10588	0.638161	0.087987	0.664358	0.71852	0.922013	0.69666	0.968864	0.78406	0.935154	0.91088	0.991125	0.61687	0.934948	0.71463	0.923529
chr1_7022140	Zm00001eb002470	0.61481	0.931319	0.17787	0.71671	0.79762	0.974882	0.19216	0.614518	0.75296	0.97597	0.7243	0.913612	0.65985	0.95677	0.6108	0.933466	0.48387	0.830168
chr1_7022234	Zm00001eb002470	0.83668	0.976652	0.69983	0.947405	0.42	0.887039	0.89743	0.975364	0.012295	0.578858	0.7537	0.924404	0.0054678	0.452058	0.6583	0.944378	0.72675	0.927312
chr1_7022297	NA	NA	NA	NA	NA	0.65204	0.94876	0.99074	0.997914	0.008282	0.560723	0.85558	0.958879	0.0088607	0.484533	0.72771	0.958834	0.49599	0.836142
chr1_7022336	Zm00001eb002470	0.87929	0.983569	0.043404	0.512511	0.19665	0.783894	0.42299	0.791065	0.46958	0.929732	0.6026	0.863364	0.66941	0.958419	0.091198	0.664019	0.51751	0.846269
chr1_7022349	Zm00001eb002470	0.77868	0.966595	0.090767	0.615292	0.15877	0.752994	0.34953	0.745722	0.53357	0.942572	0.90596	0.974327	0.48475	0.919418	0.10451	0.682303	0.78769	0.94634
chr1_7022401	Zm00001eb002470	0.10217	0.648602	0.75054	0.958446	0.5604	0.927679	0.26005	0.678587	0.71091	0.970732	0.14717	0.523861	0.83501	0.982229	0.05318	0.59571	0.30599	0.721756
chr1_7022430	Zm00001eb002470	0.12041	0.672855	0.00070743	0.149421	0.51129	0.914746	0.62277	0.886723	0.14438	0.808199	0.91679	0.977483	0.097106	0.713358	0.54474	0.917108	0.87001	0.969292
chr1_7022474	Zm00001eb002470	0.89342	0.985727	0.0047244	0.269887	0.03755	0.5424	0.27112	0.68788	0.50604	0.937093	0.90973	0.975464	0.78452	0.975875	0.25315	0.807337	0.892	0.975086
chr1_7022531	Zm00001eb002470	0.55896	0.91744	0.071315	0.580451	0.73351	0.964203	0.16612	0.585462	0.9203	0.993353	0.20956	0.599798	0.74018	0.969512	0.92441	0.990527	0.14968	0.568689
chr1_7022651	Zm00001eb002470	0.6532	0.940575	0.14983	0.689743	0.12387	0.715672	0.2422	0.663092	0.72881	0.972974	0.3744	0.739387	0.40497	0.896098	0.74376	0.962036	0.43897	0.806739
chr1_7022660	Zm00001eb002470	0.48772	0.896187	0.022713	0.43188	0.42143	0.887524	0.35564	0.749762	0.64153	0.960898	0.68451	0.89805	0.43642	0.906002	0.82278	0.975806	0.53831	0.855799
chr1_7022669	Zm00001eb002470	0.1558	0.712637	0.0030199	0.234078	0.59759	0.936759	0.80398	0.949309	0.099726	0.773001	0.97683	0.993966	0.1034	0.721178	0.78679	0.969875	0.80585	0.951655
chr1_7022727	Zm00001eb002470	0.14655	0.703165	0.45566	0.875332	0.52938	0.919514	0.81458	0.952406	0.29444	0.881694	0.94466	0.985259	0.29852	0.855804	0.23055	0.793964	0.87822	0.971473
chr1_7022851	Zm00001eb002470	0.59434	0.926726	0.95174	0.993589	0.70218	0.958838	0.44475	0.803129	0.97099	0.997692	0.90671	0.974543	0.62339	0.950241	0.50193	0.905416	0.70868	0.92162
chr1_7022951	Zm00001eb002470	0.31267	0.82522	0.11317	0.647959	0.35041	0.862522	0.1662	0.585562	0.79973	0.981563	0.35206	0.723831	0.32581	0.867468	0.93663	0.992133	0.43069	0.8022
chr1_7022995	Zm00001eb002470	0.094382	0.637248	0.84462	0.976493	0.39746	0.879503	0.72284	0.923473	0.49223	0.934363	0.41334	0.764532	0.39968	0.894312	0.4263	0.881762	0.78165	0.944547
chr1_7023017	Zm00001eb002470	0.56953	0.920245	0.02611	0.44871	0.97165	0.997173	0.48147	0.822693	0.25634	0.867409	0.86978	0.963355	0.1555	0.770274	0.42547	0.881495	0.71627	0.924078
chr1_7023140	Zm00001eb002470	0.088143	0.627512	0.93174	0.990602	0.74297	0.965867	0.77141	0.939307	0.98887	0.999116	0.2518	0.642045	0.97765	0.997981	0.61336	0.934119	0.51898	0.846955
chr1_7023442	Zm00001eb002480	0.45712	0.886161	0.11233	0.646837	0.68161	0.954853	0.99949	0.999884	0.17049	0.825064	0.38743	0.748018	0.071637	0.678105	0.61581	0.934692	0.33629	0.743674
chr1_7023934	Zm00001eb002480	0.68543	0.947849	0.1519	0.691899	0.066228	0.621982	0.077072	0.449409	0.25663	0.867523	0.0031821	0.0992404	0.44083	0.90725	0.2979	0.830244	0.02358	0.29877
chr1_7023945	Zm00001eb002480	0.95406	0.994216	0.51463	0.895766	0.21541	0.797352	0.77426	0.940187	0.70117	0.969474	0.16455	0.547102	0.77384	0.974425	0.665	0.94589	0.7414	0.93209
chr1_7023953	Zm00001eb002480	0.168	0.724462	0.15176	0.691767	0.14987	0.744049	0.468	0.81565	0.65582	0.96302	0.93513	0.982652	0.3399	0.872863	0.24658	0.803473	0.9653	0.992345
chr1_7024143	Zm00001eb002480	0.26218	0.796299	0.05871	0.553465	0.083912	0.657469	0.5118	0.837765	0.18787	0.834786	0.72956	0.91555	0.13937	0.756279	0.46547	0.894448	0.95705	0.990485
chr1_7024323	Zm00001eb002480	0.1915	0.745462	0.0043612	0.262881	0.0049056	0.323805	0.653	0.898496	0.2843	0.878232	0.64519	0.881902	0.27195	0.843192	0.95836	0.994848	0.81251	0.953554
chr1_7024402	Zm00001eb002480	0.19154	0.745505	0.81431	0.970987	0.4035	0.881615	0.34033	0.739619	0.93483	0.994585	0.074679	0.398416	0.78547	0.975993	0.99963	0.999954	0.64276	0.898352
chr1_7024510	Zm00001eb002480	0.49574	0.898727	0.032297	0.47449	0.10887	0.696628	0.7754	0.940532	0.87605	0.989349	0.48444	0.805406	0.95783	0.996	0.27851	0.82062	0.77763	0.943334
chr1_7024511	Zm00001eb002480	0.084573	0.621598	0.0062013	0.29438	0.15479	0.749093	0.80007	0.948124	0.28517	0.878536	0.82875	0.95015	0.30217	0.857445	0.57994	0.926008	0.97096	0.993633
chr1_7024522	Zm00001eb002480	0.062692	0.580572	0.83883	0.975504	0.35283	0.863464	0.73353	0.927059	0.76957	0.977934	0.89038	0.969729	0.68635	0.961264	0.60805	0.932834	0.91733	0.981299
chr1_7024535	Zm00001eb002480	0.26753	0.799651	0.079161	0.595279	0.29511	0.840353	0.81748	0.95326	0.87647	0.989377	0.53547	0.83181	0.95255	0.995507	0.24591	0.803042	0.82105	0.95598
chr1_7024554	Zm00001eb002480	0.60011	0.927629	0.019489	0.413517	0.12829	0.720855	0.8495	0.962385	0.95776	0.996559	0.50576	0.816699	0.83462	0.982171	0.27172	0.817384	0.80751	0.952124
chr1_7024592	Zm00001eb002480	0.42638	0.875108	0.015193	0.385178	0.028439	0.508394	0.91038	0.978621	0.99698	0.999746	0.75543	0.925021	0.76799	0.973621	0.29439	0.828502	0.96096	0.991364
chr1_7024597	Zm00001eb002480	0.42638	0.875108	0.015193	0.385178	0.028439	0.508394	0.91038	0.978621	0.99698	0.999746	0.75543	0.925021	0.76799	0.973621	0.29439	0.828502	0.96096	0.991364
chr1_7024766	Zm00001eb002480	0.15965	0.716562	0.29911	0.803179	0.25028	0.818539	0.97904	0.995286	0.4224	0.919002	0.70721	0.907019	0.69517	0.962645	0.631	0.938173	0.94952	0.988832
chr1_7024816	Zm00001eb002480	0.15642	0.713268	0.31296	0.8109	0.41084	0.883939	0.62547	0.887818	0.68299	0.966869	0.64966	0.883817	0.96526	0.996729	0.61741	0.935076	0.78265	0.944841
chr1_7024877	Zm00001eb002480	0.42545	0.874755	0.0054944	0.28342	0.48066	0.905976	0.16521	0.584387	0.39365	0.911464	0.56196	0.844582	0.2685	0.841475	0.7334	0.959994	0.42996	0.801834
chr1_7024990	Zm00001eb002480	0.35703	0.84658	0.2443	0.768936	0.79918	0.975028	0.071673	0.437468	0.98752	0.999021	0.084404	0.418984	0.97586	0.997813	0.35481	0.855023	0.11352	0.517865
chr1_7025154	Zm00001eb002480	0.81929	0.973738	0.0022617	0.213559	0.28214	0.834471	0.99954	0.999894	0.053846	0.708505	0.25278	0.642968	0.31137	0.861508	0.88022	0.984638	0.36044	0.760041
chr1_7025209	Zm00001eb002480	0.74741	0.960758	0.12008	0.656795	0.2921	0.838994	0.0026415	0.124524	0.42835	0.920321	0.0022157	0.0832384	0.2212	0.816171	0.62068	0.93578	0.001393	0.102332
chr1_7025214	Zm00001eb002480	0.42449	0.874381	0.37762	0.84357	0.83262	0.980119	0.95511	0.989625	0.58919	0.952797	0.11496	0.475096	0.33548	0.871207	0.74264	0.961821	0.45876	0.817311
chr1_7025218	Zm00001eb002480	0.59593	0.926953	0.08283	0.601848	0.61977	0.941772	0.10718	0.50528	0.95769	0.996556	0.87759	0.965775	0.75853	0.972262	0.50892	0.907412	0.36599	0.763626
chr1_7025249	Zm00001eb002480	0.74741	0.960758	0.12008	0.656795	0.2921	0.838994	0.0026415	0.124524	0.42835	0.920321	0.0022157	0.0832384	0.2212	0.816171	0.62068	0.93578	0.001393	0.102332
chr1_7025781	Zm00001eb002480	0.83634	0.976589	0.019721	0.414921	0.97829	0.997841	0.30255	0.712514	0.79839	0.981422	0.52618	0.827175	0.70073	0.963516	0.66458	0.9458	0.6709	0.908703
chr1_7025798	Zm00001eb002480	0.84338	0.977792	0.16175	0.701559	0.38719	0.87596	0.0018378	0.107418	0.34389	0.897839	0.0019588	0.078238	0.11902	0.738582	0.37016	0.861281	0.00050307	0.0669165
chr1_7025804	Zm00001eb002480	0.84338	0.977792	0.16175	0.701559	0.38719	0.87596	0.0018378	0.107418	0.34389	0.897839	0.0019588	0.078238	0.11902	0.738582	0.37016	0.861281	0.00050307	0.0669165
chr1_7025834	Zm00001eb002480	0.72989	0.957296	0.015957	0.390471	0.27004	0.828723	0.030472	0.319692	0.54388	0.944608	0.92416	0.979584	0.82857	0.981453	0.63454	0.938946	0.39871	0.783793
chr1_7025901	Zm00001eb002480	0.044967	0.538669	0.7821	0.964885	0.73225	0.963956	0.17253	0.593004	0.54543	0.944915	0.795	0.938863	0.32082	0.865434	0.52529	0.91184	0.92131	0.982278
chr1_7025925	Zm00001eb002480	0.010651	0.37352	0.0010637	0.168091	0.2526	0.819685	0.11471	0.517228	0.59107	0.953109	0.58269	0.854312	0.90201	0.990153	0.44315	0.887363	0.44749	0.811366
chr1_7025937	Zm00001eb002480	0.94665	0.993258	0.078063	0.593355	0.30142	0.842684	0.82052	0.954151	0.21546	0.849441	0.087421	0.425047	0.24252	0.827854	0.92942	0.991167	0.25202	0.677952
chr1_7026100	Zm00001eb002480	0.46114	0.887548	0.14365	0.683353	0.2152	0.797207	0.9215	0.981456	0.98101	0.998507	0.16206	0.543908	0.5491	0.934928	0.65615	0.943876	0.35099	0.753779
chr1_7026130	Zm00001eb002480	0.87993	0.98367	0.03035	0.467121	0.26431	0.825897	0.98566	0.996771	0.46226	0.92816	0.092245	0.434445	0.26396	0.839225	0.54664	0.917467	0.16326	0.585832
chr1_7026166	Zm00001eb002480	0.80171	0.97078	0.16559	0.705329	0.32773	0.853679	0.0024811	0.121358	0.32637	0.892239	0.0020971	0.080974	0.10599	0.724209	0.5301	0.913158	0.00061101	0.0725307
chr1_7026237	Zm00001eb002480	0.81747	0.973442	0.12936	0.66785	0.24286	0.814381	0.42695	0.793268	0.97846	0.998309	0.49996	0.813662	0.47338	0.916375	0.73176	0.959662	0.55799	0.864539
chr1_7026267	Zm00001eb002480	0.62217	0.933206	0.62424	0.928745	0.67713	0.953992	0.43491	0.797751	0.5758	0.950485	0.96112	0.989794	0.47521	0.916874	0.68107	0.949346	0.76133	0.938352
chr1_7026270	Zm00001eb002480	0.44343	0.881377	0.32488	0.817383	0.90873	0.989857	0.36233	0.754028	0.56629	0.94881	0.64734	0.882809	0.86506	0.98597	0.49778	0.904187	0.60386	0.88341
chr1_7026271	Zm00001eb002480	0.44343	0.881377	0.32488	0.817383	0.90873	0.989857	0.36233	0.754028	0.56629	0.94881	0.64734	0.882809	0.86506	0.98597	0.49778	0.904187	0.60386	0.88341
chr1_7026302	Zm00001eb002480	0.31103	0.824324	0.67132	0.940658	0.71132	0.960347	0.26831	0.685539	0.80702	0.982338	0.96881	0.991828	0.69815	0.963132	0.88114	0.984786	0.77957	0.943912
chr1_7026344	Zm00001eb002480	0.14955	0.706322	0.84486	0.976496	0.71025	0.960152	0.16711	0.586666	0.96751	0.997387	0.93058	0.981459	0.56095	0.937526	0.69968	0.953164	0.67541	0.910288
chr1_7026349	Zm00001eb002480	0.021342	0.449106	0.052735	0.538802	0.098276	0.681102	0.11734	0.521222	0.29769	0.882822	0.051368	0.341554	0.65723	0.95628	0.25214	0.806752	0.055941	0.407577
chr1_7026379	Zm00001eb002480	0.44231	0.880977	0.51167	0.894786	0.55291	0.925746	0.088281	0.471941	0.63326	0.959744	0.98459	0.996041	0.31002	0.860899	0.74234	0.961757	0.92311	0.982709
chr1_7026414	Zm00001eb002480	0.068269	0.591892	0.69401	0.946021	0.31557	0.848683	0.17314	0.593702	0.66137	0.9638	0.76611	0.928881	0.53018	0.930668	0.42476	0.881217	0.59411	0.879495
chr1_7026426	Zm00001eb002480	0.062989	0.581211	0.91767	0.988499	0.4987	0.911251	0.14012	0.55327	0.60832	0.955888	0.8799	0.966522	0.34007	0.872948	0.55171	0.918881	0.71279	0.92292
chr1_7026439	Zm00001eb002480	0.062989	0.581211	0.91767	0.988499	0.4987	0.911251	0.14012	0.55327	0.60832	0.955888	0.8799	0.966522	0.34007	0.872948	0.55171	0.918881	0.71279	0.92292
chr1_7026548	Zm00001eb002480	0.26792	0.799875	0.57795	0.915722	0.037111	0.540825	0.69959	0.915483	0.20417	0.843704	0.56067	0.843987	0.81725	0.980035	0.59129	0.928843	0.64861	0.900538
chr1_7026613	Zm00001eb002480	0.73033	0.957387	0.46635	0.879296	0.048395	0.576384	0.29005	0.70313	0.6363	0.960207	0.41148	0.763402	0.92589	0.992836	0.16112	0.743044	0.63635	0.895899
chr1_7026620	NA	NA	NA	NA	NA	0.1456	0.739903	0.062275	0.415602	NA	NA	0.79928	0.940349	0.78587	0.976052	NA	NA	0.22304	0.651027
chr1_7026621	Zm00001eb002480	0.1423	0.698407	0.33183	0.821072	0.63092	0.944315	0.66806	0.904104	0.91865	0.993223	0.36159	0.730594	0.69702	0.962954	0.51493	0.909004	0.25675	0.682118
chr1_7026655	NA	NA	NA	NA	NA	0.50313	0.912539	0.61598	0.883941	0.58374	0.951907	0.58383	0.854848	0.62454	0.950435	0.84455	0.979339	0.82778	0.957899
chr1_7026678	Zm00001eb002480	0.94432	0.993056	0.9339	0.990934	0.087494	0.663497	0.19093	0.613224	0.70091	0.969443	0.75655	0.925433	0.99825	0.999827	0.58625	0.927635	0.45115	0.813288
chr1_7026938	Zm00001eb002480	0.62344	0.933515	0.46901	0.880286	0.42813	0.889729	0.73148	0.926404	0.42717	0.920096	0.96869	0.991794	0.56439	0.938286	0.33775	0.848142	0.79277	0.947842
chr1_7026940	Zm00001eb002480	0.57424	0.92153	0.064854	0.567074	0.1307	0.723697	0.94073	0.986177	0.60083	0.954703	0.7861	0.935763	0.96526	0.996729	0.7789	0.968475	0.93781	0.98607
chr1_7026941	Zm00001eb002480	0.62344	0.933515	0.46901	0.880286	0.42813	0.889729	0.73148	0.926404	0.42717	0.920096	0.96869	0.991794	0.56439	0.938286	0.33775	0.848142	0.79277	0.947842
chr1_7027015	Zm00001eb002480	0.40799	0.867962	0.98732	0.998281	0.67931	0.954393	0.7104	0.919221	0.68053	0.966517	0.54503	0.836583	0.78273	0.975626	0.46783	0.895165	0.91998	0.981946
chr1_7027042	Zm00001eb002480	0.059933	0.574937	0.0023954	0.217439	0.21748	0.798782	0.89723	0.975306	0.9392	0.994967	0.86435	0.961637	0.61582	0.948782	0.51261	0.908379	0.91795	0.981453
chr1_7027071	Zm00001eb002480	0.05302	0.559625	0.0015224	0.188732	0.16948	0.762674	0.59376	0.874925	0.3427	0.89751	0.88213	0.967221	0.80744	0.97875	0.61926	0.935482	0.76279	0.938822
chr1_7027144	Zm00001eb002480	0.5955	0.926953	0.76023	0.960444	0.81219	0.977004	0.47173	0.817627	0.31649	0.889029	0.97596	0.993733	0.39221	0.89179	0.63997	0.940229	0.90007	0.977156
chr1_7027149	Zm00001eb002480	0.5955	0.926953	0.76023	0.960444	0.81219	0.977004	0.47173	0.817627	0.31649	0.889029	0.97596	0.993733	0.39221	0.89179	0.63997	0.940229	0.90007	0.977156
chr1_7027212	Zm00001eb002480	0.045011	0.538765	0.0093302	0.33404	0.76069	0.968816	0.56306	0.861695	0.84725	0.986581	0.76257	0.927556	0.89301	0.98912	0.90881	0.988449	0.52462	0.84957
chr1_7027222	Zm00001eb002480	0.36067	0.848249	0.66901	0.940098	0.56956	0.930024	0.038861	0.349852	0.22492	0.854194	0.022837	0.242655	0.083639	0.6967	0.68147	0.94943	0.017374	0.266991
chr1_7027521	Zm00001eb002480	0.89301	0.985673	0.060984	0.558576	0.49936	0.911444	0.0022591	0.116814	0.24979	0.864743	0.0034064	0.102607	0.084447	0.697817	0.7565	0.964493	0.00096038	0.0877839
chr1_7027536	Zm00001eb002480	0.95939	0.994942	0.17079	0.710333	0.36505	0.867972	0.0015469	0.100083	0.23232	0.857507	0.0015824	0.0702193	0.06736	0.671945	0.4691	0.895515	0.00047535	0.0654147
chr1_7027646	Zm00001eb002480	0.0097219	0.364395	0.02646	0.450343	0.41992	0.887008	0.67783	0.907776	0.72331	0.972277	0.20756	0.597619	0.68033	0.960262	0.47214	0.896433	0.50227	0.839186
chr1_7027703	Zm00001eb002480	0.021333	0.449043	0.0099883	0.340641	0.26494	0.826179	0.99265	0.998336	0.98691	0.998977	0.763	0.92771	0.92234	0.992449	0.85228	0.980425	0.70479	0.920306
chr1_7027704	Zm00001eb002480	0.021333	0.449043	0.0099883	0.340641	0.26494	0.826179	0.99265	0.998336	0.98691	0.998977	0.763	0.92771	0.92234	0.992449	0.85228	0.980425	0.70479	0.920306
chr1_7027705	Zm00001eb002480	0.50001	0.900042	0.2014	0.736794	0.92039	0.991256	0.85472	0.96382	0.30705	0.886103	0.065065	0.37662	0.30148	0.857138	0.73675	0.960663	0.14673	0.564856
chr1_7027730	Zm00001eb002480	0.7663	0.964273	0.044058	0.514522	0.056976	0.599772	0.057627	0.403865	0.18459	0.833003	0.00026255	0.0272475	0.54215	0.93344	0.91298	0.989026	0.018155	0.271445
chr1_7027741	Zm00001eb002480	0.0058737	0.315714	0.0412	0.505554	0.34637	0.860919	0.96516	0.992	0.98206	0.998593	0.42494	0.77171	0.89018	0.988777	0.4338	0.88421	0.64225	0.898147
chr1_7027864	Zm00001eb002480	0.67675	0.945966	0.90412	0.986363	0.93647	0.993129	0.81034	0.951148	0.46365	0.928421	0.44673	0.784476	0.58339	0.942225	0.77337	0.967443	0.81586	0.954502
chr1_7027867	Zm00001eb002480	0.67675	0.945966	0.90412	0.986363	0.93647	0.993129	0.81034	0.951148	0.46365	0.928421	0.44673	0.784476	0.58339	0.942225	0.77337	0.967443	0.81586	0.954502
chr1_7027889	Zm00001eb002480	0.83139	0.97579	0.27502	0.788841	0.46346	0.900803	0.84733	0.961813	0.22582	0.854631	0.02224	0.239866	0.18052	0.789641	0.85651	0.981069	0.16477	0.587714
chr1_7027906	Zm00001eb002480	0.67675	0.945966	0.90412	0.986363	0.93647	0.993129	0.81034	0.951148	0.46365	0.928421	0.44673	0.784476	0.58339	0.942225	0.77337	0.967443	0.81586	0.954502
chr1_7027966	Zm00001eb002480	0.08576	0.623503	0.026973	0.452612	0.35045	0.862535	0.72533	0.924319	0.8804	0.989775	0.21071	0.601021	0.97153	0.997371	0.44114	0.886691	0.52876	0.85148
chr1_7028007	Zm00001eb002480	0.44656	0.882484	0.67569	0.941701	0.54592	0.923899	0.40581	0.781049	0.72375	0.972339	0.54231	0.835203	0.75684	0.972009	0.49584	0.903604	0.89278	0.975286
chr1_7028042	Zm00001eb002480	0.088201	0.62762	0.32301	0.816382	0.84433	0.981831	0.14221	0.556071	0.24128	0.861338	0.59715	0.860885	0.61021	0.947712	0.18762	0.764637	0.32269	0.734022
chr1_7028073	Zm00001eb002480	0.44032	0.880249	0.87972	0.982497	0.61305	0.940249	0.082844	0.461391	0.70163	0.969511	0.67889	0.895789	0.30098	0.856894	0.52738	0.912402	0.52632	0.850303
chr1_7028080	Zm00001eb002480	0.30933	0.823468	0.76277	0.961006	0.82495	0.978954	0.0030909	0.132603	0.86824	0.988614	0.1045	0.457285	0.6716	0.95877	0.2535	0.807532	0.10508	0.504278
chr1_7028116	Zm00001eb002480	0.26117	0.795634	0.86685	0.980324	0.87048	0.984928	0.051534	0.387302	0.84217	0.986073	0.41616	0.766275	0.56134	0.937595	0.61448	0.934381	0.27711	0.699202
chr1_7028280	Zm00001eb002480	0.34089	0.839083	0.30337	0.805607	0.65696	0.949836	0.36758	0.757399	0.17268	0.826458	0.61739	0.869944	0.10056	0.7176	0.81614	0.974727	0.76823	0.940504
chr1_7028467	Zm00001eb002480	0.82977	0.975503	0.32712	0.818608	0.88805	0.987245	0.93096	0.98378	0.71505	0.971243	0.216	0.60656	0.41672	0.8999	0.6769	0.948488	0.34594	0.75035
chr1_7028584	Zm00001eb002480	0.84183	0.97752	0.78413	0.965258	0.83038	0.979764	0.9458	0.987418	0.42181	0.918865	0.34303	0.717378	0.86107	0.985453	0.68653	0.950511	0.55162	0.861798
chr1_7028692	Zm00001eb002480	0.21958	0.767447	0.1142	0.649342	0.73201	0.963931	0.9788	0.995235	NA	NA	0.20756	0.597619	0.18224	0.790872	0.94371	0.992982	0.2302	0.657908
chr1_7028742	Zm00001eb002480	0.9633	0.995468	0.67328	0.941124	0.9499	0.994658	0.84702	0.961726	0.40958	0.915717	0.44097	0.781148	0.80184	0.978051	0.67235	0.947516	0.64847	0.900482
chr1_7028828	Zm00001eb002480	0.90533	0.987478	0.44266	0.870369	0.88491	0.986853	0.17978	0.601172	0.59092	0.953074	0.35625	0.726858	0.65113	0.955209	0.91573	0.989381	0.31196	0.726205
chr1_7028833	Zm00001eb002480	0.88098	0.983844	0.89987	0.985679	0.54829	0.924522	0.2057	0.62841	0.76247	0.977148	0.63724	0.878593	0.95217	0.995475	0.88155	0.984841	0.33374	0.741934
chr1_7028838	Zm00001eb002480	0.83552	0.976469	0.92333	0.989364	0.49277	0.909514	0.26498	0.682775	0.95599	0.996393	0.69464	0.902151	0.85992	0.985312	0.96889	0.996204	0.36657	0.763989
chr1_7028844	Zm00001eb002480	0.2687	0.800334	0.79425	0.967226	0.84967	0.982571	0.9909	0.997951	0.34143	0.897137	0.71786	0.911111	0.64663	0.95442	0.67383	0.947807	0.96192	0.991598
chr1_7028855	Zm00001eb002480	0.39289	0.861909	0.13601	0.674968	0.50542	0.913157	0.89192	0.973898	0.85799	0.9876	0.79024	0.937219	0.64606	0.954329	0.89837	0.987058	0.9667	0.992673
chr1_7028952	Zm00001eb002480	0.14158	0.697677	0.46532	0.878903	0.65074	0.948488	0.12039	0.525828	0.10306	0.776216	0.32835	0.706578	0.39384	0.892327	0.42345	0.880766	0.17147	0.595737
chr1_7029143	Zm00001eb002480	0.060727	0.576634	0.37219	0.8411	0.87933	0.986095	0.3374	0.737592	0.071745	0.738734	0.40132	0.757068	0.24851	0.831065	0.69406	0.95201	0.24875	0.675049
chr1_7029151	Zm00001eb002480	0.19867	0.751595	0.45796	0.876205	0.47017	0.902898	0.30236	0.712375	0.67962	0.96636	0.54403	0.836083	0.37831	0.887244	0.12245	0.704157	0.99793	0.999557
chr1_7029631	Zm00001eb002480	0.83206	0.975909	0.048814	0.528432	0.63079	0.944295	0.43779	0.799363	0.20992	0.846693	0.080257	0.410461	0.29591	0.854595	0.93847	0.9923	0.43942	0.806985
chr1_70417337	Zm00001eb019460	0.77243	0.965439	0.75116	0.958571	0.06834	0.626714	0.28819	0.701665	0.69685	0.968892	0.29087	0.676739	0.95068	0.995323	0.15441	0.736855	0.39681	0.782657
chr1_70417475	Zm00001eb019460	0.81971	0.973799	0.48064	0.884465	0.8853	0.986904	0.10837	0.50722	0.30418	0.885179	0.029799	0.271688	0.46153	0.913099	0.22314	0.789268	0.18986	0.616665
chr1_70417477	Zm00001eb019460	0.31132	0.824495	0.62516	0.928974	0.026052	0.498645	0.58475	0.871149	0.91761	0.993143	0.55625	0.841966	0.92442	0.992688	0.26866	0.815848	0.39368	0.780799
chr1_70417825	Zm00001eb019460	0.844	0.977912	0.69344	0.945902	0.15745	0.751677	0.040048	0.3526	0.36575	0.904087	0.048367	0.333133	0.56024	0.937354	0.30076	0.831598	0.0032643	0.141659
chr1_70418353	Zm00001eb019460	0.11301	0.663344	0.051098	0.534624	0.09222	0.6715	0.054576	0.395574	0.39017	0.910586	0.27384	0.662122	0.39142	0.891537	0.50615	0.906661	0.026015	0.309845
chr1_70418501	Zm00001eb019460	0.17813	0.733639	0.17979	0.718353	NA	NA	NA	NA	NA	NA	NA	NA	NA	NA	NA	NA	NA	NA
chr1_70418519	Zm00001eb019460	0.17813	0.733639	0.17979	0.718353	NA	NA	NA	NA	NA	NA	NA	NA	NA	NA	NA	NA	NA	NA
chr1_70418651	Zm00001eb019460	0.72005	0.955237	0.37577	0.8427	0.91107	0.990137	0.05638	0.400471	0.80317	0.981896	0.036286	0.295347	0.70442	0.964092	0.26509	0.813904	0.13139	0.544301
chr1_70418660	Zm00001eb019460	0.098821	0.643637	0.21857	0.750286	0.96497	0.996408	0.93875	0.985695	0.19897	0.84093	0.1626	0.544639	0.020014	0.545265	0.82475	0.976133	0.22505	0.653018
chr1_70418671	Zm00001eb019460	0.13366	0.688737	0.14859	0.688443	0.85181	0.982852	0.050021	0.383199	0.6805	0.966514	0.2045	0.594178	0.56305	0.937955	0.64403	0.941151	0.013907	0.245284
chr1_70418711	Zm00001eb019460	0.13366	0.688737	0.14859	0.688443	0.85181	0.982852	0.050021	0.383199	0.6805	0.966514	0.2045	0.594178	0.56305	0.937955	0.64403	0.941151	0.013907	0.245284
chr1_70418717	Zm00001eb019460	0.14238	0.698491	0.76879	0.962218	0.044109	0.563887	0.040873	0.3553	0.27541	0.87492	0.01181	0.182036	0.38776	0.890352	0.043982	0.574403	0.10427	0.502982
chr1_70419033	Zm00001eb019460	0.59913	0.927412	0.62188	0.928107	0.446	0.895496	0.21926	0.641818	0.30116	0.884082	0.09585	0.441335	0.49249	0.921443	0.54913	0.918166	0.022688	0.294758
chr1_70419458	Zm00001eb019460	0.7667	0.964335	0.51029	0.894328	0.10484	0.690895	0.045652	0.370267	0.52684	0.94124	0.033823	0.286749	0.60424	0.946469	0.24332	0.801505	0.0036169	0.147156
chr1_70419620	Zm00001eb019460	0.14564	0.702131	0.3965	0.851924	0.028662	0.509206	0.4582	0.810488	0.35741	0.901893	0.15864	0.539364	0.39042	0.891219	0.18361	0.761657	0.38787	0.777291
chr1_70419629	Zm00001eb019460	0.14564	0.702131	0.3965	0.851924	0.028662	0.509206	0.4582	0.810488	0.35741	0.901893	0.15864	0.539364	0.39042	0.891219	0.18361	0.761657	0.38787	0.777291
chr1_70420136	Zm00001eb019460	0.048723	0.548787	0.16542	0.705178	0.4905	0.908862	0.099967	0.493097	0.042224	0.685094	0.0041601	0.113047	0.025476	0.568247	0.027461	0.523812	0.021042	0.286605
chr1_70420152	Zm00001eb019460	0.068017	0.59137	0.57258	0.914119	0.11469	0.704338	0.049385	0.381387	0.28868	0.879809	0.015987	0.20782	0.14713	0.76325	0.020825	0.498629	0.017698	0.268846
chr1_70420533	Zm00001eb019460	0.71949	0.955119	0.61524	0.926249	0.41234	0.884466	0.6797	0.908411	0.21986	0.851756	0.50286	0.815157	0.21816	0.814327	0.632	0.938386	0.52969	0.851912
chr1_70420547	Zm00001eb019460	0.84977	0.978907	0.93869	0.99168	0.56144	0.927958	0.16966	0.589717	0.54878	0.945595	0.41519	0.765702	0.31346	0.862392	0.27159	0.817315	0.27111	0.694314
chr1_70420557	Zm00001eb019460	0.71949	0.955119	0.61524	0.926249	0.41234	0.884466	0.6797	0.908411	0.21986	0.851756	0.50286	0.815157	0.21816	0.814327	0.632	0.938386	0.52969	0.851912
chr1_70420581	Zm00001eb019460	0.71949	0.955119	0.61524	0.926249	0.41234	0.884466	0.6797	0.908411	0.21986	0.851756	0.50286	0.815157	0.21816	0.814327	0.632	0.938386	0.52969	0.851912
chr1_70420923	Zm00001eb019460	0.27509	0.804199	0.32857	0.819374	0.50974	0.914344	0.62672	0.888275	0.46759	0.92934	0.82774	0.949819	0.34012	0.872965	0.56579	0.922492	0.96805	0.992959
chr1_70420947	Zm00001eb019460	0.44944	0.8835	0.30558	0.806862	0.61033	0.93965	0.60367	0.878871	0.63841	0.960504	0.51975	0.823947	0.46257	0.913382	0.81317	0.974263	0.89458	0.975737
chr1_70421217	Zm00001eb019460	0.76055	0.963214	0.98254	0.997627	0.7184	0.961609	0.85736	0.964538	0.80872	0.982545	0.3727	0.73823	0.4292	0.903719	0.33237	0.845848	0.69281	0.916238
chr1_70421797	Zm00001eb019460	0.37529	0.854541	0.24119	0.766873	0.55918	0.927376	0.79385	0.946207	0.73331	0.973584	0.73225	0.916551	0.58331	0.942205	0.42881	0.882591	0.92419	0.982965
chr1_70421804	Zm00001eb019460	0.37529	0.854541	0.24119	0.766873	0.55918	0.927376	0.79385	0.946207	0.73331	0.973584	0.73225	0.916551	0.58331	0.942205	0.42881	0.882591	0.92419	0.982965
chr1_70421919	Zm00001eb019460	0.63684	0.936851	0.16414	0.703974	0.38907	0.876562	0.64239	0.894434	0.75225	0.975893	0.81708	0.946282	0.62843	0.951093	0.41454	0.877698	0.69836	0.918159
chr1_70421939	Zm00001eb019460	0.4207	0.872872	0.036726	0.490609	0.3762	0.87198	0.84118	0.960067	0.54005	0.943812	0.56862	0.847712	0.2859	0.850029	0.64497	0.941372	0.38855	0.777719
chr1_70421988	Zm00001eb019460	0.63684	0.936851	0.16414	0.703974	0.38907	0.876562	0.64239	0.894434	0.75225	0.975893	0.81708	0.946282	0.62843	0.951093	0.41454	0.877698	0.69836	0.918159
chr1_70422001	Zm00001eb019460	0.21007	0.760573	0.84484	0.976496	0.13465	0.72809	0.072488	0.43927	0.28608	0.878876	0.0059082	0.133386	0.48269	0.918849	0.1503	0.733011	0.08502	0.470193
chr1_70422006	Zm00001eb019460	0.43327	0.877645	0.98053	0.997369	0.37603	0.871907	0.26737	0.684802	0.34891	0.899325	0.27638	0.664358	0.9538	0.995645	0.20978	0.780448	0.15109	0.570517
chr1_70422076	Zm00001eb019460	0.29936	0.818109	0.35962	0.835156	0.17186	0.764776	0.82626	0.955799	0.75872	0.976655	0.74124	0.9198	0.91942	0.992116	0.34686	0.851763	0.84678	0.963038
chr1_70422180	Zm00001eb019460	0.517	0.905227	0.15902	0.698969	0.26305	0.825209	0.70635	0.91778	0.7339	0.973645	0.91463	0.976856	0.72209	0.966791	0.34481	0.850902	0.69728	0.917791
chr1_70422200	Zm00001eb019460	0.41987	0.872543	0.055634	0.546067	0.37051	0.869935	0.85422	0.963675	0.7934	0.980837	0.61778	0.870118	0.47443	0.91666	0.89308	0.986442	0.36631	0.763824
chr1_70422238	Zm00001eb019460	0.4005	0.865005	0.71221	0.950177	0.083289	0.65632	0.0026968	0.125628	0.17919	0.829911	0.00048829	0.0381294	0.22104	0.816056	0.02199	0.50385	0.011253	0.226356
chr1_70422360	Zm00001eb019460	0.50338	0.901016	0.94671	0.992842	0.094397	0.674884	0.063862	0.419396	0.10434	0.777358	0.0024021	0.0864185	0.16142	0.775265	0.10855	0.687407	0.058145	0.412921
chr1_70423537	Zm00001eb019470	0.4292	0.876179	0.80167	0.968629	0.90866	0.989847	0.91234	0.979128	0.039622	0.679815	0.16449	0.547026	0.0028848	0.407461	0.63507	0.939075	0.027141	0.314682
chr1_70424642	Zm00001eb019470	0.59216	0.926149	0.089368	0.61308	0.24124	0.813484	0.90698	0.977744	0.97071	0.997668	0.72666	0.914478	0.7115	0.965152	0.24451	0.802255	0.8727	0.970009
chr1_70424644	Zm00001eb019470	0.59216	0.926149	0.089368	0.61308	0.24124	0.813484	0.90698	0.977744	0.97071	0.997668	0.72666	0.914478	0.7115	0.965152	0.24451	0.802255	0.8727	0.970009
chr1_70424702	Zm00001eb019470	0.59216	0.926149	0.089368	0.61308	0.24124	0.813484	0.90698	0.977744	0.97071	0.997668	0.72666	0.914478	0.7115	0.965152	0.24451	0.802255	0.8727	0.970009
chr1_70424793	Zm00001eb019470	0.6606	0.942262	0.58814	0.918671	0.18748	0.776948	0.81294	0.9519	0.09569	0.768726	0.064732	0.375815	0.0088083	0.484218	0.26733	0.815159	0.30821	0.723444
chr1_70424898	Zm00001eb019470	0.29885	0.817846	0.24967	0.772571	0.52417	0.918205	0.99543	0.998978	0.066379	0.730714	0.046952	0.329026	0.0034046	0.419096	0.85015	0.980173	0.24289	0.66976
chr1_70424900	Zm00001eb019470	0.91875	0.989459	0.18433	0.722349	0.29316	0.839461	0.94741	0.987803	0.096934	0.770081	0.28533	0.672027	0.021151	0.550355	0.61816	0.935243	0.33846	0.745163
chr1_70425162	Zm00001eb019470	0.99437	0.999259	0.28799	0.79673	0.17571	0.767592	0.88729	0.972687	0.069931	0.735995	0.23254	0.623433	0.014088	0.517824	0.58204	0.926571	0.34728	0.75123
chr1_70425171	Zm00001eb019470	0.32961	0.833572	0.20906	0.74293	0.56412	0.928651	0.89114	0.973688	0.053353	0.707426	0.037175	0.298403	0.0024556	0.39437	0.81602	0.974701	0.26302	0.68749
chr1_70425196	Zm00001eb019470	0.98108	0.997573	0.16402	0.703883	0.18695	0.776535	0.87365	0.968978	0.072591	0.740033	0.27324	0.661577	0.019508	0.542876	0.45316	0.89066	0.4065	0.788438
chr1_70425205	Zm00001eb019470	0.3532	0.844837	0.30276	0.805263	0.80775	0.976347	0.89366	0.97438	0.16651	0.82256	0.040848	0.310328	0.0053923	0.451027	0.96482	0.995651	0.16576	0.588921
chr1_70425213	Zm00001eb019470	0.35313	0.844813	0.27646	0.789729	0.82333	0.978702	0.95941	0.990672	0.14193	0.806466	0.051565	0.342079	0.0042688	0.434371	0.97767	0.997311	0.18468	0.610911
chr1_70425214	Zm00001eb019470	0.98108	0.997573	0.16402	0.703883	0.18695	0.776535	0.87365	0.968978	0.072591	0.740033	0.27324	0.661577	0.019508	0.542876	0.45316	0.89066	0.4065	0.788438
chr1_70425219	Zm00001eb019470	0.13207	0.686927	0.87356	0.981449	0.22185	0.801652	0.036533	0.341926	0.18335	0.832199	0.0043774	0.115903	0.29513	0.85426	0.12418	0.706162	0.044596	0.376602
chr1_70425274	Zm00001eb019470	0.11657	0.667954	0.56424	0.911622	0.43975	0.893472	0.94756	0.987842	0.04611	0.693708	0.022327	0.240277	0.0015573	0.363416	0.93059	0.991301	0.12865	0.540518
chr1_70425451	Zm00001eb019470	0.13524	0.690504	0.35312	0.831924	0.47098	0.903161	0.89443	0.974579	0.032536	0.661367	0.027966	0.264592	0.00096028	0.33117	0.814	0.9744	0.21111	0.63903
chr1_70425489	Zm00001eb019470	0.19528	0.748778	0.25021	0.772964	0.52516	0.918458	0.99734	0.999404	0.071063	0.73784	0.054958	0.351252	0.0029741	0.409492	0.90542	0.988004	0.24393	0.670728
chr1_70425545	Zm00001eb019470	0.19528	0.748778	0.25021	0.772964	0.52516	0.918458	0.99734	0.999404	0.071063	0.73784	0.054958	0.351252	0.0029741	0.409492	0.90542	0.988004	0.24393	0.670728
chr1_70425747	Zm00001eb019470	0.97251	0.996459	0.19057	0.727801	0.062444	0.613368	0.73171	0.926465	0.61474	0.956934	0.10646	0.460551	0.74029	0.96952	0.50503	0.906319	0.28012	0.701603
chr1_70425780	Zm00001eb019470	0.66875	0.944163	0.17922	0.717853	0.46223	0.900422	0.13711	0.549253	0.10569	0.778555	0.067793	0.383049	0.0045747	0.439425	0.92467	0.990556	0.053414	0.401124
chr1_70425785	Zm00001eb019470	0.62793	0.934632	0.19577	0.732288	0.55333	0.925855	0.26309	0.681128	0.15871	0.817726	0.15521	0.53475	0.0069288	0.467119	0.95041	0.993791	0.060526	0.418659
chr1_70425787	Zm00001eb019470	0.6536	0.940666	0.16311	0.702938	0.46269	0.900567	0.12704	0.535469	0.11443	0.787015	0.091458	0.432919	0.0057794	0.455895	0.976	0.997102	0.050372	0.392818
chr1_70425806	Zm00001eb019470	0.22755	0.773228	0.9641	0.995055	0.045943	0.569425	0.94447	0.987098	0.021098	0.620994	0.0041495	0.112896	0.00042532	0.285249	0.95648	0.994607	0.082449	0.465339
chr1_70426010	Zm00001eb019470	0.99396	0.999208	0.57948	0.916186	0.29055	0.838382	0.96186	0.991243	0.88771	0.990434	0.1812	0.567995	0.19487	0.799524	0.13309	0.715801	0.22781	0.655681
chr1_70426056	Zm00001eb019470	0.7913	0.9689	0.86667	0.980293	0.82776	0.979377	0.94135	0.986336	0.15619	0.81613	0.30083	0.685018	0.19748	0.801224	0.99247	0.99912	0.69471	0.916896
chr1_70426084	Zm00001eb019470	0.35494	0.84564	0.36879	0.839478	0.8364	0.980654	0.50452	0.83431	0.98235	0.998626	0.39926	0.755745	0.91883	0.992047	0.020452	0.496853	0.40126	0.785334
chr1_70426123	Zm00001eb019470	0.84293	0.97772	0.6392	0.932557	0.10562	0.691995	0.77205	0.939482	0.49136	0.934182	0.070539	0.38935	0.054402	0.64746	0.36556	0.859538	0.096088	0.489146
chr1_70426140	Zm00001eb019470	0.27059	0.801535	0.46532	0.878903	0.74122	0.965555	0.48592	0.824971	0.78435	0.979755	0.38394	0.74579	0.78678	0.976181	0.02295	0.508494	0.43548	0.804876
chr1_70426158	Zm00001eb019470	0.96329	0.995468	0.20154	0.736918	0.062679	0.613893	0.77765	0.941231	0.69293	0.968318	0.10359	0.455637	0.91837	0.991995	0.47477	0.897232	0.27362	0.696399
chr1_70426300	Zm00001eb019470	0.57111	0.920689	0.88254	0.982967	0.17118	0.764199	0.7442	0.930571	0.51986	0.939895	0.11089	0.468223	0.070187	0.676361	0.65533	0.943688	0.43511	0.804684
chr1_70426388	Zm00001eb019470	0.48114	0.894038	0.32441	0.817107	0.010189	0.396985	0.034956	0.336275	0.42398	0.919401	0.10813	0.463463	0.29181	0.852712	0.2929	0.82778	0.13173	0.544774
chr1_70426392	Zm00001eb019470	0.67573	0.94574	0.73017	0.954103	0.089642	0.667249	0.78814	0.944481	0.54554	0.944945	0.13472	0.506203	0.11267	0.731852	0.68369	0.94991	0.51315	0.844269
chr1_70426426	Zm00001eb019470	0.39831	0.864102	0.21213	0.745319	0.1559	0.750194	0.88214	0.971274	0.43315	0.921431	0.79064	0.937362	0.46363	0.913662	0.33522	0.847091	0.94	0.986579
chr1_70426458	Zm00001eb019470	0.15618	0.713024	0.61776	0.926947	0.34422	0.860072	0.060409	0.410897	0.79063	0.980512	0.041815	0.313431	0.99194	0.999294	0.015299	0.469732	0.061747	0.421537
chr1_70426492	Zm00001eb019470	0.36741	0.851168	0.14457	0.684223	0.71679	0.961329	0.92875	0.983229	0.080457	0.750965	0.026143	0.257096	0.0026432	0.400452	0.66274	0.945381	0.20614	0.633908
chr1_70426552	Zm00001eb019470	0.35368	0.845032	0.28909	0.79736	0.75923	0.968567	0.64946	0.897105	0.96951	0.997553	0.57939	0.852801	0.98114	0.998259	0.11416	0.694441	0.34964	0.752864
chr1_70426623	Zm00001eb019470	0.44288	0.881171	0.14476	0.684449	0.58613	0.934059	0.53372	0.848275	0.57081	0.949615	0.65369	0.885448	0.85554	0.98475	0.29385	0.828247	0.85569	0.965471
chr1_70426625	Zm00001eb019470	0.2242	0.770887	0.18344	0.721578	0.61402	0.940472	0.60877	0.880975	0.84997	0.986863	0.61766	0.870076	0.49011	0.920806	0.88948	0.985993	0.98345	0.996417
chr1_70426629	Zm00001eb019470	0.09072	0.631635	0.32892	0.819552	0.44677	0.895717	0.34585	0.743299	0.52953	0.941774	0.24599	0.636509	0.7145	0.965622	0.0053701	0.370693	0.35631	0.757322
chr1_70426664	Zm00001eb019470	0.11443	0.665178	0.088911	0.612358	0.43266	0.891195	0.61406	0.883182	0.92309	0.993614	0.53397	0.831063	0.65431	0.955757	0.97141	0.99653	0.95758	0.990611
chr1_70426735	Zm00001eb019470	0.56345	0.918657	0.37108	0.840574	0.012098	0.415037	0.055969	0.399385	0.34801	0.899075	0.12219	0.486934	0.30904	0.860485	0.42887	0.882615	0.21498	0.642963
chr1_70426758	Zm00001eb019470	0.56345	0.918657	0.37108	0.840574	0.012098	0.415037	0.055969	0.399385	0.34801	0.899075	0.12219	0.486934	0.30904	0.860485	0.42887	0.882615	0.21498	0.642963
chr1_70426814	Zm00001eb019470	0.12798	0.681975	0.069237	0.576318	0.84685	0.982201	0.5276	0.845385	0.71916	0.971723	0.7906	0.937349	0.89799	0.98968	0.60295	0.931559	0.95432	0.989907
chr1_70426834	Zm00001eb019470	0.083438	0.619707	0.77857	0.964166	0.54104	0.922626	0.7286	0.925427	0.93262	0.994424	0.96637	0.991201	0.75191	0.971259	0.12455	0.706543	0.82747	0.957823
chr1_70426984	Zm00001eb019470	0.6668	0.943709	0.83432	0.974714	0.099161	0.682392	0.54112	0.851806	0.46646	0.929078	0.35514	0.726039	0.085854	0.699552	0.8444	0.979312	0.69607	0.91737
chr1_70427122	Zm00001eb019470	0.72083	0.955402	0.85841	0.978884	0.075015	0.640814	0.70285	0.916595	0.33599	0.895377	0.23049	0.621368	0.041021	0.617055	0.98858	0.998648	0.59494	0.879834
chr1_70427128	Zm00001eb019470	0.015453	0.412522	0.28195	0.793114	0.83526	0.980481	0.97383	0.994031	0.84463	0.986301	0.65072	0.884255	0.9483	0.995088	0.29478	0.828712	0.81239	0.953516
chr1_70427172	Zm00001eb019470	0.01112	0.377995	0.22045	0.751661	0.83872	0.98099	0.966	0.992194	0.68716	0.967472	0.67874	0.895731	0.79612	0.977394	0.37147	0.861783	0.84411	0.962315
chr1_70427229	Zm00001eb019470	0.91957	0.989585	0.21757	0.749575	0.3722	0.870477	0.31307	0.720334	0.24926	0.864502	0.018321	0.220567	0.04328	0.622769	0.4141	0.877543	0.19699	0.624337
chr1_70427249	Zm00001eb019470	0.91028	0.988157	0.076275	0.589899	0.9289	0.992239	0.47005	0.816744	0.17482	0.827516	0.1684	0.552033	0.035205	0.601903	0.57324	0.924325	0.43793	0.806142
chr1_70427316	Zm00001eb019470	0.57764	0.922381	0.60072	0.922177	0.02647	0.500169	0.12218	0.528477	0.69502	0.968644	0.64503	0.881844	0.84173	0.983056	0.9063	0.988123	0.52826	0.851247
chr1_70427326	Zm00001eb019470	0.17212	0.728316	0.94239	0.992233	0.92764	0.992101	0.37808	0.764056	0.91178	0.992573	0.91076	0.975746	0.96107	0.996331	0.4669	0.894928	0.51241	0.843905
chr1_70427342	Zm00001eb019470	0.7455	0.960364	0.48226	0.885029	0.022378	0.48088	0.067197	0.427288	0.32205	0.890866	0.13636	0.508643	0.2656	0.840018	0.43826	0.885743	0.24382	0.670625
chr1_70427383	Zm00001eb019470	0.17212	0.728316	0.94239	0.992233	0.92764	0.992101	0.37808	0.764056	0.91178	0.992573	0.91076	0.975746	0.96107	0.996331	0.4669	0.894928	0.51241	0.843905
chr1_70427402	Zm00001eb019470	0.5692	0.920171	0.27638	0.789674	0.097987	0.680667	0.41672	0.787487	0.42099	0.918652	0.67858	0.895664	0.072417	0.679314	0.98796	0.998602	0.80407	0.951112
chr1_70427421	Zm00001eb019470	0.68107	0.946949	0.35438	0.832539	0.023168	0.484818	0.074888	0.444632	0.38746	0.909911	0.12365	0.489271	0.31952	0.864844	0.45299	0.89061	0.23455	0.662054
chr1_70427436	Zm00001eb019470	0.68107	0.946949	0.35438	0.832539	0.023168	0.484818	0.074888	0.444632	0.38746	0.909911	0.12365	0.489271	0.31952	0.864844	0.45299	0.89061	0.23455	0.662054
chr1_70427466	Zm00001eb019470	0.23479	0.778303	0.40148	0.85405	0.89541	0.988186	0.92024	0.981143	0.25902	0.868539	0.072517	0.393697	0.018827	0.539886	0.48976	0.901797	0.39393	0.780949
chr1_70427499	Zm00001eb019470	0.13028	0.684698	0.7855	0.965551	0.67026	0.952625	0.28546	0.699475	0.80921	0.982579	0.82316	0.948327	0.96302	0.996531	0.52885	0.912793	0.49976	0.837979
chr1_70427585	Zm00001eb019470	0.15427	0.711069	0.80871	0.969991	0.5911	0.935225	0.25148	0.671206	0.79037	0.980472	0.7264	0.914385	0.7601	0.972495	0.58519	0.927366	0.43867	0.806557
chr1_70427594	Zm00001eb019470	0.21634	0.765251	0.57196	0.91393	0.72772	0.96316	0.85428	0.963693	0.1913	0.836705	0.057438	0.357647	0.020591	0.547593	0.31923	0.840093	0.45663	0.816203
chr1_70427607	Zm00001eb019470	0.21634	0.765251	0.57196	0.91393	0.72772	0.96316	0.85428	0.963693	0.1913	0.836705	0.057438	0.357647	0.020591	0.547593	0.31923	0.840093	0.45663	0.816203
chr1_70427608	Zm00001eb019470	0.21634	0.765251	0.57196	0.91393	0.72772	0.96316	0.85428	0.963693	0.1913	0.836705	0.057438	0.357647	0.020591	0.547593	0.31923	0.840093	0.45663	0.816203
chr1_70427621	Zm00001eb019470	0.014251	0.403742	0.15637	0.696506	0.98212	0.998164	0.59927	0.877036	0.93745	0.994808	0.54904	0.838526	0.94128	0.99437	0.70668	0.954602	0.58965	0.877718
chr1_70427656	Zm00001eb019470	0.013289	0.39651	0.16967	0.709248	0.92364	0.991609	0.52869	0.845882	0.95922	0.996666	0.53793	0.833019	0.90653	0.990651	0.69414	0.952021	0.56781	0.868633
chr1_70427747	Zm00001eb019470	0.19398	0.747621	0.89892	0.985514	0.69492	0.957515	0.29189	0.704602	0.97776	0.998243	0.79847	0.940066	0.90849	0.990865	0.49945	0.904693	0.49804	0.837153
chr1_70427830	Zm00001eb019470	0.35816	0.847059	0.47264	0.8816	0.01363	0.427675	0.38427	0.767899	0.35896	0.902299	0.51352	0.820747	0.039658	0.613559	0.52481	0.9117	0.92014	0.981983
chr1_70427963	Zm00001eb019470	0.74816	0.960908	0.3316	0.82095	0.059649	0.606556	0.2613	0.679657	0.53339	0.942544	0.31013	0.692362	0.4701	0.915457	0.70694	0.954657	0.39421	0.781112
chr1_70428112	Zm00001eb019470	0.85631	0.979914	0.13301	0.671954	0.41756	0.886209	0.079323	0.454158	0.49899	0.935696	0.63877	0.879194	0.56334	0.938031	0.066235	0.622668	0.25377	0.679482
chr1_70428137	Zm00001eb019470	0.081311	0.616279	0.97491	0.996572	0.51755	0.916518	0.47547	0.81956	0.71564	0.971331	0.8664	0.962276	0.57275	0.940013	0.22286	0.789104	0.76737	0.940247
chr1_70428158	Zm00001eb019470	0.96114	0.995171	0.07004	0.577908	0.9107	0.990083	0.73822	0.928605	0.24601	0.863475	0.14793	0.524953	0.045893	0.629267	0.75817	0.964814	0.47235	0.824367
chr1_70428159	Zm00001eb019470	0.65468	0.940926	0.34691	0.828892	0.029845	0.514135	0.094752	0.483783	0.37047	0.905415	0.16973	0.553746	0.33553	0.871225	0.43336	0.884079	0.23351	0.661058
chr1_70428216	Zm00001eb019470	0.95982	0.994989	0.11794	0.653979	0.3559	0.864677	0.084252	0.464035	0.60381	0.955183	0.57053	0.848606	0.75483	0.971709	0.023313	0.510154	0.23706	0.664403
chr1_70428497	Zm00001eb019470	0.87621	0.983093	0.60065	0.922158	0.089967	0.667755	0.47404	0.81884	0.27285	0.873843	0.15803	0.538533	0.035524	0.602831	0.82882	0.976767	0.88407	0.973004
chr1_70428563	Zm00001eb019470	0.87123	0.982278	0.1625	0.702329	0.46587	0.901593	0.066273	0.425138	0.37581	0.906778	0.57207	0.849346	0.42325	0.901899	0.017982	0.48401	0.28209	0.703211
chr1_70428567	Zm00001eb019470	0.99563	0.999426	0.37372	0.84175	0.60718	0.939041	0.37208	0.760247	0.39231	0.911091	0.22375	0.614587	0.052017	0.642576	0.18154	0.760002	0.94543	0.987914
chr1_70428617	Zm00001eb019470	0.91472	0.988863	0.39107	0.84951	0.60471	0.938437	0.3707	0.759388	0.37673	0.907021	0.22447	0.615319	0.056518	0.651907	0.19663	0.771281	0.95855	0.990835
chr1_70428660	Zm00001eb019470	0.91472	0.988863	0.39107	0.84951	0.54243	0.922975	0.29519	0.707081	0.30954	0.886944	0.21591	0.606459	0.047581	0.633203	0.24781	0.804237	0.93596	0.985606
chr1_70428670	Zm00001eb019470	0.63539	0.936503	0.16131	0.701156	0.41986	0.886981	0.053165	0.391777	0.39591	0.912076	0.44852	0.785494	0.71478	0.965675	0.006822	0.392201	0.18898	0.615689
chr1_70428696	Zm00001eb019470	0.65468	0.940926	0.34691	0.828892	0.029845	0.514135	0.094752	0.483783	0.37047	0.905415	0.16973	0.553746	0.33553	0.871225	0.43336	0.884079	0.23351	0.661058
chr1_70428755	Zm00001eb019470	0.61963	0.93258	0.12029	0.657037	0.38018	0.873384	0.037057	0.343734	0.33294	0.894338	0.39704	0.75431	0.6094	0.947536	0.0083397	0.411262	0.15357	0.573715
chr1_70428794	Zm00001eb019470	0.65452	0.94088	0.21663	0.748832	0.46632	0.901726	0.077616	0.450566	0.47006	0.929847	0.50783	0.817771	0.8278	0.98136	0.0060398	0.381277	0.23468	0.662177
chr1_70429112	Zm00001eb019470	0.080382	0.614672	0.21969	0.751129	0.298	0.841241	0.17127	0.591567	0.078958	0.749021	0.2254	0.61628	0.20128	0.803705	0.90247	0.987554	0.13121	0.544051
chr1_70429134	Zm00001eb019470	0.15014	0.706882	0.49676	0.889828	0.82537	0.979024	0.74567	0.931048	0.85365	0.987231	0.78851	0.936603	0.61985	0.949565	0.14577	0.728606	0.66615	0.906993
chr1_70429253	Zm00001eb019470	0.025301	0.468738	0.27118	0.786628	0.62449	0.942858	0.037353	0.344764	0.99063	0.999266	0.24545	0.635991	0.66059	0.956878	0.032021	0.539218	0.29682	0.714839
chr1_70780856	Zm00001eb019520	0.76142	0.963386	0.99429	0.999257	0.80868	0.976477	0.040169	0.352979	0.55517	0.946816	0.0051157	0.124634	0.175	0.785834	0.21942	0.786847	0.023708	0.299343
chr1_70780875	Zm00001eb019520	0.47437	0.892008	0.93904	0.991732	0.92614	0.99192	0.15808	0.575958	0.68051	0.966515	0.13404	0.50521	0.55599	0.936418	0.21995	0.787171	0.084025	0.46836
chr1_70780921	Zm00001eb019520	0.15129	0.708002	0.41172	0.858353	0.73837	0.965051	0.98825	0.997338	0.14545	0.808982	0.70847	0.907527	0.54497	0.93402	0.83011	0.976965	0.87668	0.97104
chr1_70780966	Zm00001eb019520	0.086014	0.623953	0.7853	0.965513	0.21564	0.797519	0.17578	0.596672	0.73728	0.974067	0.22098	0.611712	0.31571	0.863353	0.042224	0.56992	0.15411	0.574435
chr1_70780972	Zm00001eb019520	0.69727	0.950442	0.21302	0.746032	0.81504	0.977434	0.96436	0.991832	0.23847	0.860289	0.66171	0.888774	0.97845	0.998055	0.60399	0.931806	0.7557	0.936579
chr1_70781014	Zm00001eb019520	0.048067	0.547143	0.55597	0.909069	0.78438	0.972723	0.21073	0.633424	0.15972	0.818403	0.15111	0.529195	0.22847	0.820333	0.0088923	0.417832	0.27289	0.69578
chr1_70781057	Zm00001eb019520	0.0082359	0.347267	0.024207	0.439567	0.60811	0.939247	0.43144	0.795839	0.38316	0.908744	0.29788	0.682558	0.40918	0.89748	0.082571	0.650861	0.25416	0.679837
chr1_70781079	Zm00001eb019520	0.64975	0.939761	0.30557	0.806852	0.70986	0.960074	0.67136	0.905388	0.50082	0.936038	0.33568	0.712093	0.60569	0.946781	0.69077	0.951321	0.35122	0.753929
chr1_70781168	Zm00001eb019520	0.057069	0.569216	0.38112	0.845123	0.91806	0.990971	0.86001	0.965284	0.26408	0.870517	0.6076	0.865603	0.90254	0.990212	0.69036	0.951267	0.62865	0.892971
chr1_70781200	Zm00001eb019520	0.041623	0.529159	0.17235	0.711774	0.68083	0.954719	0.78168	0.94248	0.59405	0.953601	0.43538	0.777859	0.29104	0.852414	0.89369	0.986442	0.39771	0.783222
chr1_70781206	Zm00001eb019520	0.92612	0.990503	0.07319	0.58398	0.50024	0.911703	0.79841	0.947613	0.18777	0.834726	0.97374	0.993145	0.84067	0.982925	0.78265	0.96919	0.81267	0.953591
chr1_70781208	Zm00001eb019520	0.14557	0.702087	0.85063	0.977495	0.96545	0.996462	0.65583	0.899527	0.88491	0.990172	0.45755	0.790691	0.95441	0.995701	0.69868	0.952972	0.48898	0.832699
chr1_70781216	Zm00001eb019520	0.10064	0.646341	0.40784	0.856756	0.77511	0.971265	0.67276	0.905906	0.26842	0.872179	0.86495	0.961819	0.95151	0.995414	0.9397	0.992443	0.81685	0.954775
chr1_70781240	Zm00001eb019520	0.60633	0.929118	0.075412	0.588286	0.31291	0.847558	0.83986	0.959675	0.084426	0.755868	0.16432	0.546813	0.0051133	0.447399	0.85451	0.980771	0.55336	0.862541
chr1_70781243	Zm00001eb019520	0.16575	0.722307	0.54206	0.904724	0.90605	0.989537	0.37284	0.760749	0.85919	0.987741	0.48226	0.804195	0.97387	0.99761	0.064763	0.619919	0.58911	0.877515
chr1_70781265	Zm00001eb019520	0.13897	0.694732	0.47754	0.883355	0.93425	0.992869	0.85201	0.963082	0.20545	0.844375	0.74236	0.920216	0.84223	0.983125	0.9341	0.991786	0.66349	0.906013
chr1_70781337	Zm00001eb019520	0.19383	0.747488	0.39791	0.852552	0.65549	0.949506	0.087697	0.470823	0.444	0.923993	0.14979	0.527378	0.68634	0.961262	0.01786	0.483211	0.19666	0.624006
chr1_70781394	Zm00001eb019520	0.017756	0.427973	0.53215	0.901537	0.93858	0.993375	0.31517	0.721832	0.85108	0.986971	0.29601	0.681013	0.94721	0.994973	0.13555	0.718368	0.40045	0.784822
chr1_70781491	Zm00001eb019520	0.43275	0.87747	0.89146	0.984302	0.5468	0.924117	0.44725	0.804536	0.78118	0.979349	0.41502	0.765588	0.58109	0.941733	0.19357	0.769061	0.65031	0.901176
chr1_70781608	Zm00001eb019520	0.13909	0.694863	0.94949	0.993266	0.46359	0.900846	0.28444	0.698666	0.55166	0.946104	0.29899	0.683495	0.59927	0.945469	0.045097	0.577245	0.35418	0.755909
chr1_70781699	Zm00001eb019520	0.022302	0.45432	0.58373	0.917388	0.57621	0.931628	0.40669	0.781589	0.88561	0.990246	0.42003	0.768673	0.9033	0.99031	0.17364	0.753682	0.60944	0.885647
chr1_70781702	Zm00001eb019520	0.17668	0.732291	0.83185	0.974276	0.63558	0.945262	0.81448	0.952374	0.69412	0.96852	0.59536	0.860084	0.90118	0.990059	0.9018	0.987486	0.89563	0.976017
chr1_70781708	Zm00001eb019520	0.17668	0.732291	0.83185	0.974276	0.63558	0.945262	0.81448	0.952374	0.69412	0.96852	0.59536	0.860084	0.90118	0.990059	0.9018	0.987486	0.89563	0.976017
chr1_70781716	Zm00001eb019520	0.22063	0.768246	0.78672	0.965817	0.60897	0.939438	0.82642	0.955848	0.69412	0.96852	0.48111	0.803547	0.745	0.970238	0.9018	0.987486	0.79585	0.948734
chr1_70781736	Zm00001eb019520	0.57961	0.92293	0.20566	0.740292	0.67157	0.952888	0.80902	0.950768	0.16237	0.819967	0.80725	0.943032	0.95313	0.995569	0.85274	0.980501	0.82485	0.957063
chr1_70781740	Zm00001eb019520	0.44863	0.88322	0.63174	0.930645	0.51801	0.916632	0.34451	0.742395	0.85235	0.987078	0.57997	0.853074	0.45563	0.911473	0.10333	0.680748	0.63208	0.894289
chr1_70781772	Zm00001eb019520	0.98617	0.998233	0.18585	0.723728	0.63148	0.944449	0.43789	0.799422	0.83762	0.985601	0.74939	0.922814	0.48716	0.92002	0.12607	0.708115	0.75364	0.935925
chr1_70781780	Zm00001eb019520	0.98617	0.998233	0.18585	0.723728	0.63148	0.944449	0.43789	0.799422	0.83762	0.985601	0.74939	0.922814	0.48716	0.92002	0.12607	0.708115	0.75364	0.935925
chr1_70781784	Zm00001eb019520	0.93573	0.991896	0.55848	0.909861	0.078502	0.647536	0.38468	0.768143	0.73125	0.973302	0.86429	0.961615	0.85938	0.985242	0.55908	0.920894	0.83558	0.960063
chr1_70781823	Zm00001eb019520	0.13754	0.693127	0.79751	0.967866	0.3179	0.849648	0.37156	0.759933	0.9677	0.997401	0.34299	0.717358	0.86566	0.986033	0.13752	0.720321	0.44011	0.807352
chr1_70781835	Zm00001eb019520	0.17109	0.72737	0.31361	0.811267	0.94664	0.994299	0.87625	0.969697	0.95244	0.996118	0.28604	0.672648	0.99135	0.99925	0.041099	0.566919	0.42759	0.800483
chr1_70781848	Zm00001eb019520	0.08835	0.627858	0.92746	0.989968	0.38964	0.876767	0.41245	0.78497	0.85791	0.987595	0.39633	0.753851	0.89331	0.989157	0.15121	0.733836	0.50928	0.842472
chr1_70781878	Zm00001eb019520	0.78219	0.967304	0.33026	0.820281	0.58536	0.933884	0.58264	0.870234	0.6582	0.963376	0.62554	0.873514	0.50397	0.924332	0.20404	0.776496	0.80674	0.951903
chr1_70782094	Zm00001eb019520	0.32325	0.830515	0.86691	0.980334	0.58875	0.93469	0.47466	0.819157	0.67271	0.965424	0.47603	0.801021	0.47264	0.916173	0.17126	0.75168	0.68594	0.913909
chr1_70782122	Zm00001eb019520	0.090596	0.631446	0.37309	0.841432	0.79742	0.974842	0.27898	0.694273	0.24306	0.862172	0.16665	0.549817	0.10195	0.719331	0.84507	0.97943	0.15656	0.577428
chr1_70782152	Zm00001eb019520	0.99699	0.999617	0.83722	0.97524	0.80177	0.97542	0.12936	0.538773	0.38897	0.910239	0.044113	0.320557	0.14328	0.759898	0.24136	0.800341	0.14482	0.56234
chr1_70782445	Zm00001eb019520	0.20605	0.757344	0.67828	0.942316	0.73048	0.96367	0.24114	0.662119	0.44653	0.924589	0.88878	0.969229	0.34807	0.876022	0.30472	0.833477	0.70331	0.919791
chr1_70782451	Zm00001eb019520	0.20605	0.757344	0.67828	0.942316	0.73048	0.96367	0.24114	0.662119	0.44653	0.924589	0.88878	0.969229	0.34807	0.876022	0.30472	0.833477	0.70331	0.919791
chr1_70782467	Zm00001eb019520	0.97691	0.997043	0.80574	0.969422	0.91765	0.990916	0.54516	0.853643	0.28322	0.877876	0.94209	0.984527	0.46436	0.913874	0.35729	0.85607	0.80696	0.951969
chr1_70782610	Zm00001eb019520	0.036213	0.512077	0.33484	0.822638	0.55272	0.925691	0.59465	0.875262	0.4522	0.925858	0.52104	0.824609	0.34513	0.874916	0.56038	0.921236	0.5148	0.845025
chr1_70782770	Zm00001eb019520	0.75757	0.962669	0.025691	0.446699	0.46665	0.901827	0.95353	0.989273	0.5146	0.938812	0.85926	0.96002	0.9302	0.99329	0.69863	0.952961	0.74755	0.934023
chr1_70782858	Zm00001eb019520	0.46122	0.88758	0.96182	0.994728	0.63962	0.946105	0.43294	0.796704	0.74704	0.97526	0.2955	0.680579	0.26504	0.839722	0.13502	0.717826	0.38281	0.774147
chr1_70782929	Zm00001eb019520	0.94184	0.992723	0.95667	0.994366	0.84125	0.981383	0.15388	0.570674	0.43925	0.922819	0.28194	0.669152	0.53008	0.930643	0.025273	0.518063	0.47523	0.825855
chr1_70783059	Zm00001eb019520	0.15584	0.712679	0.78422	0.965277	0.67873	0.954295	0.57194	0.865621	0.98457	0.998777	0.6848	0.89817	0.99328	0.999401	0.58531	0.927403	0.69883	0.918314
chr1_70783127	Zm00001eb019520	0.22173	0.76907	0.95573	0.994205	0.74661	0.966501	0.87022	0.968012	0.82718	0.984449	0.75471	0.924767	0.91994	0.992161	0.78381	0.969393	0.90941	0.979379
chr1_70783192	Zm00001eb019520	0.26024	0.795016	0.64747	0.934757	0.26063	0.823989	0.57458	0.866764	0.49905	0.935705	0.30314	0.686825	0.6758	0.959478	0.35267	0.854164	0.37424	0.768823
chr1_70783360	Zm00001eb019520	0.51155	0.90351	0.032534	0.475469	0.85945	0.983857	0.59724	0.876322	0.22621	0.854836	0.99822	0.999533	0.62676	0.950849	0.89629	0.986747	0.92585	0.983384
chr1_70783400	Zm00001eb019520	0.51788	0.905487	0.029711	0.464496	0.95807	0.995592	0.7938	0.946195	0.254	0.866459	0.85269	0.95793	0.60318	0.946228	0.66816	0.946606	0.80576	0.951624
chr1_70783469	Zm00001eb019520	0.44219	0.880933	0.14228	0.681806	0.87954	0.986122	0.94889	0.988174	0.44223	0.923537	0.48449	0.805433	0.56909	0.939258	0.27538	0.819153	0.73138	0.928879
chr1_70783496	Zm00001eb019520	0.36354	0.8495	0.19692	0.733175	0.87628	0.985679	0.76461	0.937188	0.52825	0.941527	0.39426	0.752444	0.73853	0.969296	0.26416	0.813402	0.57224	0.870501
chr1_70783507	Zm00001eb019520	0.47049	0.890696	0.97595	0.99673	0.47386	0.903995	0.79161	0.945509	0.76808	0.97779	0.45481	0.789127	0.69523	0.962658	0.38589	0.867266	0.6667	0.907191
chr1_70783532	Zm00001eb019520	0.4043	0.866508	0.91779	0.98852	0.42816	0.889744	0.78117	0.942328	0.64883	0.961981	0.5439	0.836015	0.65943	0.956702	0.10852	0.687365	0.80555	0.951557
chr1_70783572	Zm00001eb019520	0.54609	0.913812	0.22356	0.75399	0.5983	0.936944	0.54017	0.85135	0.67936	0.966324	0.27291	0.661284	0.75253	0.971363	0.14943	0.732172	0.48282	0.829653
chr1_70783600	Zm00001eb019520	0.42087	0.872942	0.67	0.940357	0.39467	0.878522	0.96296	0.991494	0.5794	0.951112	0.48374	0.805014	0.77642	0.974762	0.14825	0.730976	0.93195	0.984857
chr1_70783608	Zm00001eb019520	0.42575	0.874874	0.7678	0.962035	0.32816	0.853857	0.96037	0.990894	0.62215	0.958088	0.60557	0.864715	0.72304	0.966961	0.31349	0.837486	0.98367	0.996466
chr1_70783624	Zm00001eb019520	0.070704	0.596862	0.25792	0.778097	0.37444	0.871349	0.05523	0.397391	0.556	0.946962	0.35811	0.728161	0.88149	0.987803	0.49548	0.9035	0.11919	0.526535
chr1_70783651	Zm00001eb019520	0.80138	0.970731	0.071552	0.580877	0.55163	0.925405	0.74016	0.929233	0.20826	0.84576	0.72045	0.912131	0.75973	0.97244	0.84795	0.97985	0.48423	0.830328
chr1_70783800	Zm00001eb019520	0.41734	0.871572	0.12585	0.663686	0.56554	0.928997	0.53236	0.847613	0.66863	0.964811	0.15338	0.532271	0.89072	0.988841	0.26218	0.812338	0.22025	0.648299
chr1_70783814	Zm00001eb019520	0.010682	0.37382	0.25831	0.778361	0.91928	0.991125	0.17663	0.597615	0.8494	0.98679	0.22481	0.615687	0.92274	0.992497	0.058402	0.607139	0.29239	0.711365
chr1_70784060	Zm00001eb019520	0.4395	0.879957	0.98416	0.997841	0.26229	0.824815	0.78659	0.943993	0.98091	0.998507	0.34342	0.717665	0.59154	0.943881	0.37293	0.862325	0.43287	0.803427
chr1_70784075	Zm00001eb019520	0.43169	0.877069	0.76749	0.961966	0.53069	0.919858	0.5978	0.876431	0.78102	0.979331	0.20054	0.589809	0.49779	0.922812	0.24751	0.804015	0.31157	0.725923
chr1_70784082	Zm00001eb019520	0.4395	0.879957	0.98416	0.997841	0.26229	0.824815	0.78659	0.943993	0.98091	0.998507	0.34342	0.717665	0.59154	0.943881	0.37293	0.862325	0.43287	0.803427
chr1_70784140	Zm00001eb019520	0.46557	0.88902	0.14938	0.689288	0.36825	0.869073	0.95413	0.989394	0.64781	0.961802	0.45024	0.78651	0.97383	0.997603	0.78551	0.969657	0.60615	0.884337
chr1_70784161	Zm00001eb019520	0.95255	0.994005	0.45527	0.875197	0.59364	0.935783	0.83717	0.95896	0.51728	0.939323	0.33222	0.70952	0.69717	0.962976	0.33416	0.846644	0.66495	0.906549
chr1_70784218	Zm00001eb019520	0.81069	0.972326	0.81552	0.971204	0.62181	0.94225	0.31942	0.724893	0.88098	0.989823	0.075018	0.39915	0.7079	0.964613	0.10655	0.684871	0.26789	0.691608
chr1_70784235	Zm00001eb019520	0.65074	0.940022	0.28091	0.792466	0.73494	0.964463	0.82049	0.95414	0.21171	0.847603	0.8713	0.963826	0.68385	0.960855	0.999	0.999878	0.9276	0.983799
chr1_70784393	Zm00001eb019520	0.3928	0.861868	0.67064	0.940508	0.92744	0.992075	0.55362	0.85743	0.71974	0.971799	0.26993	0.658675	0.86289	0.9857	0.21346	0.782744	0.38352	0.774591
chr1_70784500	Zm00001eb019520	0.4042	0.866474	0.34856	0.829753	0.62423	0.942801	0.52596	0.844609	0.32738	0.892597	0.26802	0.656909	0.40268	0.895325	0.090655	0.663217	0.56181	0.866128
chr1_70784707	Zm00001eb019520	0.38264	0.857711	0.21391	0.74671	0.75991	0.968693	0.58339	0.870565	0.27875	0.876197	0.49515	0.811128	0.29922	0.856133	0.19404	0.769403	0.55302	0.862398
chr1_70784849	Zm00001eb019520	0.31663	0.827222	0.50083	0.89126	0.83048	0.979777	0.82488	0.955413	0.75997	0.97682	0.76745	0.929357	0.96053	0.996279	0.58513	0.927352	0.94183	0.98703
chr1_70784872	Zm00001eb019520	0.034642	0.506888	0.41576	0.860039	0.81448	0.977361	0.70863	0.918582	0.50313	0.936475	0.46217	0.793252	0.3711	0.884726	0.92175	0.990167	0.57318	0.870918
chr1_70784902	Zm00001eb019520	0.53299	0.910063	0.81425	0.970976	0.93402	0.992854	0.77508	0.940432	0.74985	0.975586	0.36461	0.732716	0.68129	0.960417	0.24544	0.802815	0.60851	0.885292
chr1_70784924	Zm00001eb019520	0.45924	0.886923	0.49426	0.888963	0.68403	0.955362	0.96276	0.991466	0.96193	0.996888	0.5538	0.840804	0.76414	0.97307	0.44056	0.886498	0.7943	0.948292
chr1_70785039	Zm00001eb019520	0.01418	0.403215	0.14153	0.680905	0.33362	0.855949	0.17843	0.599683	0.82874	0.984625	0.42878	0.773999	0.77953	0.975184	0.67514	0.948104	0.27245	0.69543
chr1_70785122	Zm00001eb019520	0.26535	0.79834	0.17025	0.709804	0.63841	0.945851	0.79292	0.945924	0.44317	0.92376	0.46887	0.797018	0.92356	0.992582	0.59239	0.929079	0.51493	0.845087
chr1_70785189	Zm00001eb019520	0.55364	0.915878	0.17804	0.716824	0.86357	0.984034	0.84028	0.959798	0.46654	0.929093	0.33044	0.708187	0.51708	0.927649	0.34133	0.849506	0.61257	0.886865
chr1_70785298	Zm00001eb019520	0.22313	0.7701	0.98259	0.997631	0.88771	0.987196	0.8883	0.972969	0.65645	0.963117	0.37508	0.739832	0.78558	0.976007	0.31663	0.838868	0.51131	0.843452
chr1_70785301	Zm00001eb019520	0.15966	0.716574	0.62331	0.928492	0.51473	0.915755	0.95438	0.989456	0.84979	0.986837	0.48881	0.807725	0.80721	0.978731	0.45237	0.890402	0.58919	0.877546
chr1_70785408	Zm00001eb019520	0.25471	0.791556	0.93593	0.991252	0.50656	0.913464	0.60119	0.877842	0.82486	0.984186	0.28184	0.669059	0.78875	0.976449	0.22923	0.793111	0.4052	0.787666
chr1_70785419	Zm00001eb019520	0.18986	0.744115	0.90455	0.986432	0.45585	0.89853	0.70809	0.918396	0.93581	0.994684	0.3575	0.727719	0.98473	0.998616	0.24929	0.805114	0.50223	0.839165
chr1_70785461	Zm00001eb019520	0.32399	0.830875	0.90797	0.986959	0.76727	0.969935	0.63257	0.890601	0.74988	0.975591	0.39233	0.75116	0.86535	0.985994	0.20171	0.774941	0.5464	0.859429
chr1_70785463	Zm00001eb019520	0.32399	0.830875	0.90797	0.986959	0.76727	0.969935	0.63257	0.890601	0.74988	0.975591	0.39233	0.75116	0.86535	0.985994	0.20171	0.774941	0.5464	0.859429
chr1_70785470	Zm00001eb019520	0.59072	0.925776	0.10569	0.6379	0.79651	0.974723	0.64946	0.897105	0.34007	0.896719	0.45642	0.790019	0.77902	0.975116	0.89085	0.986187	0.48489	0.830638
chr1_70785487	Zm00001eb019520	0.40474	0.866696	0.48784	0.887025	0.72908	0.963413	0.88309	0.97153	0.28644	0.878966	0.55905	0.843304	0.15357	0.768794	0.93496	0.991904	0.41586	0.793833
chr1_70785498	Zm00001eb019520	0.2974	0.817039	0.66115	0.938189	0.42237	0.887818	0.78359	0.943091	0.52341	0.940531	0.52727	0.827728	0.57048	0.939576	0.41978	0.879556	0.75711	0.937011
chr1_70785613	Zm00001eb019520	0.32779	0.83271	0.69773	0.94693	0.53853	0.921927	0.83486	0.958285	0.95384	0.996221	0.73154	0.916292	0.836	0.982347	0.59256	0.929116	0.96421	0.992112
chr1_70785626	Zm00001eb019520	0.37351	0.853788	0.32704	0.818554	0.85465	0.98319	0.88186	0.971194	0.43132	0.920998	0.53399	0.831073	0.57056	0.939589	0.42232	0.880405	0.69406	0.916669
chr1_70785732	Zm00001eb019520	0.14349	0.699764	0.54454	0.905488	0.38399	0.874854	0.18944	0.61161	0.56131	0.947912	0.20546	0.595237	0.34434	0.874609	0.038158	0.558668	0.34224	0.747783
chr1_70785828	Zm00001eb019520	0.080115	0.614245	0.093258	0.619256	0.54191	0.92284	0.561	0.860743	0.32641	0.892252	0.94023	0.984069	0.21626	0.81321	0.76175	0.965378	0.85935	0.966417
chr1_70785870	Zm00001eb019520	0.59226	0.926176	0.18094	0.719385	0.66195	0.950898	0.3623	0.75401	0.14356	0.807579	0.3407	0.715698	0.4778	0.917576	0.57178	0.92397	0.34139	0.747212
chr1_70785872	Zm00001eb019520	0.24739	0.786882	0.28388	0.794265	0.26122	0.824295	0.27562	0.691609	0.51399	0.938713	0.024432	0.249898	0.66282	0.957287	0.38359	0.8664	0.013384	0.241697
chr1_70786063	Zm00001eb019520	0.058645	0.572419	0.69466	0.946202	0.72147	0.962155	0.69223	0.912908	0.98531	0.998855	0.90475	0.973969	0.81585	0.979877	0.48023	0.898845	0.63163	0.894116
chr1_70786067	Zm00001eb019520	0.67441	0.945435	0.36061	0.835605	0.61411	0.940501	0.35633	0.750215	0.46665	0.92912	0.72215	0.912783	0.26369	0.8391	0.79781	0.971755	0.23928	0.666445
chr1_70786090	Zm00001eb019520	0.61524	0.931421	0.46737	0.879677	0.70559	0.959463	0.42462	0.791957	0.41212	0.916367	0.91771	0.977735	0.2168	0.813537	0.72759	0.958814	0.36839	0.765145
chr1_70786372	Zm00001eb019520	0.11174	0.661656	0.25942	0.779108	0.6157	0.940827	0.96263	0.991433	0.53126	0.942114	0.45679	0.790239	0.93237	0.99351	0.73521	0.960353	0.49999	0.838085
chr1_70786509	Zm00001eb019520	0.11688	0.668348	0.74093	0.956381	0.44726	0.895856	0.92354	0.98194	0.94275	0.995288	0.73488	0.917437	0.90722	0.990731	0.45536	0.891366	0.75389	0.936014
chr1_70786587	Zm00001eb019520	0.13738	0.692959	0.72691	0.953361	0.46462	0.901188	0.68376	0.909883	0.80657	0.982288	0.41865	0.76784	0.91001	0.991024	0.32799	0.843972	0.4448	0.809892
chr1_70786659	Zm00001eb019520	0.099273	0.644361	0.39794	0.85256	0.57288	0.930838	0.63869	0.893024	0.11002	0.782717	0.023409	0.2453	0.00975	0.490426	0.75685	0.964564	0.07987	0.460307
chr1_70786808	Zm00001eb019520	0.88472	0.984424	0.14178	0.681202	0.55046	0.925096	0.38472	0.768166	0.87388	0.989149	0.84707	0.956135	0.36936	0.884105	0.8554	0.980892	0.62012	0.889675
chr1_70786809	Zm00001eb019520	0.17958	0.734877	0.95283	0.993769	0.25459	0.820758	0.98811	0.997306	0.72703	0.972738	0.96408	0.990586	0.28579	0.849974	0.94347	0.992947	0.59672	0.880536
chr1_70786816	Zm00001eb019520	0.16679	0.723368	0.69216	0.945619	0.37482	0.871475	0.76959	0.938745	0.71528	0.971283	0.75021	0.923119	0.4383	0.906558	0.80857	0.973489	0.60093	0.882241
chr1_70786880	Zm00001eb019520	0.048023	0.547028	0.41712	0.860548	0.64056	0.946296	0.63187	0.890343	0.95753	0.996543	0.85297	0.95802	0.97866	0.998071	0.96857	0.996161	0.99537	0.998959
chr1_70786943	Zm00001eb019520	0.65145	0.940175	0.75356	0.959093	0.60997	0.939577	0.14198	0.555738	0.30589	0.885787	0.52229	0.825229	0.50229	0.923906	0.43221	0.883708	0.77739	0.943253
chr1_70787153	Zm00001eb019520	0.10124	0.64724	0.73699	0.955498	0.5148	0.915771	0.78795	0.944418	0.64278	0.961094	0.53504	0.831609	0.4439	0.908113	0.81536	0.974596	0.40095	0.785147
chr1_70787190	Zm00001eb019520	0.12389	0.677145	0.46216	0.877703	0.47	0.902837	0.91585	0.980026	0.59225	0.953302	0.61231	0.867754	0.62357	0.95027	0.55977	0.921073	0.5928	0.87898
chr1_70787253	Zm00001eb019520	0.32406	0.830917	0.50791	0.893544	0.64748	0.947769	0.81637	0.952924	0.54857	0.945544	0.45793	0.790895	0.69889	0.963228	0.51403	0.908769	0.57906	0.873364
chr1_70787340	Zm00001eb019520	0.21442	0.763814	0.55908	0.910054	0.55474	0.926201	0.80672	0.950074	0.59857	0.954309	0.44286	0.782262	0.70049	0.963476	0.41684	0.878465	0.61765	0.888725
chr1_70787346	Zm00001eb019520	0.32107	0.829544	0.79508	0.967372	0.88078	0.986297	0.43494	0.797767	0.90247	0.991745	0.96468	0.990743	0.82467	0.980992	0.51965	0.910282	0.86272	0.967295
chr1_70787348	Zm00001eb019520	0.32107	0.829544	0.79508	0.967372	0.88078	0.986297	0.43494	0.797767	0.90247	0.991745	0.96468	0.990743	0.82467	0.980992	0.51965	0.910282	0.86272	0.967295
chr1_70787435	Zm00001eb019520	0.32107	0.829544	0.79508	0.967372	0.88078	0.986297	0.43494	0.797767	0.90247	0.991745	0.96468	0.990743	0.82467	0.980992	0.51965	0.910282	0.86272	0.967295
chr1_70787440	Zm00001eb019520	0.23631	0.779383	0.75122	0.958584	0.82112	0.978367	0.29089	0.703833	0.70126	0.969483	0.94737	0.985995	0.95507	0.995756	0.49737	0.90406	0.91965	0.981875
chr1_70787482	Zm00001eb019520	0.20259	0.754608	0.38743	0.847945	0.64707	0.947683	0.85238	0.963185	0.68543	0.967225	0.44888	0.785709	0.88489	0.988215	0.72134	0.957569	0.48291	0.829694
chr1_70787526	Zm00001eb019520	0.62305	0.933426	0.9516	0.993566	0.49391	0.909831	0.14453	0.558685	0.58409	0.95197	0.43175	0.775758	0.49157	0.921204	0.054962	0.599633	0.48268	0.829579
chr1_70787541	Zm00001eb019520	0.083507	0.619833	0.77839	0.964126	0.98551	0.998504	0.34809	0.744802	0.74519	0.97505	0.53035	0.82928	0.38886	0.890717	0.65367	0.943306	0.92638	0.983505
chr1_70787542	Zm00001eb019520	0.67215	0.94492	0.74224	0.956674	0.31109	0.846726	0.15647	0.57391	0.64576	0.961478	0.46475	0.794693	0.3799	0.887815	0.085246	0.655308	0.43004	0.801885
chr1_70787639	Zm00001eb019520	0.93947	0.99242	0.32282	0.816289	0.9834	0.998295	0.20707	0.629802	0.19621	0.839444	0.25793	0.647709	0.23666	0.824814	0.31821	0.839616	0.54026	0.856675
chr1_71290590	Zm00001eb019620	0.091169	0.63222	0.089679	0.613601	0.28105	0.833993	0.74613	0.931202	0.17696	0.828858	0.46307	0.793751	0.043652	0.623726	0.090075	0.662317	0.43775	0.806043
chr1_71290871	Zm00001eb019620	0.4482	0.883096	0.67148	0.940701	0.36876	0.869264	0.96998	0.993127	0.96071	0.996797	0.17774	0.563743	0.79628	0.977417	0.85692	0.981134	0.88365	0.972898
chr1_71290901	Zm00001eb019620	0.35618	0.846209	0.27809	0.790699	0.57228	0.930699	0.96101	0.991042	0.14654	0.809623	0.14435	0.519853	0.68896	0.961599	0.46292	0.893627	0.56191	0.866168
chr1_71290903	Zm00001eb019620	0.22738	0.7731	0.33475	0.822595	0.53529	0.921043	0.049992	0.383118	0.92913	0.994136	0.024417	0.249831	0.81468	0.979716	0.43335	0.884073	0.016485	0.261814
chr1_71290993	Zm00001eb019620	0.15831	0.715085	0.038311	0.496082	0.074916	0.640626	0.48501	0.824519	0.37726	0.907185	0.87309	0.964386	0.32103	0.865518	0.4848	0.900245	0.97599	0.994783
chr1_71291670	Zm00001eb019620	0.17582	0.731508	0.36372	0.837088	0.18059	0.771539	0.51079	0.837309	0.20084	0.841902	0.29361	0.679038	0.25416	0.834097	0.059297	0.609068	0.39417	0.781087
chr1_71291682	Zm00001eb019620	0.46134	0.887621	0.53537	0.902554	0.32791	0.853758	0.89212	0.973957	0.060121	0.720472	0.40541	0.759675	0.03474	0.600529	0.80866	0.973506	0.7172	0.924392
chr1_71291690	Zm00001eb019620	0.11383	0.66446	0.087948	0.610735	0.01135	0.408266	0.26181	0.680072	0.25205	0.865715	0.31877	0.699196	0.23489	0.823887	0.12806	0.710356	0.65318	0.902257
chr1_71291697	Zm00001eb019620	0.0025363	0.246632	0.0025764	0.222495	0.0064255	0.35192	0.33461	0.73567	0.82096	0.98382	0.87489	0.964953	0.61192	0.948025	0.065859	0.62187	0.91123	0.979788
chr1_71291803	Zm00001eb019620	0.41794	0.871811	0.054957	0.544371	0.00090373	0.180477	0.073569	0.441723	0.11575	0.788103	0.82167	0.947818	0.46538	0.914192	0.1579	0.740126	0.50544	0.840625
chr1_71291810	Zm00001eb019620	0.80265	0.970949	0.68798	0.944635	0.35341	0.863712	0.53305	0.847949	0.017677	0.607174	0.56935	0.848054	0.045074	0.627415	0.84555	0.97949	0.80825	0.952347
chr1_71291821	Zm00001eb019620	0.41794	0.871811	0.054957	0.544371	0.00090373	0.180477	0.073569	0.441723	0.11575	0.788103	0.82167	0.947818	0.46538	0.914192	0.1579	0.740126	0.50544	0.840625
chr1_71291869	Zm00001eb019620	0.98526	0.998091	0.39517	0.851313	0.006884	0.358796	0.37288	0.760779	0.70787	0.970366	0.53011	0.829155	0.24159	0.827373	0.087967	0.65915	0.59969	0.881738
chr1_71291900	Zm00001eb019620	0.68597	0.947977	0.50019	0.89107	0.023709	0.487338	0.96464	0.991883	0.053351	0.707416	0.1971	0.585953	0.064737	0.667434	0.048042	0.584143	0.50482	0.840341
chr1_71291904	Zm00001eb019620	0.68597	0.947977	0.50019	0.89107	0.023709	0.487338	0.96464	0.991883	0.053351	0.707416	0.1971	0.585953	0.064737	0.667434	0.048042	0.584143	0.50482	0.840341
chr1_71291994	Zm00001eb019620	0.78145	0.967165	0.38012	0.844661	0.0017423	0.230548	0.29913	0.709961	0.33965	0.896548	0.14529	0.521204	0.34957	0.87661	0.022637	0.506903	0.42968	0.801672
chr1_71291998	Zm00001eb019620	0.53698	0.911204	0.03444	0.482651	0.47897	0.905474	0.7063	0.917763	0.71745	0.971581	0.68091	0.896594	0.92411	0.992648	0.31939	0.840157	0.28444	0.705088
chr1_71292000	Zm00001eb019620	0.53698	0.911204	0.03444	0.482651	0.47897	0.905474	0.7063	0.917763	0.71745	0.971581	0.68091	0.896594	0.92411	0.992648	0.31939	0.840157	0.28444	0.705088
chr1_71292057	Zm00001eb019620	0.54607	0.913806	0.86124	0.979362	0.029262	0.511786	0.47333	0.818464	0.14605	0.809352	0.083508	0.41717	0.29261	0.853113	0.024554	0.51515	0.31201	0.726246
chr1_71292066	Zm00001eb019620	0.97037	0.996319	0.47153	0.881191	0.020449	0.471668	0.096356	0.486708	0.30484	0.885403	0.051391	0.34161	0.52504	0.929477	0.030762	0.534827	0.17983	0.605447
chr1_71292124	Zm00001eb019620	0.76857	0.964671	0.8905	0.98414	0.32948	0.854397	0.31382	0.720869	0.015727	0.598012	0.73367	0.917018	0.03176	0.591201	0.46721	0.894947	0.94944	0.988814
chr1_71292149	Zm00001eb019620	0.98525	0.99809	0.86426	0.979893	0.012572	0.419037	0.62362	0.887065	0.25837	0.86828	0.22517	0.616041	0.61573	0.948771	0.20259	0.77555	0.39598	0.782149
chr1_71292165	Zm00001eb019620	0.9682	0.996119	0.96981	0.995803	0.076109	0.642986	0.88365	0.971678	0.030752	0.655975	0.13245	0.502881	0.1646	0.777641	0.17432	0.754215	0.39464	0.781383
chr1_71292174	Zm00001eb019620	0.46163	0.887712	0.62958	0.930091	0.15446	0.748779	0.6463	0.895952	0.015507	0.596916	0.75965	0.926548	0.0051584	0.448192	0.88476	0.985315	0.92399	0.982917
chr1_71292176	Zm00001eb019620	0.96324	0.995457	0.82755	0.97346	0.04036	0.551933	0.94243	0.986603	0.63609	0.960171	0.67434	0.893967	0.42031	0.901021	0.38067	0.865291	0.7849	0.945497
chr1_71292243	Zm00001eb019620	0.68644	0.948076	0.34117	0.825992	0.47712	0.904909	0.49279	0.828406	0.020958	0.620564	0.091235	0.432491	0.076635	0.686227	0.1016	0.678447	0.31646	0.729473
chr1_71292261	Zm00001eb019620	0.71275	0.953723	0.40643	0.856153	0.33329	0.855819	0.94818	0.987996	0.011368	0.574742	0.4484	0.78543	0.012416	0.507507	0.75774	0.964745	0.77983	0.943989
chr1_71292268	Zm00001eb019620	0.73289	0.957881	0.77621	0.963694	0.44551	0.895318	0.72438	0.923987	0.4216	0.918811	0.78672	0.935986	0.46273	0.913416	0.88681	0.985608	0.3584	0.758703
chr1_71292314	Zm00001eb019620	0.93683	0.992053	0.85107	0.977564	0.28291	0.834797	0.28188	0.696607	0.017704	0.607302	0.80291	0.941576	0.047519	0.633015	0.82573	0.976266	0.70743	0.921244
chr1_71292338	Zm00001eb019620	0.60998	0.930079	0.67512	0.941572	0.22872	0.805958	0.87894	0.970423	0.018863	0.612533	0.90213	0.973181	0.011765	0.502932	0.42099	0.87996	0.95341	0.989719
chr1_71292351	Zm00001eb019620	0.38683	0.859479	0.34343	0.827138	0.47547	0.904451	0.41982	0.789266	0.54487	0.944799	0.36292	0.731524	0.88657	0.988387	0.32939	0.84457	0.22903	0.656843
chr1_71292359	Zm00001eb019620	0.39367	0.862215	0.12008	0.656795	0.18331	0.773712	0.8823	0.971319	0.016397	0.60101	0.08939	0.42889	0.050317	0.6392	0.094372	0.668572	0.26623	0.690199
chr1_71292361	Zm00001eb019620	0.77842	0.966553	0.052515	0.538259	0.52819	0.919217	0.70934	0.918842	0.76552	0.977466	0.73489	0.917438	0.7937	0.97709	0.34034	0.849147	0.33065	0.739712
chr1_71292528	Zm00001eb019620	0.64596	0.938929	0.39914	0.853038	0.33783	0.85764	0.74789	0.931779	0.012098	0.577603	0.59657	0.860628	0.0090317	0.485909	0.83425	0.977682	0.99178	0.998231
chr1_71292543	Zm00001eb019620	0.68849	0.948535	0.86801	0.980499	0.40119	0.880742	0.13224	0.542587	0.030096	0.65419	0.97204	0.992714	0.13863	0.755659	0.75634	0.964471	0.61731	0.888599
chr1_71292544	Zm00001eb019620	0.68849	0.948535	0.86801	0.980499	0.40119	0.880742	0.13224	0.542587	0.030096	0.65419	0.97204	0.992714	0.13863	0.755659	0.75634	0.964471	0.61731	0.888599
chr1_71292545	Zm00001eb019620	0.46743	0.889646	0.15396	0.694008	0.41612	0.885745	0.78354	0.943072	0.020349	0.618618	0.14441	0.519936	0.051928	0.642384	0.066838	0.623841	0.22022	0.64827
chr1_71292551	Zm00001eb019620	0.54568	0.913674	0.21127	0.744635	0.35099	0.862753	0.67629	0.907194	0.025977	0.64008	0.12798	0.495988	0.055813	0.650457	0.054688	0.598988	0.18101	0.606792
chr1_71292578	Zm00001eb019620	0.84144	0.977453	0.33662	0.823578	0.43695	0.892536	0.19906	0.621766	0.5143	0.938752	0.062414	0.370283	0.56742	0.938928	0.057448	0.605203	0.11298	0.51704
chr1_71292593	Zm00001eb019620	0.17941	0.73474	0.47288	0.881684	0.095787	0.677193	0.62486	0.887573	0.091601	0.764656	0.13939	0.512781	0.33316	0.870306	0.099508	0.675599	0.44356	0.809214
chr1_71292597	Zm00001eb019620	0.6771	0.946052	0.17748	0.7163	0.34969	0.862261	0.88523	0.972128	0.010581	0.570217	0.04322	0.317828	0.043034	0.622147	0.12024	0.701754	0.26796	0.691643
chr1_71292601	Zm00001eb019620	0.68855	0.948549	0.34616	0.828512	0.71145	0.96037	0.46174	0.812324	0.013442	0.585388	0.49904	0.813179	0.037577	0.608028	0.71436	0.956132	0.99492	0.998863
chr1_71292766	Zm00001eb019620	0.52086	0.906396	0.63152	0.930585	0.19826	0.785102	0.609	0.881069	0.026604	0.642313	0.76292	0.927685	0.029477	0.583333	0.75348	0.963943	0.97543	0.994653
chr1_71292823	Zm00001eb019620	0.69739	0.950465	0.50577	0.892851	0.043406	0.561789	0.79862	0.94768	0.15317	0.814171	0.35937	0.72906	0.33435	0.870757	0.95654	0.994614	0.21795	0.646006
chr1_71292865	Zm00001eb019620	0.63784	0.937092	0.062782	0.562502	0.67128	0.952826	0.84385	0.96086	0.91566	0.992961	0.74395	0.920785	0.94109	0.994355	0.21149	0.781597	0.34472	0.749519
chr1_71292870	Zm00001eb019620	0.20312	0.755019	0.71891	0.951621	0.48332	0.906771	0.57832	0.868404	0.63246	0.959625	0.89786	0.97195	0.54202	0.933426	0.93558	0.991996	0.79802	0.94935
chr1_71292883	Zm00001eb019620	0.50467	0.901369	0.98113	0.997445	0.8876	0.987177	0.62588	0.887962	0.92721	0.993962	0.72189	0.912682	0.4062	0.896485	0.63344	0.938704	0.67665	0.910747
chr1_71292889	Zm00001eb019620	0.64269	0.938133	0.052327	0.537771	0.57962	0.932509	0.76379	0.93693	0.81158	0.982823	0.61484	0.868851	0.92623	0.992864	0.24062	0.799928	0.2699	0.693279
chr1_71292907	Zm00001eb019620	0.54236	0.912728	0.28014	0.791984	0.94848	0.994499	0.28778	0.701339	0.082089	0.75292	0.1377	0.51037	0.097811	0.714231	0.9098	0.988594	0.23339	0.660947
chr1_71292908	Zm00001eb019620	0.42638	0.875108	0.41117	0.858124	0.92143	0.991334	0.11235	0.513476	0.077907	0.747512	0.24251	0.633251	0.090122	0.704592	0.72649	0.958584	0.12643	0.537212
chr1_71292953	Zm00001eb019620	0.67709	0.94605	0.8997	0.985661	0.80699	0.976229	0.42823	0.794007	0.49868	0.935627	0.77751	0.932937	0.70324	0.96389	0.86152	0.981828	0.43398	0.804063
chr1_71292979	Zm00001eb019620	0.79953	0.970422	0.34154	0.82619	0.87008	0.984871	0.89454	0.974607	0.90767	0.992205	0.6388	0.879206	0.63611	0.952523	0.14982	0.732539	0.57269	0.870703
chr1_71293000	Zm00001eb019620	0.91805	0.989354	0.19457	0.731265	0.39023	0.876993	0.9579	0.990308	0.97152	0.99773	0.76264	0.927584	0.87709	0.987339	0.15711	0.739408	0.5043	0.840101
chr1_71293030	Zm00001eb019620	0.91805	0.989354	0.19457	0.731265	0.39023	0.876993	0.9579	0.990308	0.97152	0.99773	0.76264	0.927584	0.87709	0.987339	0.15711	0.739408	0.5043	0.840101
chr1_71293072	Zm00001eb019620	0.46826	0.889922	0.62299	0.928404	0.68737	0.956001	0.6479	0.896516	0.87758	0.989497	0.21144	0.601823	0.5403	0.933016	0.77126	0.967062	0.57154	0.870201
chr1_71293090	Zm00001eb019620	0.46826	0.889922	0.62299	0.928404	0.68737	0.956001	0.6479	0.896516	0.87758	0.989497	0.21144	0.601823	0.5403	0.933016	0.77126	0.967062	0.57154	0.870201
chr1_71293105	Zm00001eb019620	0.56484	0.919027	0.053527	0.540851	0.40707	0.882745	0.91525	0.97987	0.88429	0.990119	0.79628	0.939301	0.97172	0.997386	0.20472	0.776956	0.52098	0.847904
chr1_71293106	Zm00001eb019620	0.56484	0.919027	0.053527	0.540851	0.40707	0.882745	0.91525	0.97987	0.88429	0.990119	0.79628	0.939301	0.97172	0.997386	0.20472	0.776956	0.52098	0.847904
chr1_71293141	Zm00001eb019620	0.52034	0.906218	0.41137	0.858213	0.64481	0.947227	0.61594	0.883941	0.85973	0.987784	0.61409	0.868533	0.34573	0.875134	0.69867	0.952969	0.908	0.979039
chr1_71293213	Zm00001eb019620	0.35861	0.847281	0.72602	0.95317	0.48079	0.906015	0.35719	0.750803	0.6934	0.968392	0.22816	0.619026	0.97615	0.997843	0.21112	0.781326	0.17114	0.595355
chr1_71293249	Zm00001eb019620	0.45268	0.884585	0.84427	0.976431	0.30731	0.84506	0.0093318	0.205567	0.45767	0.927101	0.21131	0.601686	0.39535	0.892821	0.1525	0.735072	0.065181	0.429523
chr1_71293288	Zm00001eb019620	0.9411	0.992642	0.62376	0.928618	0.748	0.966681	0.1221	0.528355	0.24809	0.864057	0.73702	0.918264	0.5927	0.944105	0.93791	0.992227	0.46797	0.822101
chr1_71293297	Zm00001eb019620	0.9177	0.989301	0.36861	0.839383	0.13368	0.727029	0.39463	0.774324	0.67425	0.965621	0.84478	0.955384	0.46859	0.915081	0.043613	0.573517	0.6145	0.887611
chr1_71293384	Zm00001eb019620	0.68168	0.947007	0.43298	0.866596	0.90447	0.989347	0.010173	0.212439	0.25703	0.867706	0.045159	0.323671	0.23532	0.824113	0.073556	0.636147	0.0048918	0.165068
chr1_71293387	Zm00001eb019620	0.60001	0.927609	0.5375	0.90321	0.45001	0.896722	0.091943	0.478737	0.81813	0.983492	0.16496	0.547646	0.85123	0.984225	0.80745	0.973294	0.17819	0.603552
chr1_71293465	Zm00001eb019620	0.52386	0.907331	0.47522	0.882504	0.097351	0.679604	0.081642	0.458973	0.19048	0.836201	0.021516	0.236467	0.1693	0.781468	0.20188	0.775043	0.025076	0.305605
chr1_71293497	Zm00001eb019620	0.26819	0.800039	0.77313	0.963089	0.4948	0.910096	0.019197	0.269195	0.85857	0.987667	0.1083	0.463759	0.77573	0.97468	0.69427	0.952047	0.081543	0.463556
chr1_71293544	Zm00001eb019620	0.99561	0.999423	0.61738	0.926842	0.70691	0.959623	0.77641	0.940853	0.21197	0.847759	0.43107	0.775339	0.35402	0.878283	0.49405	0.903064	0.69742	0.91784
chr1_71293622	Zm00001eb019620	0.22559	0.771838	0.654	0.936406	0.52201	0.917605	0.61264	0.882579	0.56476	0.948532	0.39366	0.752049	0.7138	0.965529	0.72694	0.958678	0.5897	0.877737
chr1_71293662	Zm00001eb019620	0.54053	0.912174	0.30569	0.806919	0.94689	0.994331	0.00053436	0.0653372	0.49924	0.935737	0.070049	0.38823	0.55043	0.935214	0.17365	0.753697	0.019165	0.276885
chr1_71294018	Zm00001eb019620	0.13981	0.695686	0.51353	0.895381	0.22987	0.806683	0.094021	0.482492	0.053036	0.706891	0.29449	0.679761	0.067151	0.671623	0.32053	0.840669	0.25313	0.678909
chr1_71294057	Zm00001eb019620	0.019241	0.437166	0.23675	0.763678	0.60099	0.937566	0.32131	0.726263	0.49324	0.934496	0.88236	0.967294	0.24347	0.828382	0.73417	0.960143	0.93449	0.985256
chr1_71294103	Zm00001eb019620	0.090311	0.630974	0.36907	0.839577	0.8092	0.976548	0.80812	0.950494	0.76183	0.977065	0.49269	0.809799	0.94409	0.994641	0.091055	0.663826	0.35569	0.756924
chr1_71294152	Zm00001eb019620	0.49311	0.897918	0.52579	0.899505	0.2608	0.82407	0.31226	0.719728	0.25932	0.868645	0.86452	0.961685	0.96765	0.996988	0.67147	0.947321	0.80016	0.94997
chr1_71294543	Zm00001eb019620	0.90599	0.987557	0.87867	0.982317	0.030719	0.517897	0.94153	0.986383	0.69751	0.968999	0.67883	0.895765	0.66792	0.95814	0.82103	0.975543	0.65469	0.902797
chr1_71294603	Zm00001eb019620	0.10735	0.655685	0.20077	0.736292	0.54204	0.922872	0.67004	0.904869	0.34624	0.898605	0.36813	0.735142	0.44224	0.907656	0.14565	0.728487	0.35127	0.753963
chr1_71294702	Zm00001eb019620	0.36878	0.851754	0.43047	0.865583	0.062442	0.613362	0.59885	0.876856	0.70353	0.969788	0.55647	0.842061	0.78182	0.975491	0.71494	0.956263	0.87718	0.971183
chr1_71295030	Zm00001eb019620	0.34285	0.839998	0.35286	0.831813	0.87024	0.984894	0.14425	0.558333	0.69486	0.96862	0.90416	0.973788	0.71086	0.96504	0.29097	0.826728	0.36225	0.761221
chr1_71295080	Zm00001eb019620	0.42205	0.873428	0.96693	0.995451	0.37241	0.870562	0.11834	0.522717	0.54989	0.945789	0.9536	0.98773	0.84985	0.984059	0.39725	0.871552	0.45013	0.812736
chr1_71295089	Zm00001eb019620	0.42205	0.873428	0.96693	0.995451	0.37241	0.870562	0.11834	0.522717	0.54989	0.945789	0.9536	0.98773	0.84985	0.984059	0.39725	0.871552	0.45013	0.812736
chr1_71295179	Zm00001eb019620	0.174	0.729928	0.32527	0.817596	0.57423	0.931149	0.62103	0.885998	0.23841	0.860261	0.98203	0.995368	0.6633	0.95736	0.017416	0.480885	0.75023	0.934874
chr1_71295233	Zm00001eb019620	0.91284	0.988556	0.40952	0.857425	0.98469	0.998405	0.51572	0.839666	0.79256	0.98073	0.39025	0.749819	0.47932	0.917975	0.089925	0.662092	0.71388	0.923274
chr1_71295247	Zm00001eb019620	0.73782	0.95885	0.50924	0.893991	0.55266	0.925678	0.78186	0.942537	0.86529	0.988327	0.26716	0.656159	0.55361	0.93591	0.041377	0.567617	0.92322	0.982735
chr1_71295269	Zm00001eb019620	0.92191	0.989915	0.66438	0.938996	0.44956	0.896574	0.32763	0.730786	0.5407	0.94394	0.51099	0.819428	0.92546	0.992796	0.15185	0.734444	0.78021	0.944097
chr1_71295271	Zm00001eb019620	0.9557	0.99444	0.55486	0.908726	0.309	0.845803	0.10389	0.499814	0.44477	0.92418	0.38781	0.748256	0.61221	0.948091	0.41228	0.876879	0.67979	0.911866
chr1_71295517	Zm00001eb019620	0.78248	0.967359	0.47322	0.881815	0.86575	0.98434	0.070134	0.434054	0.20764	0.84549	0.26314	0.652534	0.18144	0.790296	0.27715	0.819956	0.10922	0.511033
chr1_71295570	Zm00001eb019620	0.66776	0.943916	0.79635	0.967639	0.51446	0.91567	0.96816	0.9927	0.73481	0.973773	0.66301	0.889306	0.67659	0.959623	0.041717	0.568593	0.50241	0.839234
chr1_71295601	NA	NA	NA	NA	NA	0.65758	0.949968	0.77907	0.941692	0.78479	0.979824	0.48279	0.804484	0.54229	0.933472	0.23304	0.79538	0.80162	0.95041
chr1_71295615	Zm00001eb019620	0.39236	0.861667	0.7415	0.956511	0.18399	0.774251	0.41352	0.785609	0.94338	0.995344	0.96157	0.989923	0.22164	0.816459	0.54724	0.917637	0.42359	0.798214
chr1_71295694	Zm00001eb019620	0.56983	0.92031	0.34796	0.829434	0.90988	0.989977	0.024127	0.292997	0.099248	0.772485	0.24172	0.632483	0.11639	0.735805	0.21979	0.78707	0.073853	0.44815
chr1_71295731	Zm00001eb019620	0.63017	0.935186	0.89098	0.984217	0.22024	0.80061	0.78996	0.945018	0.67394	0.965574	0.7086	0.907579	0.43292	0.90492	0.4	0.872535	0.81942	0.955504
chr1_71295865	Zm00001eb019620	0.39216	0.861594	0.18058	0.719082	0.049045	0.578219	0.48429	0.824144	0.57941	0.951114	0.094172	0.438116	0.4313	0.904399	0.3376	0.848101	0.096098	0.489164
chr1_71296156	Zm00001eb019620	0.066156	0.587724	0.57636	0.915243	0.82467	0.978913	0.1998	0.622557	0.10727	0.780188	0.19787	0.586836	0.016176	0.528114	0.70486	0.954242	0.17903	0.604522
chr1_71296387	Zm00001eb019620	0.66547	0.943406	0.19893	0.734805	0.9307	0.992451	0.13176	0.541978	0.21177	0.847627	0.55636	0.842007	0.1452	0.761451	0.4162	0.878233	0.077854	0.456267
chr1_71296399	Zm00001eb019620	0.38539	0.8589	0.45808	0.876239	0.756	0.967995	0.74266	0.930054	0.43121	0.920971	0.27334	0.661667	0.45039	0.909909	0.86881	0.982905	0.7763	0.942924
chr1_71296434	Zm00001eb019620	0.90959	0.988048	0.19043	0.727682	0.53706	0.92152	0.63217	0.890452	0.055213	0.711145	0.49082	0.808793	0.068717	0.673753	0.88424	0.985242	0.13069	0.543313
chr1_71296486	Zm00001eb019620	0.044406	0.537275	0.1914	0.72855	0.67268	0.953144	0.63109	0.890026	0.34409	0.897908	0.37768	0.741604	0.19029	0.796454	0.6079	0.93279	0.33357	0.741825
chr1_71296494	Zm00001eb019620	0.044406	0.537275	0.1914	0.72855	0.67268	0.953144	0.63109	0.890026	0.34409	0.897908	0.37768	0.741604	0.19029	0.796454	0.6079	0.93279	0.33357	0.741825
chr1_71296701	Zm00001eb019620	0.3821	0.857458	0.52247	0.898385	0.91676	0.99083	0.64074	0.893794	0.70175	0.969523	0.67741	0.895202	0.67273	0.958969	0.43212	0.883684	0.48351	0.829984
chr1_71296728	Zm00001eb019620	0.48783	0.896217	0.59786	0.92146	0.88212	0.986486	0.49114	0.827587	0.65677	0.963168	0.66957	0.891948	0.63442	0.952214	0.23113	0.794292	0.54564	0.859086
chr1_71296770	Zm00001eb019620	0.98996	0.998681	0.67114	0.940623	0.55063	0.925126	0.29627	0.707753	0.59089	0.953068	0.94994	0.986708	0.82356	0.980854	0.10319	0.680578	0.76502	0.939526
chr1_71296977	Zm00001eb019620	0.43129	0.876926	0.58696	0.918329	0.42306	0.888067	0.3933	0.7735	0.71313	0.970985	0.33841	0.714052	0.97971	0.998114	0.67721	0.948548	0.27958	0.701151
chr1_71297180	Zm00001eb019620	0.25185	0.7897	0.27228	0.787216	0.31448	0.848225	0.41029	0.783727	0.73218	0.973414	0.29981	0.684162	0.9927	0.99936	0.064842	0.620072	0.26394	0.688257
chr1_71297342	Zm00001eb019620	0.92048	0.989707	0.98415	0.997841	0.31367	0.847897	0.11404	0.51615	0.069414	0.735148	0.20621	0.596098	0.065323	0.668483	0.16416	0.745621	0.04141	0.366778
chr1_71297348	Zm00001eb019620	0.63869	0.937258	0.63701	0.931978	0.65849	0.950164	0.26787	0.685215	0.40361	0.914143	0.51511	0.821595	0.67015	0.958554	0.62413	0.936586	0.36432	0.762573
chr1_71297349	Zm00001eb019620	0.5917	0.926031	0.536	0.902742	0.60971	0.939507	0.32093	0.725987	0.44208	0.923492	0.63068	0.87578	0.70703	0.96448	0.74181	0.961658	0.34747	0.751365
chr1_71297360	Zm00001eb019620	0.92048	0.989707	0.98415	0.997841	0.31367	0.847897	0.11404	0.51615	0.069414	0.735148	0.20621	0.596098	0.065323	0.668483	0.16416	0.745621	0.04141	0.366778
chr1_71297361	Zm00001eb019620	0.74244	0.959816	0.65817	0.937457	0.94303	0.993874	0.27309	0.689543	0.33051	0.89354	0.62304	0.872439	0.63173	0.951706	0.65382	0.94334	0.40641	0.788386
chr1_71297363	Zm00001eb019620	0.92048	0.989707	0.98415	0.997841	0.31367	0.847897	0.11404	0.51615	0.069414	0.735148	0.20621	0.596098	0.065323	0.668483	0.16416	0.745621	0.04141	0.366778
chr1_71297368	Zm00001eb019620	0.85276	0.979441	0.82563	0.973105	0.47511	0.904343	0.37938	0.764837	0.61276	0.956598	0.31782	0.698438	0.83499	0.982226	0.98646	0.998411	0.21992	0.64799
chr1_71297435	Zm00001eb019620	0.99595	0.999474	0.85907	0.97899	0.47509	0.90434	0.089361	0.473918	0.068777	0.734109	0.20242	0.591912	0.081707	0.693843	0.097323	0.672526	0.022022	0.291505
chr1_71297444	NA	NA	NA	NA	NA	0.32406	0.852179	0.59853	0.876735	0.74324	0.974813	0.67147	0.892773	0.86926	0.986426	0.52446	0.91161	0.70222	0.919419
chr1_71297513	Zm00001eb019620	0.98453	0.998017	0.78676	0.965826	0.71063	0.960236	0.30341	0.713156	0.37691	0.907078	0.98557	0.996285	0.56247	0.937809	0.83829	0.978352	0.25964	0.684613
chr1_71297523	Zm00001eb019620	0.88653	0.984706	0.84956	0.977321	0.97328	0.997361	0.72584	0.924495	0.027424	0.645071	0.47736	0.801762	0.058182	0.655106	0.55698	0.920327	0.49344	0.834911
chr1_71297535	Zm00001eb019620	0.66794	0.943961	0.9664	0.995372	0.89596	0.988255	0.30965	0.7178	0.28076	0.876977	0.87046	0.963563	0.53239	0.931147	0.98109	0.997713	0.23806	0.665334
chr1_71297568	Zm00001eb019620	0.89119	0.985424	0.91158	0.987548	0.99235	0.999215	0.30586	0.714972	0.38654	0.909629	0.58123	0.853653	0.59862	0.945326	0.98802	0.998605	0.19806	0.625514
chr1_71297573	Zm00001eb019620	0.99666	0.999576	0.96557	0.995275	0.72853	0.963312	0.41226	0.78485	0.077691	0.74724	0.64803	0.883104	0.095628	0.711519	0.61751	0.935093	0.15814	0.579433
chr1_71297575	Zm00001eb019620	0.88536	0.98452	0.80814	0.969881	0.96987	0.99695	0.38073	0.765687	0.4286	0.920378	0.69038	0.900399	0.65509	0.955905	0.82235	0.975744	0.18251	0.608494
chr1_71297598	Zm00001eb019620	0.84591	0.978269	0.87098	0.981017	0.94711	0.994352	0.38397	0.767703	0.11248	0.785157	0.71961	0.911792	0.13607	0.753471	0.71875	0.957035	0.10787	0.508853
chr1_71297612	Zm00001eb019620	0.48913	0.896651	0.4713	0.881104	0.47034	0.902959	0.23037	0.652253	0.84714	0.986569	0.29321	0.678687	0.9601	0.996239	0.16779	0.748739	0.24534	0.672011
chr1_71297633	Zm00001eb019620	0.84062	0.977315	0.86452	0.979928	0.85524	0.983275	0.24514	0.66571	0.27087	0.873126	0.63998	0.879712	0.40719	0.89682	0.88632	0.985528	0.19109	0.618001
chr1_71297643	Zm00001eb019620	0.84321	0.977757	0.65983	0.937891	0.60814	0.939253	0.32644	0.729941	0.21384	0.848662	0.66657	0.890726	0.16064	0.774626	0.30074	0.831595	0.23543	0.662897
chr1_71297644	Zm00001eb019620	0.90085	0.986828	0.46549	0.878966	0.67293	0.953197	0.69093	0.912432	0.08924	0.761772	0.85555	0.958872	0.11467	0.733903	0.70618	0.954515	0.94049	0.986698
chr1_71297689	Zm00001eb019620	0.92398	0.9902	0.92825	0.990098	0.49083	0.908951	0.72769	0.92511	0.0085614	0.562691	0.90004	0.972553	0.0314	0.589826	0.92983	0.991214	0.76004	0.937964
chr1_71297705	Zm00001eb019620	0.74173	0.959674	0.78737	0.965871	0.31376	0.847946	0.10807	0.506748	0.8843	0.990121	0.2365	0.627379	0.62105	0.949827	0.081228	0.648685	0.11711	0.523433
chr1_71297820	Zm00001eb019620	0.086724	0.625089	0.18198	0.720281	0.36632	0.868437	0.25241	0.671966	0.85541	0.987361	0.46953	0.797384	0.51652	0.927513	0.20301	0.77579	0.16224	0.584565
chr1_71297842	Zm00001eb019620	0.38811	0.860029	0.55461	0.908639	0.1743	0.766766	0.8853	0.972147	0.99521	0.999615	0.64624	0.882345	0.61022	0.947712	0.88028	0.984644	0.95358	0.989743
chr1_71297866	Zm00001eb019620	0.044688	0.53794	0.13552	0.674406	0.48089	0.906044	0.49749	0.830801	0.98832	0.999085	0.61964	0.870933	0.5109	0.926098	0.30971	0.835862	0.29915	0.716663
chr1_71297885	Zm00001eb019620	0.044688	0.53794	0.13552	0.674406	0.48089	0.906044	0.49749	0.830801	0.98832	0.999085	0.61964	0.870933	0.5109	0.926098	0.30971	0.835862	0.29915	0.716663
chr1_71297902	Zm00001eb019620	0.47374	0.891822	0.90664	0.986736	0.12569	0.71783	0.16507	0.584224	0.96821	0.997442	0.35924	0.728973	0.85845	0.985125	0.28587	0.824233	0.23521	0.662675
chr1_71298040	Zm00001eb019620	0.072204	0.599662	0.13384	0.672874	0.30098	0.842473	0.20429	0.626996	0.92171	0.993488	0.38813	0.748448	0.57659	0.940772	0.20437	0.776691	0.24107	0.668108
chr1_71298066	Zm00001eb019620	0.050312	0.552844	0.10189	0.632448	0.54296	0.923103	0.43757	0.799242	0.9219	0.993499	0.4561	0.789834	0.56052	0.937418	0.26143	0.811902	0.35053	0.753456
chr1_71298073	Zm00001eb019620	0.089471	0.629644	0.15358	0.693647	0.39358	0.87813	0.23678	0.658181	0.90785	0.992226	0.41289	0.764248	0.55017	0.935153	0.26239	0.812433	0.24727	0.673748
chr1_71298095	Zm00001eb019620	0.056467	0.567835	0.15641	0.696562	0.61407	0.940485	0.56514	0.862616	0.97455	0.99799	0.65823	0.887343	0.48213	0.918732	0.39389	0.870324	0.3073	0.72277
chr1_71298113	Zm00001eb019620	0.094776	0.637792	0.13997	0.679176	0.41907	0.886709	0.2172	0.639862	0.94326	0.995331	0.33624	0.712502	0.56417	0.938235	0.16928	0.749951	0.19629	0.623608
chr1_71556221	Zm00001eb019630	0.41864	0.872066	0.3982	0.852678	0.088483	0.66521	0.54079	0.851648	0.32051	0.890363	0.20209	0.591545	0.30029	0.8566	0.062607	0.615772	0.3851	0.775555
chr1_71556234	Zm00001eb019630	0.19434	0.747953	0.12405	0.661574	0.96838	0.996788	0.45473	0.80862	0.014722	0.593034	0.29605	0.681048	0.10544	0.723578	0.77478	0.967705	0.56934	0.869261
chr1_71556264	Zm00001eb019630	0.11119	0.660937	0.31894	0.814254	0.37405	0.871191	0.55148	0.856457	0.32015	0.890234	0.25731	0.64715	0.7019	0.963697	0.070995	0.631713	0.72353	0.926304
chr1_71556293	Zm00001eb019630	0.19105	0.745082	0.16024	0.700124	0.76419	0.96942	0.63813	0.892784	0.029691	0.652717	0.21617	0.606744	0.17736	0.787569	0.71397	0.956047	0.47172	0.824049
chr1_71556381	Zm00001eb019630	0.94531	0.993159	0.38457	0.846658	0.17538	0.767477	0.48679	0.825403	0.51246	0.938401	0.35482	0.725807	0.97883	0.998087	0.72882	0.959052	0.89833	0.976694
chr1_71556421	Zm00001eb019630	0.97684	0.997032	0.26705	0.78397	0.14162	0.735698	0.5223	0.842853	0.95356	0.996199	0.38142	0.744132	0.88864	0.988609	0.56046	0.921258	0.92372	0.982845
chr1_71556471	Zm00001eb019630	0.82173	0.974167	0.42526	0.863496	0.075293	0.641388	0.79229	0.94572	0.34475	0.898129	0.26098	0.650527	0.7737	0.974411	0.34814	0.852307	0.86057	0.966747
chr1_71556474	Zm00001eb019630	0.3047	0.821061	0.37545	0.842553	0.61745	0.941255	0.19271	0.615102	0.016839	0.602902	0.5773	0.851825	0.11668	0.736157	0.50342	0.90589	0.84549	0.96269
chr1_71556477	Zm00001eb019630	0.84146	0.977458	0.15945	0.699375	0.94971	0.994639	0.020369	0.275238	0.67083	0.965135	0.28474	0.671573	0.84187	0.983078	0.070231	0.630362	0.026487	0.311806
chr1_71556605	Zm00001eb019630	0.24001	0.78191	0.13281	0.671724	0.95578	0.995315	0.39899	0.776963	0.0032947	0.513029	0.25411	0.644144	0.027909	0.577324	0.57942	0.925861	0.50567	0.840732
chr1_71556669	Zm00001eb019630	0.67135	0.944723	0.67541	0.941646	0.018056	0.457927	0.55256	0.856947	0.12984	0.797217	0.50544	0.81653	0.31033	0.861035	0.20436	0.77668	0.8442	0.962337
chr1_71556706	Zm00001eb019630	0.1267	0.680445	0.51034	0.89435	0.84906	0.982486	0.77929	0.941759	0.13281	0.79947	0.52952	0.828864	0.37634	0.886565	0.11034	0.689653	0.34095	0.746893
chr1_71556724	Zm00001eb019630	0.097249	0.641204	0.09729	0.625509	0.84578	0.982039	0.59625	0.875903	0.0040026	0.523191	0.26656	0.655627	0.04449	0.625869	0.85624	0.981019	0.37222	0.767539
chr1_71556751	Zm00001eb019630	0.11416	0.664844	0.041823	0.507657	0.89267	0.98784	0.51596	0.839788	0.0068883	0.548221	0.41222	0.763834	0.076695	0.686341	0.69349	0.951891	0.54588	0.859193
chr1_71556787	Zm00001eb019630	0.12817	0.682191	0.16156	0.70143	0.92705	0.992033	0.48566	0.824845	0.0034912	0.516939	0.40821	0.761466	0.041041	0.617115	0.67483	0.948035	0.36086	0.760314
chr1_71556831	Zm00001eb019630	0.097249	0.641204	0.09729	0.625509	0.84578	0.982039	0.59625	0.875903	0.0040026	0.523191	0.26656	0.655627	0.04449	0.625869	0.85624	0.981019	0.37222	0.767539
chr1_71556916	Zm00001eb019630	0.097249	0.641204	0.09729	0.625509	0.84578	0.982039	0.59625	0.875903	0.0040026	0.523191	0.26656	0.655627	0.04449	0.625869	0.85624	0.981019	0.37222	0.767539
chr1_71556924	Zm00001eb019630	0.097249	0.641204	0.09729	0.625509	0.84578	0.982039	0.59625	0.875903	0.0040026	0.523191	0.26656	0.655627	0.04449	0.625869	0.85624	0.981019	0.37222	0.767539
chr1_71556995	Zm00001eb019630	0.086137	0.624183	0.87075	0.980978	0.83401	0.980337	0.63464	0.891419	0.18049	0.8306	0.69543	0.902445	0.91911	0.992075	0.19797	0.772249	0.78091	0.944322
chr1_71557068	Zm00001eb019630	0.12817	0.682191	0.16156	0.70143	0.92705	0.992033	0.48566	0.824845	0.0034912	0.516939	0.40821	0.761466	0.041041	0.617115	0.67483	0.948035	0.36086	0.760314
chr1_71557085	Zm00001eb019630	0.097249	0.641204	0.09729	0.625509	0.84578	0.982039	0.59625	0.875903	0.0040026	0.523191	0.26656	0.655627	0.04449	0.625869	0.85624	0.981019	0.37222	0.767539
chr1_71557100	Zm00001eb019630	0.097249	0.641204	0.09729	0.625509	0.84578	0.982039	0.59625	0.875903	0.0040026	0.523191	0.26656	0.655627	0.04449	0.625869	0.85624	0.981019	0.37222	0.767539
chr1_71557129	Zm00001eb019630	0.54179	0.912551	0.42298	0.862568	0.70987	0.960075	0.14518	0.559576	0.24592	0.863438	0.55554	0.841627	0.35393	0.878238	0.10015	0.676433	0.98235	0.996173
chr1_71557225	Zm00001eb019630	0.067717	0.590789	0.092513	0.618081	0.74487	0.966191	0.46266	0.812812	0.0045238	0.529888	0.4424	0.781995	0.039958	0.614303	0.49836	0.904359	0.6207	0.889899
chr1_71557312	Zm00001eb019630	0.19216	0.746018	0.35585	0.8333	0.97014	0.996982	0.47602	0.819842	0.008684	0.563803	0.48528	0.805844	0.048888	0.636243	0.62667	0.937174	0.45275	0.814111
chr1_71557382	Zm00001eb019630	0.19216	0.746018	0.35585	0.8333	0.97014	0.996982	0.47602	0.819842	0.008684	0.563803	0.48528	0.805844	0.048888	0.636243	0.62667	0.937174	0.45275	0.814111
chr1_71557416	Zm00001eb019630	0.067126	0.589719	0.88175	0.982837	0.8705	0.984931	0.89002	0.973403	0.76802	0.977781	0.8313	0.950987	0.68605	0.961219	0.40089	0.87286	0.75249	0.935594
chr1_71557447	Zm00001eb019630	0.12817	0.682191	0.16156	0.70143	0.92705	0.992033	0.48566	0.824845	0.0034912	0.516939	0.40821	0.761466	0.041041	0.617115	0.67483	0.948035	0.36086	0.760314
chr1_71557531	Zm00001eb019630	0.79565	0.9697	0.73771	0.955651	0.64939	0.948194	0.59806	0.876541	0.26474	0.870696	0.2282	0.619067	0.53877	0.93265	0.10653	0.684846	0.53026	0.852135
chr1_71557556	Zm00001eb019630	0.15872	0.715517	0.20382	0.738757	0.87638	0.98569	0.32189	0.726684	0.01029	0.56896	0.5345	0.831329	0.081641	0.6938	0.61851	0.935309	0.57848	0.873124
chr1_71557557	Zm00001eb019630	0.80286	0.970992	0.93035	0.990393	0.37502	0.871523	0.42586	0.792656	0.631	0.959376	0.17981	0.56629	0.79215	0.976918	0.097599	0.672935	0.54469	0.858658
chr1_71557576	Zm00001eb019630	0.20378	0.755513	0.31251	0.810621	0.96096	0.99594	0.24859	0.668692	0.008948	0.566014	0.73622	0.917942	0.075057	0.683694	0.46002	0.892787	0.55855	0.864784
chr1_71557649	Zm00001eb019630	0.097249	0.641204	0.09729	0.625509	0.84578	0.982039	0.59625	0.875903	0.0040026	0.523191	0.26656	0.655627	0.04449	0.625869	0.85624	0.981019	0.37222	0.767539
chr1_71557657	Zm00001eb019630	0.12817	0.682191	0.16156	0.70143	0.92705	0.992033	0.48566	0.824845	0.0034912	0.516939	0.40821	0.761466	0.041041	0.617115	0.67483	0.948035	0.36086	0.760314
chr1_71557664	Zm00001eb019630	0.055523	0.565644	0.44635	0.871786	0.22702	0.804868	0.85113	0.962849	0.49208	0.934323	0.23267	0.62357	0.30747	0.85981	0.090369	0.662802	0.68045	0.912084
chr1_71557692	Zm00001eb019630	0.097249	0.641204	0.09729	0.625509	0.84578	0.982039	0.59625	0.875903	0.0040026	0.523191	0.26656	0.655627	0.04449	0.625869	0.85624	0.981019	0.37222	0.767539
chr1_71557694	Zm00001eb019630	0.097249	0.641204	0.09729	0.625509	0.84578	0.982039	0.59625	0.875903	0.0040026	0.523191	0.26656	0.655627	0.04449	0.625869	0.85624	0.981019	0.37222	0.767539
chr1_71557885	Zm00001eb019630	0.077955	0.610355	0.13796	0.676914	0.95787	0.99557	0.39816	0.776444	0.027022	0.643758	0.60548	0.86467	0.11618	0.735561	0.63934	0.940073	0.57997	0.873742
chr1_71557941	Zm00001eb019630	0.055293	0.565104	0.078391	0.593968	0.95891	0.995705	0.50023	0.832191	0.031246	0.657487	0.41981	0.768558	0.12668	0.744797	0.82536	0.976213	0.60076	0.882165
chr1_71558215	Zm00001eb019630	0.082115	0.617603	0.10638	0.638842	0.68223	0.954979	0.52623	0.844747	0.00293	0.510487	0.26277	0.652195	0.034116	0.598747	0.81667	0.97482	0.44137	0.808059
chr1_71558392	Zm00001eb019630	0.39463	0.862605	0.41834	0.861056	0.43891	0.893184	0.31205	0.719583	0.23203	0.857334	0.20382	0.593454	0.4745	0.916686	0.14443	0.727283	0.24472	0.671427
chr1_71558416	Zm00001eb019630	0.23974	0.781729	0.11129	0.645466	0.73106	0.963764	0.86507	0.966636	0.0020578	0.49417	0.21942	0.610118	0.021854	0.553612	0.83614	0.977994	0.27974	0.70128
chr1_71558503	Zm00001eb019630	0.25303	0.790484	0.74936	0.958184	0.48608	0.907587	0.52197	0.842701	0.23071	0.856726	0.60072	0.862511	0.25423	0.834128	0.097828	0.673259	0.58774	0.876939
chr1_71558563	Zm00001eb019630	0.11299	0.663325	0.11928	0.655777	0.83371	0.980294	0.64765	0.896429	0.0029361	0.510593	0.30625	0.689297	0.031902	0.591711	0.83469	0.977753	0.27007	0.693429
chr1_71558706	Zm00001eb019630	0.15321	0.709982	0.29787	0.802446	0.67153	0.952884	0.43265	0.796541	0.0086803	0.563752	0.5633	0.845222	0.067993	0.672773	0.48107	0.899086	0.5158	0.845477
chr1_71558724	Zm00001eb019630	0.15321	0.709982	0.29787	0.802446	0.67153	0.952884	0.43265	0.796541	0.0086803	0.563752	0.5633	0.845222	0.067993	0.672773	0.48107	0.899086	0.5158	0.845477
chr1_71558823	Zm00001eb019630	0.58024	0.923093	0.81024	0.970255	0.65842	0.950146	0.53384	0.848335	0.12304	0.792241	0.32285	0.702388	0.41943	0.900751	0.090364	0.662794	0.36477	0.762861
chr1_71559455	Zm00001eb019630	0.098496	0.64311	0.11864	0.654935	0.84943	0.982541	0.64453	0.895265	0.0065667	0.54568	0.28302	0.670101	0.04264	0.621082	0.95524	0.994417	0.34071	0.746722
chr1_71559876	Zm00001eb019630	0.80634	0.971605	0.56645	0.912283	0.28831	0.837337	0.050809	0.385338	0.26278	0.870017	0.047228	0.329851	0.73156	0.968282	0.034566	0.547998	0.16653	0.58985
chr1_71559978	Zm00001eb019630	0.1642	0.720844	0.21586	0.748236	0.13606	0.729655	0.053944	0.393879	0.63958	0.960673	0.63094	0.875894	0.5415	0.933307	0.083456	0.652381	0.94538	0.987903
chr1_71559996	Zm00001eb019630	0.11403	0.664704	0.18305	0.721218	0.80856	0.976461	0.49409	0.829065	0.006229	0.543717	0.33434	0.711099	0.055349	0.649461	0.95574	0.994497	0.4796	0.828042
chr1_71560224	Zm00001eb019630	0.097249	0.641204	0.09729	0.625509	0.84578	0.982039	0.59625	0.875903	0.0040026	0.523191	0.26656	0.655627	0.04449	0.625869	0.85624	0.981019	0.37222	0.767539
chr1_71560299	Zm00001eb019630	0.58117	0.923351	0.65466	0.936577	0.74514	0.966243	0.76327	0.93677	0.19277	0.837563	0.49584	0.811501	0.51177	0.926337	0.090106	0.662362	0.28608	0.706389
chr1_71560300	Zm00001eb019630	0.097249	0.641204	0.09729	0.625509	0.84578	0.982039	0.59625	0.875903	0.0040026	0.523191	0.26656	0.655627	0.04449	0.625869	0.85624	0.981019	0.37222	0.767539
chr1_71560339	Zm00001eb019630	0.49019	0.897005	0.28351	0.794049	0.92567	0.991857	0.22189	0.644377	0.25242	0.865882	0.67532	0.894364	0.37667	0.88669	0.063958	0.618273	0.30854	0.7237
chr1_71560527	Zm00001eb019630	0.42036	0.87274	0.41371	0.859172	0.92093	0.991271	0.51921	0.841353	0.71399	0.971096	0.8	0.940588	0.68426	0.96091	0.060949	0.612575	0.35566	0.756902
chr1_71560654	Zm00001eb019630	0.17873	0.734124	0.38503	0.846842	0.6735	0.953318	0.48792	0.825945	0.042819	0.686317	0.37013	0.736518	0.19841	0.80191	0.09494	0.669358	0.38109	0.773118
chr1_71560831	Zm00001eb019630	0.56339	0.918657	0.85667	0.97856	0.38935	0.876646	0.80407	0.949328	0.20294	0.84295	0.29209	0.677751	0.82314	0.980795	0.18243	0.760732	0.46653	0.821374
chr1_71560834	Zm00001eb019630	0.35074	0.843716	0.5598	0.910276	0.3558	0.864633	0.80412	0.949345	0.23142	0.857066	0.25993	0.649549	0.83139	0.981723	0.23244	0.795039	0.43077	0.802247
chr1_71561106	Zm00001eb019630	0.43226	0.877289	0.72613	0.953194	0.94488	0.994099	0.97746	0.994898	0.3734	0.906099	0.5142	0.821102	0.46365	0.913665	0.44848	0.889172	0.41097	0.791071
chr1_71561108	Zm00001eb019630	0.43226	0.877289	0.72613	0.953194	0.94488	0.994099	0.97746	0.994898	0.3734	0.906099	0.5142	0.821102	0.46365	0.913665	0.44848	0.889172	0.41097	0.791071
chr1_71561237	Zm00001eb019630	0.79753	0.970047	0.59891	0.92175	0.81836	0.977956	0.27098	0.687759	0.16614	0.822321	0.30567	0.688821	0.20925	0.808982	0.012679	0.451351	0.19654	0.623887
chr1_71561355	Zm00001eb019630	0.81669	0.973311	0.36848	0.839316	0.58505	0.933811	0.7845	0.943366	0.058994	0.718424	0.27784	0.665569	0.024578	0.564705	0.55929	0.920947	0.22869	0.656512
chr1_71561357	Zm00001eb019630	0.22084	0.768391	0.43206	0.866195	0.61464	0.940619	0.89851	0.975645	0.098105	0.771345	0.31263	0.694333	0.35398	0.878261	0.20301	0.77579	0.29863	0.716268
chr1_71561359	Zm00001eb019630	0.25653	0.792675	0.54173	0.904603	0.67364	0.95334	0.7918	0.945566	0.086281	0.758152	0.42504	0.771768	0.32926	0.86881	0.14818	0.730902	0.28981	0.709361
chr1_71561362	Zm00001eb019630	0.25653	0.792675	0.54173	0.904603	0.67364	0.95334	0.7918	0.945566	0.086281	0.758152	0.42504	0.771768	0.32926	0.86881	0.14818	0.730902	0.28981	0.709361
chr1_71561415	Zm00001eb019630	0.097249	0.641204	0.09729	0.625509	0.84578	0.982039	0.59625	0.875903	0.0040026	0.523191	0.26656	0.655627	0.04449	0.625869	0.85624	0.981019	0.37222	0.767539
chr1_71561494	Zm00001eb019630	0.097249	0.641204	0.09729	0.625509	0.84578	0.982039	0.59625	0.875903	0.0040026	0.523191	0.26656	0.655627	0.04449	0.625869	0.85624	0.981019	0.37222	0.767539
chr1_71561756	Zm00001eb019630	0.057259	0.569691	0.069473	0.57681	0.7846	0.972755	0.61458	0.883403	0.0038662	0.521675	0.22774	0.618576	0.041001	0.616997	0.96224	0.995326	0.316	0.729142
chr1_71561789	Zm00001eb019630	0.87061	0.982178	0.16481	0.704611	0.96645	0.996578	0.75817	0.93514	0.42237	0.918993	0.90515	0.974078	0.86713	0.986157	0.62521	0.936842	0.99613	0.999133
chr1_71562136	Zm00001eb019630	0.097249	0.641204	0.09729	0.625509	0.84578	0.982039	0.59625	0.875903	0.0040026	0.523191	0.26656	0.655627	0.04449	0.625869	0.85624	0.981019	0.37222	0.767539
chr1_71562305	Zm00001eb019630	0.52951	0.909065	0.74938	0.958186	0.74862	0.966798	0.43222	0.796284	0.40679	0.91492	0.38924	0.749161	0.91991	0.992157	0.18628	0.763722	0.51163	0.843545
chr1_71562338	Zm00001eb019630	0.37697	0.855282	0.17163	0.711089	0.76067	0.968813	0.12624	0.534286	0.072811	0.740353	0.40059	0.756605	0.075093	0.683748	0.048935	0.586244	0.36752	0.764583
chr1_71562339	Zm00001eb019630	0.37697	0.855282	0.17163	0.711089	0.76067	0.968813	0.12624	0.534286	0.072811	0.740353	0.40059	0.756605	0.075093	0.683748	0.048935	0.586244	0.36752	0.764583
chr1_71562565	Zm00001eb019630	0.14557	0.702087	0.16896	0.708616	0.98858	0.99881	0.81525	0.952596	0.0084636	0.562075	0.20435	0.59402	0.061872	0.662261	0.70438	0.954158	0.41692	0.794428
chr1_71562740	Zm00001eb019630	0.93417	0.991668	0.62978	0.930139	0.92625	0.991932	0.59624	0.875901	0.012608	0.580323	0.98278	0.995567	0.14168	0.758479	0.72038	0.957368	0.92824	0.983953
chr1_71562864	Zm00001eb019630	0.10967	0.658916	0.23565	0.762876	0.16939	0.762572	0.45777	0.810245	0.83791	0.985635	0.41385	0.764837	0.9169	0.991814	0.58405	0.927072	0.69667	0.91757
chr1_71563014	Zm00001eb019630	0.6552	0.941044	0.63602	0.931731	0.11648	0.706642	0.21451	0.63721	0.3738	0.906219	0.22312	0.61394	0.80391	0.978306	0.15234	0.734916	0.49751	0.836888
chr1_71563077	Zm00001eb019630	0.95656	0.994563	0.87273	0.981324	0.81948	0.978125	0.087611	0.470657	0.11205	0.784742	0.72728	0.914693	0.42231	0.901596	0.24473	0.802383	0.56901	0.869123
chr1_71563162	Zm00001eb019630	0.94893	0.993499	0.6867	0.944321	0.75166	0.967311	0.53058	0.84677	0.011582	0.575765	0.92677	0.980355	0.12966	0.747648	0.72423	0.958117	0.98399	0.996545
chr1_71563164	Zm00001eb019630	0.94893	0.993499	0.6867	0.944321	0.75166	0.967311	0.53058	0.84677	0.011582	0.575765	0.92677	0.980355	0.12966	0.747648	0.72423	0.958117	0.98399	0.996545
chr1_71563176	Zm00001eb019630	0.88794	0.984914	0.94449	0.992519	0.48335	0.906781	0.049627	0.382058	0.13702	0.802801	0.2973	0.682089	0.27736	0.845913	0.31351	0.837491	0.37843	0.771453
chr1_71563184	Zm00001eb019630	0.31873	0.828302	0.61	0.924755	0.095404	0.676602	0.24033	0.661365	0.38959	0.910408	0.34621	0.719652	0.72507	0.967259	0.15518	0.737552	0.60763	0.884927
chr1_71563195	Zm00001eb019630	0.92698	0.990628	0.73957	0.956062	0.77088	0.970544	0.07982	0.455251	0.16368	0.820738	0.57084	0.848765	0.41258	0.898595	0.13245	0.715162	0.56468	0.867303
chr1_71563212	Zm00001eb019630	0.91317	0.988607	0.92388	0.989444	0.47948	0.905647	0.023681	0.291084	0.17991	0.830262	0.20924	0.599447	0.33774	0.872033	0.21527	0.784003	0.27671	0.698903
chr1_71563309	Zm00001eb019630	0.91733	0.989243	0.38026	0.844721	0.91087	0.990105	0.89617	0.975051	0.010791	0.571591	0.9042	0.973799	0.13274	0.750622	0.54594	0.917279	0.77973	0.943959
chr1_71563406	Zm00001eb019630	0.94037	0.99254	0.49972	0.890904	0.47289	0.903703	0.12537	0.533091	0.035635	0.670089	0.50048	0.813943	0.2418	0.827483	0.61215	0.93381	0.67157	0.908935
chr1_71563480	Zm00001eb019630	0.98208	0.997701	0.73234	0.95458	0.099264	0.682537	0.71645	0.921298	0.081323	0.751997	0.47051	0.797947	0.064408	0.666855	0.7896	0.970398	0.46862	0.822442
chr1_71563489	Zm00001eb019630	0.9916	0.99889	0.53653	0.902898	0.61107	0.939786	0.13488	0.546219	0.16107	0.819196	0.40096	0.756838	0.42281	0.901759	0.6807	0.949272	0.63968	0.897171
chr1_71563556	Zm00001eb019630	0.65438	0.94085	0.92397	0.989454	0.10751	0.694709	0.030211	0.318704	0.71667	0.971458	0.010623	0.173814	0.17293	0.784239	0.088291	0.65964	0.036097	0.349197
chr1_71563619	Zm00001eb019630	0.68216	0.947117	0.7562	0.959603	0.61816	0.94143	0.80353	0.949165	0.57812	0.950866	0.5454	0.836775	0.563	0.937939	0.26912	0.816055	0.62692	0.892296
chr1_71563705	Zm00001eb019630	0.083847	0.620401	0.32917	0.819693	0.10982	0.697909	0.081339	0.458347	0.10071	0.773862	0.00022782	0.0251613	0.056054	0.650967	0.267	0.814994	0.0089308	0.207078
chr1_71563733	Zm00001eb019630	0.050053	0.552143	0.32605	0.818036	0.73583	0.964612	0.89957	0.975907	0.65093	0.962259	0.25798	0.647757	0.96558	0.996763	0.37179	0.861901	0.4114	0.79131
chr1_71563736	Zm00001eb019630	0.11896	0.671033	0.44767	0.872299	0.11319	0.702388	0.041163	0.356222	0.21784	0.850714	9.9545e-05	0.0158771	0.12737	0.745484	0.2293	0.79316	0.0063016	0.181379
chr1_71563741	Zm00001eb019630	0.90149	0.986946	0.96288	0.994888	0.8398	0.981146	0.5578	0.859293	0.27003	0.872739	0.48668	0.806575	0.29479	0.854115	0.084101	0.653447	0.7715	0.941502
chr1_71563868	Zm00001eb019630	0.35313	0.844813	0.72424	0.952773	0.50179	0.912158	0.18604	0.608036	0.28081	0.876987	0.46592	0.795358	0.28989	0.851895	0.38443	0.86674	0.40987	0.790415
chr1_71563914	Zm00001eb019630	0.46681	0.889453	0.81877	0.971837	0.83144	0.979928	0.12496	0.532521	0.86339	0.988159	0.55119	0.839563	0.63191	0.951738	0.1158	0.696358	0.81855	0.955272
chr1_71563926	Zm00001eb019630	0.76143	0.963388	0.918	0.988554	0.077319	0.645381	0.37066	0.759364	0.336	0.895383	0.017453	0.215999	0.22911	0.820695	0.57495	0.92478	0.050317	0.392669
chr1_71563961	Zm00001eb019630	0.61614	0.931661	0.98679	0.99821	0.58822	0.934545	0.11088	0.511238	0.73268	0.973493	0.42704	0.772971	0.66541	0.95771	0.26789	0.815424	0.65619	0.903362
chr1_71564117	Zm00001eb019630	0.82295	0.974358	0.70827	0.949269	0.23972	0.81255	0.017978	0.262664	0.78505	0.979865	0.026326	0.257869	0.67728	0.959742	0.088938	0.660611	0.055826	0.407301
chr1_71564126	Zm00001eb019630	0.51625	0.905006	0.34165	0.82625	0.53268	0.920347	0.36403	0.755093	0.2342	0.858373	0.50857	0.818169	0.48342	0.919053	0.56799	0.923004	0.94278	0.987269
chr1_71564142	Zm00001eb019630	0.82295	0.974358	0.70827	0.949269	0.54453	0.923519	0.012821	0.231753	0.74781	0.975337	0.014276	0.197807	0.65543	0.95598	0.062443	0.615436	0.027945	0.317992
chr1_71564270	Zm00001eb019630	0.09916	0.644171	0.17067	0.710213	0.82138	0.978408	0.55874	0.859716	0.57104	0.949663	0.35798	0.728067	0.79089	0.976745	0.63722	0.939574	0.81355	0.953842
chr1_71564279	Zm00001eb019630	0.84666	0.978393	0.91724	0.988422	0.18947	0.778469	0.094236	0.482827	0.38022	0.907951	0.036628	0.29654	0.26317	0.83881	0.21574	0.784361	0.011379	0.227332
chr1_71564282	Zm00001eb019630	0.057044	0.569179	0.16075	0.700629	0.208	0.792207	0.4374	0.79915	0.85332	0.987196	0.1778	0.563822	0.58137	0.941791	0.37897	0.864655	0.35647	0.757432
chr1_71564327	Zm00001eb019630	0.75415	0.962078	0.69498	0.946274	0.88571	0.986967	0.19405	0.616573	0.58095	0.951383	0.17424	0.559369	0.71622	0.965908	0.57461	0.924692	0.018308	0.272339
chr1_71564337	Zm00001eb019630	0.75415	0.962078	0.69498	0.946274	0.88571	0.986967	0.19405	0.616573	0.58095	0.951383	0.17424	0.559369	0.71622	0.965908	0.57461	0.924692	0.018308	0.272339
chr1_71564393	Zm00001eb019630	0.053942	0.561911	0.24495	0.76937	0.65376	0.949156	0.6644	0.902756	0.70945	0.970539	0.19887	0.587967	0.73169	0.968305	0.71052	0.955352	0.35482	0.756345
chr1_71564397	Zm00001eb019630	0.053942	0.561911	0.24495	0.76937	0.65376	0.949156	0.6644	0.902756	0.70945	0.970539	0.19887	0.587967	0.73169	0.968305	0.71052	0.955352	0.35482	0.756345
chr1_71564404	Zm00001eb019630	0.053942	0.561911	0.24495	0.76937	0.65376	0.949156	0.6644	0.902756	0.70945	0.970539	0.19887	0.587967	0.73169	0.968305	0.71052	0.955352	0.35482	0.756345
chr1_71564405	Zm00001eb019630	0.59765	0.927035	0.9697	0.995786	0.061404	0.610811	0.098463	0.490461	0.39401	0.91157	0.01781	0.217864	0.08033	0.691821	0.36249	0.858257	0.068197	0.436231
chr1_71564418	Zm00001eb019630	0.2001	0.752744	0.48486	0.885964	0.029029	0.510817	0.19937	0.622104	0.062563	0.724335	0.017221	0.214699	0.090715	0.705425	0.62685	0.937222	0.033111	0.338434
chr1_71564427	Zm00001eb019630	0.22551	0.771765	0.50803	0.893584	0.41795	0.88635	0.06594	0.424344	0.67525	0.965791	0.18111	0.567879	0.79135	0.976813	0.94922	0.993632	0.055185	0.405701
chr1_71564476	Zm00001eb019630	0.4633	0.888259	0.9514	0.993535	0.74447	0.966122	0.04417	0.365659	0.51065	0.938016	0.065924	0.378649	0.82398	0.980913	0.86173	0.981833	0.027525	0.316237
chr1_71564557	Zm00001eb019630	0.17726	0.732827	0.3794	0.844353	0.15108	0.745333	0.98561	0.996758	0.58717	0.952483	0.19661	0.585382	0.75699	0.972025	0.63525	0.939117	0.41973	0.796014
chr1_71564558	Zm00001eb019630	0.69403	0.94978	0.81309	0.970762	0.74732	0.966597	0.38371	0.767556	0.1684	0.823802	0.69504	0.902316	0.21995	0.815469	0.47623	0.897642	0.50105	0.838595
chr1_71564655	Zm00001eb019630	0.26787	0.799851	0.14073	0.680068	0.22928	0.806315	0.029741	0.316879	0.87577	0.989316	0.12886	0.497371	0.14763	0.763668	0.25249	0.806974	0.048399	0.387365
chr1_71564668	Zm00001eb019630	0.18596	0.740619	0.14731	0.687101	0.25801	0.822563	0.027516	0.307823	0.86645	0.988436	0.12402	0.489864	0.16855	0.78083	0.24074	0.799992	0.056522	0.408997
chr1_71564670	Zm00001eb019630	0.023405	0.459988	0.004733	0.270045	0.77653	0.971489	0.024403	0.29416	0.34092	0.896978	0.30101	0.685172	0.89307	0.989123	0.54079	0.916093	0.03838	0.356955
chr1_71564683	Zm00001eb019630	0.076894	0.60837	0.0078352	0.316659	0.8191	0.978076	0.0082604	0.19642	0.15123	0.812974	0.21309	0.603571	0.6578	0.956386	0.20929	0.78014	0.10251	0.499987
chr1_71564684	Zm00001eb019630	0.076894	0.60837	0.0078352	0.316659	0.8191	0.978076	0.0082604	0.19642	0.15123	0.812974	0.21309	0.603571	0.6578	0.956386	0.20929	0.78014	0.10251	0.499987
chr1_71564685	Zm00001eb019630	0.12582	0.679453	0.23321	0.761138	0.97885	0.997884	0.63698	0.892356	0.35709	0.901796	0.37225	0.737922	0.61038	0.947749	0.57207	0.924045	0.26549	0.68959
chr1_71564687	Zm00001eb019630	0.56287	0.918507	0.071393	0.58061	0.78281	0.97245	0.20045	0.6232	0.39552	0.911981	0.51243	0.82021	0.17266	0.784039	0.69574	0.952356	0.44956	0.812467
chr1_71564703	Zm00001eb019630	0.99999	0.999994	0.11017	0.643953	0.42968	0.890256	0.94639	0.987572	0.78158	0.979422	0.35734	0.727623	0.22217	0.816774	0.83585	0.977949	0.68458	0.913426
chr1_71564707	Zm00001eb019630	0.99999	0.999994	0.11017	0.643953	0.42968	0.890256	0.94639	0.987572	0.78158	0.979422	0.35734	0.727623	0.22217	0.816774	0.83585	0.977949	0.68458	0.913426
chr1_71564746	Zm00001eb019630	0.12582	0.679453	0.23321	0.761138	0.97885	0.997884	0.63698	0.892356	0.35709	0.901796	0.37225	0.737922	0.61038	0.947749	0.57207	0.924045	0.26549	0.68959
chr1_71564748	Zm00001eb019630	0.40224	0.865702	0.75897	0.960174	0.79997	0.975136	0.22607	0.648325	0.51118	0.938143	0.3084	0.690978	0.40903	0.897426	0.33668	0.847683	0.45676	0.816273
chr1_71564795	Zm00001eb019630	0.0080734	0.34534	0.020422	0.419136	0.50996	0.914397	0.58331	0.870532	0.67897	0.966267	0.19995	0.589165	0.98721	0.998872	0.36191	0.858013	0.27551	0.697954
chr1_71564810	Zm00001eb019630	0.12477	0.678221	0.12674	0.664693	0.20814	0.792291	0.60666	0.880107	0.83513	0.985305	0.3278	0.706152	0.63128	0.951606	0.24374	0.801742	0.3185	0.730981
chr1_71564854	Zm00001eb019630	0.0072889	0.335955	0.028943	0.461144	0.27338	0.830389	0.39188	0.772611	0.72334	0.972279	0.18944	0.577771	0.82244	0.98069	0.36351	0.858638	0.1769	0.602042
chr1_71564936	Zm00001eb019630	0.98779	0.998425	0.75286	0.958958	0.63921	0.94603	0.57525	0.867059	0.79192	0.980661	0.35853	0.728471	0.39217	0.891777	0.62227	0.936145	0.15899	0.580509
chr1_71564947	Zm00001eb019630	0.10386	0.65098	0.16795	0.707679	0.49941	0.911456	0.71743	0.921641	0.75727	0.976496	0.16161	0.543315	0.91978	0.992146	0.61897	0.935417	0.30264	0.719205
chr1_71564954	Zm00001eb019630	0.89252	0.9856	0.81818	0.971732	0.39979	0.880265	0.44426	0.802857	0.67404	0.965587	0.29626	0.681228	0.35511	0.878719	0.79771	0.971733	0.16953	0.593435
chr1_71564958	Zm00001eb019630	0.88911	0.985107	0.79915	0.968184	0.64498	0.947271	0.7111	0.919462	0.84116	0.985968	0.73476	0.917399	0.83643	0.9824	0.68626	0.950455	0.91126	0.979794
chr1_71564976	Zm00001eb019630	0.40002	0.864813	0.21271	0.745775	0.92262	0.991476	0.86513	0.966649	0.91127	0.992518	0.68163	0.896892	0.78992	0.976602	0.61343	0.934135	0.46176	0.8189
chr1_71564988	Zm00001eb019630	0.48062	0.893875	0.27308	0.787703	0.35996	0.866127	0.26307	0.681114	0.46605	0.92898	0.45717	0.790463	0.2374	0.825151	0.20951	0.780281	0.55475	0.863148
chr1_71565006	Zm00001eb019630	0.4906	0.897123	0.25407	0.775627	0.51625	0.916154	0.41545	0.78675	0.34969	0.899566	0.50446	0.816009	0.18163	0.790416	0.39861	0.872042	0.59558	0.880094
chr1_71565010	Zm00001eb019630	0.73974	0.959259	0.19051	0.727749	0.77493	0.971231	0.10439	0.500577	0.32864	0.893029	0.76239	0.927493	0.28838	0.851201	0.63993	0.940218	0.82806	0.957979
chr1_71565048	Zm00001eb019630	0.5942	0.92669	0.92473	0.989557	0.0048922	0.323556	0.082742	0.461205	0.58293	0.951745	0.02446	0.25001	0.15022	0.765923	0.35234	0.854013	0.11269	0.516565
chr1_71565057	Zm00001eb019630	0.30079	0.818872	0.12541	0.663156	0.33742	0.857471	0.96709	0.99244	0.70408	0.969861	0.67303	0.893425	0.80553	0.97851	0.70483	0.954242	0.63264	0.894502
chr1_71565065	Zm00001eb019630	0.97647	0.996983	0.69473	0.946217	0.27244	0.829914	0.081322	0.458314	0.35977	0.902543	0.078294	0.406296	0.43254	0.904786	0.42248	0.880448	0.031571	0.332702
chr1_71565135	Zm00001eb019630	0.47672	0.89277	0.44084	0.869669	0.79004	0.973674	0.77754	0.941195	0.68725	0.967478	0.36215	0.730979	0.98445	0.998588	0.93535	0.991962	0.82127	0.956034
chr1_71565146	Zm00001eb019630	0.91007	0.988125	0.92089	0.989007	0.067413	0.624784	0.12681	0.53513	0.4606	0.927796	0.016004	0.207913	0.098004	0.714455	0.40419	0.874046	0.059737	0.416758
chr1_71565148	Zm00001eb019630	0.91007	0.988125	0.92089	0.989007	0.067413	0.624784	0.12681	0.53513	0.4606	0.927796	0.016004	0.207913	0.098004	0.714455	0.40419	0.874046	0.059737	0.416758
chr1_71565216	Zm00001eb019630	0.90252	0.987092	0.92716	0.989929	0.063086	0.614827	0.12731	0.535841	0.43512	0.921895	0.017321	0.215251	0.086086	0.69982	0.45554	0.891403	0.045703	0.379884
chr1_71565227	Zm00001eb019630	0.50889	0.902649	0.38292	0.84589	0.25412	0.820547	0.74959	0.932339	0.17432	0.82726	0.28479	0.671613	0.26618	0.840312	0.95743	0.994716	0.15065	0.56994
chr1_71565252	Zm00001eb019630	0.29248	0.81427	0.8237	0.972741	0.78675	0.973116	0.9613	0.991106	0.68135	0.96662	0.74023	0.919458	0.42468	0.902347	0.68795	0.95079	0.30171	0.718529
chr1_71565274	Zm00001eb019630	0.8609	0.980647	0.59957	0.921922	0.7622	0.969082	0.70764	0.918235	0.91057	0.992442	0.5447	0.83642	0.48246	0.91879	0.78146	0.968968	0.20389	0.631582
chr1_71565319	Zm00001eb019630	0.46341	0.888292	0.41525	0.859831	0.19659	0.783853	0.61686	0.884295	0.040015	0.68015	0.087767	0.425742	0.093083	0.708522	0.82178	0.975659	0.062795	0.423942
chr1_71565320	Zm00001eb019630	0.13763	0.69323	0.25469	0.776026	0.83594	0.980588	0.55053	0.856049	0.4431	0.923746	0.38063	0.743617	0.84747	0.983786	0.60204	0.931359	0.2323	0.659938
chr1_71565475	Zm00001eb019630	0.78461	0.967741	0.98801	0.998359	0.10157	0.685974	0.0384	0.348338	0.62886	0.959058	0.0086933	0.158816	0.12745	0.745565	0.10244	0.679598	0.029904	0.326226
chr1_71565502	Zm00001eb019630	0.78461	0.967741	0.98801	0.998359	0.10157	0.685974	0.0384	0.348338	0.62886	0.959058	0.0086933	0.158816	0.12745	0.745565	0.10244	0.679598	0.029904	0.326226
chr1_71565528	Zm00001eb019630	0.78461	0.967741	0.98801	0.998359	0.10157	0.685974	0.0384	0.348338	0.62886	0.959058	0.0086933	0.158816	0.12745	0.745565	0.10244	0.679598	0.029904	0.326226
chr1_71565599	Zm00001eb019630	0.26569	0.798547	0.93815	0.9916	0.42088	0.887356	0.90251	0.976673	0.29027	0.880378	0.68152	0.896846	0.65805	0.956432	0.90155	0.987485	0.68332	0.912975
chr1_71565606	Zm00001eb019630	0.66703	0.943755	0.9595	0.994496	0.12003	0.711078	0.080019	0.455668	0.74163	0.974615	0.016424	0.210252	0.17973	0.789064	0.098891	0.674759	0.044022	0.374881
chr1_71565617	Zm00001eb019630	0.014239	0.403651	0.53891	0.903679	0.90083	0.988902	0.29169	0.704438	0.93673	0.994757	0.6553	0.886118	0.78974	0.976578	0.52247	0.911101	0.67823	0.911314
chr1_71565618	Zm00001eb019630	0.014239	0.403651	0.53891	0.903679	0.90083	0.988902	0.29169	0.704438	0.93673	0.994757	0.6553	0.886118	0.78974	0.976578	0.52247	0.911101	0.67823	0.911314
chr1_71565647	Zm00001eb019630	0.014239	0.403651	0.53891	0.903679	0.90083	0.988902	0.29169	0.704438	0.93673	0.994757	0.6553	0.886118	0.78974	0.976578	0.52247	0.911101	0.67823	0.911314
chr1_71565648	Zm00001eb019630	0.36827	0.851548	0.459	0.876531	0.17129	0.764295	0.20274	0.625437	0.76004	0.976827	0.51164	0.819776	0.77013	0.973916	0.24349	0.801584	0.23158	0.659228
chr1_71565651	Zm00001eb019630	0.84033	0.977268	0.94489	0.992569	0.10621	0.692849	0.096551	0.487059	0.8618	0.988	0.018656	0.222303	0.23412	0.823449	0.11386	0.69402	0.047719	0.385678
chr1_71565653	Zm00001eb019630	0.050682	0.553716	0.46459	0.878614	0.69469	0.957472	0.75242	0.933236	0.080828	0.751448	0.063843	0.373701	0.46002	0.912664	0.27527	0.819087	0.45885	0.817353
chr1_71565675	Zm00001eb019630	0.02997	0.488908	0.38695	0.847718	0.85796	0.98366	0.32056	0.725728	0.9323	0.994393	0.66541	0.890253	0.99807	0.999812	0.79631	0.971492	0.71416	0.923372
chr1_71565701	Zm00001eb019630	0.99862	0.999835	0.68069	0.942929	0.03356	0.528626	0.0087908	0.201151	0.61753	0.957373	0.0022261	0.0834443	0.67853	0.959969	0.27396	0.818387	0.0054619	0.171753
chr1_71565761	Zm00001eb019630	0.057726	0.57076	0.59338	0.920173	0.61582	0.940846	0.82848	0.956465	0.32897	0.893124	0.99476	0.998675	0.97441	0.997667	0.52746	0.912417	0.89151	0.974952
chr1_71565769	Zm00001eb019630	0.02997	0.488908	0.38695	0.847718	0.85796	0.98366	0.32056	0.725728	0.9323	0.994393	0.66541	0.890253	0.99807	0.999812	0.79631	0.971492	0.71416	0.923372
chr1_71565792	Zm00001eb019630	0.58024	0.923093	0.97185	0.996107	0.73641	0.964697	0.029746	0.316895	0.75592	0.976333	0.10668	0.460944	0.98496	0.998636	0.44877	0.889259	0.11908	0.526376
chr1_71565814	Zm00001eb019630	0.34587	0.841466	0.39816	0.852667	0.063067	0.614778	0.0020347	0.111994	0.22352	0.853508	0.00058786	0.0420556	0.066246	0.670034	0.59426	0.929552	9.9761e-05	0.032876
chr1_71565915	Zm00001eb019630	0.76746	0.964469	0.81289	0.970729	0.08133	0.652854	0.0081777	0.195638	0.5063	0.937123	0.002935	0.0953805	0.039026	0.611862	0.061508	0.613682	0.010418	0.219686
chr1_71565928	Zm00001eb019630	0.38863	0.860238	0.75946	0.96027	0.087014	0.662696	0.0026227	0.124156	0.25263	0.865951	0.0004135	0.0348993	0.04148	0.61822	0.57898	0.925756	8.2817e-05	0.0303329
chr1_71565932	Zm00001eb019630	0.96105	0.995166	0.9977	0.999701	0.089686	0.667306	0.047379	0.375543	0.74105	0.97455	0.0099556	0.168841	0.1692	0.781369	0.11759	0.698599	0.032534	0.336254
chr1_71606663	Zm00001eb019650	0.034316	0.505612	0.23514	0.762521	0.44305	0.894541	0.80521	0.949648	0.79587	0.981099	0.31492	0.696138	0.44775	0.909076	0.45214	0.890332	0.50477	0.840322
chr1_71606708	Zm00001eb019650	0.041156	0.527857	0.65653	0.937056	0.67893	0.95432	0.66901	0.90447	0.69354	0.968415	0.91506	0.976984	0.89858	0.989749	0.20916	0.780039	0.6797	0.911836
chr1_71606760	Zm00001eb019650	0.0087823	0.35366	0.4788	0.883813	0.65579	0.949576	0.61093	0.881851	0.90964	0.992367	0.47047	0.797926	0.70836	0.964683	0.19952	0.773392	0.52554	0.849947
chr1_71606765	Zm00001eb019650	0.037073	0.51488	0.62857	0.92983	0.24194	0.813876	0.19611	0.618676	0.80506	0.982102	0.15481	0.534216	0.54437	0.933903	0.55567	0.919969	0.044741	0.377025
chr1_71606801	Zm00001eb019650	0.01826	0.430936	0.37892	0.844175	0.51072	0.914577	0.72591	0.92452	0.87022	0.98879	0.31719	0.697931	0.56448	0.938304	0.28722	0.824916	0.36213	0.761147
chr1_71606809	Zm00001eb019650	0.80559	0.971468	0.24871	0.771912	0.050315	0.581949	0.036823	0.342929	0.7125	0.970914	0.35976	0.729336	0.73132	0.968231	0.063105	0.616749	0.073243	0.446904
chr1_71606817	Zm00001eb019650	0.49626	0.898901	0.45481	0.875014	0.4932	0.909636	0.8088	0.950699	0.16757	0.823277	0.10353	0.455525	0.12767	0.745787	0.71795	0.956872	0.48942	0.832923
chr1_71606869	Zm00001eb019650	0.11571	0.666865	0.12521	0.662944	0.23924	0.812254	0.73105	0.926287	0.66611	0.964453	0.70573	0.906452	0.46115	0.912993	0.75541	0.9643	0.55039	0.861254
chr1_71606941	Zm00001eb019650	0.71138	0.953458	0.073512	0.584643	0.69482	0.957492	0.29745	0.708656	0.18837	0.835089	0.83822	0.953241	0.14822	0.764132	0.64163	0.940622	0.744	0.932899
chr1_71606948	Zm00001eb019650	0.97856	0.997244	0.247	0.770801	0.98776	0.998737	0.27442	0.690644	0.094713	0.767714	0.80851	0.943456	0.11742	0.736928	0.1766	0.756013	0.33034	0.739482
chr1_71606994	Zm00001eb019650	0.78489	0.967803	0.77718	0.963878	0.83558	0.980537	0.77607	0.940756	0.39298	0.911266	0.50683	0.817282	0.57499	0.940468	0.23482	0.79648	0.27927	0.700955
chr1_71607022	Zm00001eb019650	0.78489	0.967803	0.77718	0.963878	0.83558	0.980537	0.77607	0.940756	0.39298	0.911266	0.50683	0.817282	0.57499	0.940468	0.23482	0.79648	0.27927	0.700955
chr1_71607032	Zm00001eb019650	0.69837	0.950644	0.40698	0.856399	0.49658	0.91064	0.89946	0.975881	0.92134	0.993445	0.55663	0.842144	0.91018	0.99104	0.32407	0.842249	0.63655	0.89598
chr1_71607052	Zm00001eb019650	0.66448	0.943173	0.36928	0.839683	0.38225	0.874159	0.45798	0.810363	0.45762	0.92709	0.16693	0.550188	0.71019	0.964935	0.24591	0.803042	0.068584	0.437029
chr1_71607229	Zm00001eb019650	0.93495	0.991784	0.62768	0.929596	0.24929	0.81797	0.56409	0.862162	0.022822	0.627536	0.45719	0.790476	0.045061	0.627371	0.17852	0.757529	0.80416	0.951136
chr1_71607247	Zm00001eb019650	0.008841	0.354368	0.99877	0.999841	0.93352	0.992799	0.44092	0.801092	0.98186	0.998573	0.60344	0.86375	0.77702	0.974844	0.3011	0.831782	0.34941	0.752701
chr1_71607281	Zm00001eb019650	0.12077	0.673339	0.90989	0.987285	0.59705	0.93663	0.70955	0.918919	0.59168	0.953196	0.57565	0.851044	0.44841	0.909295	0.38157	0.865662	0.72135	0.925612
chr1_71607309	Zm00001eb019650	0.62534	0.934001	0.2477	0.771184	0.94932	0.9946	0.38089	0.765792	0.13714	0.802908	0.99372	0.99841	0.10592	0.724157	0.88128	0.984801	0.93296	0.985105
chr1_71607365	Zm00001eb019650	0.9985	0.999815	0.92014	0.988888	0.40612	0.8824	0.6962	0.914315	0.019626	0.616031	0.39979	0.756094	0.054214	0.647084	0.88562	0.985431	0.78917	0.946784
chr1_71607368	Zm00001eb019650	0.22008	0.767826	0.20129	0.736736	0.66202	0.950918	0.95632	0.989926	0.77974	0.979174	0.7504	0.923191	0.97318	0.997537	0.95204	0.993991	0.69922	0.918435
chr1_71607396	Zm00001eb019650	0.87433	0.982798	0.189	0.726421	0.63515	0.945206	0.30547	0.714684	0.19282	0.837596	0.93578	0.982836	0.12641	0.744479	0.54449	0.917031	0.86314	0.967424
chr1_71607421	Zm00001eb019650	0.77982	0.966835	0.10198	0.632591	0.30678	0.844851	0.651	0.897708	0.17308	0.8266	0.12926	0.498021	0.078851	0.689707	0.53238	0.913813	0.44905	0.812202
chr1_71607424	Zm00001eb019650	0.08583	0.623638	0.07251	0.582644	0.57498	0.931353	0.7696	0.938746	0.76426	0.977302	0.11838	0.480769	0.23443	0.823601	0.22438	0.790034	0.42176	0.797122
chr1_71607427	Zm00001eb019650	0.93074	0.991173	0.13073	0.669434	0.33142	0.855047	0.6698	0.904775	0.23926	0.860376	0.14347	0.518612	0.11892	0.738475	0.52225	0.91103	0.43073	0.802224
chr1_71607443	Zm00001eb019650	0.043011	0.533389	0.0093078	0.333873	0.43762	0.892743	0.98486	0.996601	0.48143	0.932213	0.24397	0.634603	0.23164	0.822083	0.62908	0.937751	0.62495	0.8915
chr1_71607455	Zm00001eb019650	0.99018	0.998717	0.1705	0.710048	0.34255	0.859416	0.60579	0.879756	0.17232	0.826234	0.094654	0.439042	0.079859	0.691121	0.62034	0.935712	0.33172	0.740492
chr1_71607650	Zm00001eb019650	0.72674	0.956627	0.95517	0.994121	0.66323	0.951152	0.68261	0.909488	0.64524	0.961439	0.21678	0.607374	0.41752	0.900153	0.54688	0.917535	0.7324	0.929228
chr1_71607745	Zm00001eb019650	0.83245	0.975981	0.96883	0.995747	0.62737	0.943537	0.65854	0.900522	0.62427	0.958405	0.17067	0.554917	0.39709	0.893391	0.49967	0.904777	0.66193	0.905452
chr1_71607955	Zm00001eb019650	0.9041	0.987313	0.42196	0.862172	0.098206	0.681009	0.19797	0.620625	0.050785	0.702416	0.047359	0.330234	0.028821	0.58075	0.41359	0.87735	0.041354	0.366621
chr1_71607961	Zm00001eb019650	0.71788	0.954785	0.36163	0.836083	0.085251	0.659732	0.028932	0.313613	0.10312	0.776291	0.017209	0.21463	0.050115	0.638808	0.13394	0.716637	0.022106	0.291928
chr1_71607992	Zm00001eb019650	0.29198	0.813998	0.78306	0.965035	0.21214	0.795085	0.15147	0.567677	0.38438	0.909051	0.011649	0.180919	0.18858	0.795283	0.59007	0.928549	0.06549	0.430254
chr1_71608140	Zm00001eb019650	0.16069	0.717534	0.89183	0.984372	0.44438	0.894983	0.47881	0.821315	0.46646	0.929078	0.059875	0.363911	0.2031	0.804945	0.9609	0.995171	0.24199	0.668939
chr1_71608278	Zm00001eb019650	0.79894	0.970312	0.7876	0.965907	0.55464	0.926168	0.28458	0.69878	0.50595	0.937078	0.024944	0.252117	0.23428	0.823522	0.72693	0.958676	0.1815	0.607332
chr1_71608317	Zm00001eb019650	0.39578	0.863099	0.45073	0.873454	0.28677	0.836583	0.73044	0.92609	0.093865	0.766957	0.31053	0.692697	0.076334	0.685738	0.25509	0.80845	0.44476	0.809873
chr1_71608614	Zm00001eb019650	0.13688	0.692387	0.31074	0.809743	0.60987	0.939544	0.054567	0.395555	0.36172	0.903113	0.022046	0.238978	0.28867	0.851352	0.81654	0.974794	0.045812	0.380211
chr1_71608653	Zm00001eb019650	0.80537	0.971437	0.93591	0.991251	0.86395	0.984091	0.31023	0.718234	0.56388	0.94837	0.12628	0.493372	0.32051	0.865306	0.64273	0.940844	0.25066	0.676735
chr1_71608658	Zm00001eb019650	0.11125	0.661012	0.39871	0.852902	0.64231	0.946676	0.066209	0.424981	0.34976	0.899566	0.02637	0.258056	0.26859	0.841528	0.6326	0.938544	0.049195	0.389586
chr1_71608708	Zm00001eb019650	0.01715	0.423977	0.33832	0.824506	0.80683	0.976205	0.031205	0.322508	0.72126	0.972002	0.52888	0.828551	0.52869	0.930341	0.34125	0.849494	0.22837	0.656221
chr1_71608803	Zm00001eb019650	0.056379	0.567607	0.16989	0.709454	0.66108	0.950694	0.056488	0.400776	0.51012	0.937925	0.03845	0.302667	0.40887	0.897365	0.57347	0.924387	0.07474	0.450018
chr1_71608934	Zm00001eb019650	0.92168	0.989883	0.92909	0.990233	0.63337	0.944826	0.30872	0.717149	0.93144	0.994308	0.45881	0.791383	0.7989	0.977767	0.65035	0.942583	0.39976	0.784403
chr1_71608959	Zm00001eb019650	0.94732	0.993298	0.98776	0.998329	0.54819	0.924497	0.26353	0.681499	0.78883	0.980296	0.13424	0.505505	0.47446	0.916676	0.73591	0.960484	0.27405	0.696743
chr1_71609187	Zm00001eb019650	0.31475	0.826367	0.48886	0.887362	0.66437	0.951365	0.59429	0.875136	0.52839	0.94156	0.030979	0.27623	0.096563	0.712667	0.10307	0.68042	0.13253	0.545724
chr1_71609203	Zm00001eb019650	0.0076498	0.340248	0.071419	0.580643	0.72693	0.963106	0.075224	0.445404	0.38614	0.909524	0.23775	0.628603	0.71511	0.965721	0.89441	0.986442	0.12599	0.536582
chr1_71610054	Zm00001eb019650	0.11313	0.663519	0.044136	0.514731	0.88237	0.986523	0.15077	0.566835	0.86602	0.988388	0.34584	0.719406	0.61688	0.948978	0.26353	0.813088	0.63782	0.896474
chr1_71610205	Zm00001eb019650	0.23893	0.781218	0.75318	0.959023	0.2839	0.835256	0.64701	0.896206	0.89759	0.991309	0.39196	0.750929	0.75629	0.971927	0.35006	0.853098	0.3276	0.737518
chr1_71610372	Zm00001eb019650	0.74874	0.961029	0.15668	0.6968	0.66705	0.95188	0.64547	0.895626	0.52977	0.941832	0.095668	0.440988	0.34796	0.875996	0.73041	0.959371	0.05424	0.403265
chr1_71610718	Zm00001eb019650	0.046989	0.544161	0.41713	0.86055	0.97047	0.997019	0.65606	0.899612	0.13473	0.801075	0.39166	0.75073	0.029918	0.58509	0.41993	0.879608	0.22755	0.655416
chr1_71610737	Zm00001eb019650	0.25132	0.789424	0.67981	0.942708	0.59804	0.93687	0.29213	0.704789	0.27878	0.876213	0.21002	0.600295	0.55535	0.936296	0.42957	0.882841	0.65896	0.904379
chr1_71610753	Zm00001eb019650	0.000882	0.189731	0.010381	0.344314	0.056676	0.598991	0.036585	0.342094	0.98492	0.99882	0.21775	0.608395	0.96212	0.996449	0.19206	0.767949	0.3282	0.737938
chr1_71610756	Zm00001eb019650	0.47696	0.892785	0.88347	0.983115	0.97533	0.997559	0.13789	0.550321	0.58129	0.951444	0.10951	0.465838	0.85016	0.984097	0.52406	0.911519	0.039157	0.359496
chr1_71610915	Zm00001eb019650	0.80396	0.971191	0.52183	0.898161	0.95651	0.995411	0.44764	0.804755	0.63327	0.959746	0.46667	0.795774	0.29638	0.854793	0.29993	0.831211	0.63647	0.895946
chr1_71610930	Zm00001eb019650	0.15315	0.709923	0.39563	0.851533	0.80888	0.976508	0.21382	0.636514	0.4461	0.924479	0.29203	0.6777	0.43728	0.906295	0.52962	0.913004	0.21491	0.642908
chr1_71610931	Zm00001eb019650	0.32865	0.833108	0.60328	0.922864	0.95899	0.995716	0.2326	0.654334	0.33025	0.893482	0.36366	0.73204	0.23667	0.824823	0.54669	0.917483	0.47908	0.827775
chr1_71610979	Zm00001eb019650	0.2129	0.762642	0.21776	0.749741	0.88775	0.987201	0.15925	0.57736	0.83103	0.984828	0.14443	0.519963	0.4306	0.904151	0.23078	0.794095	0.18666	0.613112
chr1_71611038	Zm00001eb019650	0.88783	0.984902	0.29839	0.802761	0.85081	0.98273	0.69652	0.914439	0.71483	0.971217	0.69927	0.903952	0.4444	0.908146	0.63723	0.939576	0.43983	0.807202
chr1_71611046	Zm00001eb019650	0.31452	0.826238	0.27056	0.786198	0.80248	0.975528	0.87612	0.969666	0.14601	0.80933	0.96801	0.991629	0.19561	0.799975	0.83547	0.977883	0.89937	0.976962
chr1_71611048	Zm00001eb019650	0.31452	0.826238	0.27056	0.786198	0.80248	0.975528	0.87612	0.969666	0.14601	0.80933	0.96801	0.991629	0.19561	0.799975	0.83547	0.977883	0.89937	0.976962
chr1_71611085	Zm00001eb019650	0.0059097	0.316317	0.0024246	0.218261	0.29686	0.841093	0.073538	0.441669	0.90472	0.991947	0.39913	0.755663	0.79346	0.97708	0.81549	0.974621	0.50054	0.838356
chr1_71611092	Zm00001eb019650	0.12779	0.681723	0.10913	0.642425	0.57894	0.932326	0.11106	0.511536	0.71354	0.971048	0.066914	0.381057	0.33919	0.872623	0.5297	0.913032	0.10752	0.508276
chr1_71611097	Zm00001eb019650	0.2983	0.817502	0.1821	0.720373	0.46023	0.89981	0.41051	0.783856	0.55764	0.947287	0.032778	0.282937	0.75325	0.971474	0.75761	0.964719	0.039565	0.360852
chr1_71611164	Zm00001eb019650	0.37921	0.856248	0.72911	0.953859	0.69482	0.957492	0.92629	0.982592	0.73761	0.974111	0.51518	0.821634	0.40896	0.897402	0.94584	0.993232	0.69738	0.917826
chr1_71611165	Zm00001eb019650	0.012365	0.38865	0.0097196	0.338037	0.47509	0.90434	0.23603	0.657484	0.73877	0.974258	0.73053	0.915936	0.86723	0.986172	0.91137	0.988803	0.98765	0.997331
chr1_71611343	Zm00001eb019650	0.94973	0.993622	0.97479	0.996552	0.48788	0.908111	0.18085	0.60236	0.87937	0.989668	0.18685	0.574724	0.39273	0.891968	0.213	0.782452	0.18904	0.615755
chr1_71611383	Zm00001eb019650	0.17222	0.728395	0.37338	0.841588	0.49628	0.910551	0.16653	0.585952	0.20701	0.845178	0.22655	0.61735	0.095454	0.711294	0.64627	0.94164	0.59134	0.878409
chr1_71611401	Zm00001eb019650	0.20804	0.758972	0.26269	0.781206	0.28454	0.835538	0.32474	0.728759	0.11936	0.789095	0.49266	0.809784	0.18513	0.792813	0.97029	0.996379	0.70381	0.919971
chr1_71611416	Zm00001eb019650	0.99537	0.999398	0.99727	0.99966	0.60433	0.938339	0.15206	0.568357	0.96194	0.996888	0.17084	0.55513	0.45098	0.910091	0.20414	0.776559	0.16255	0.584959
chr1_71611687	Zm00001eb019650	0.003708	0.275396	0.094821	0.621634	0.23935	0.812336	0.0027307	0.126274	0.52865	0.941608	0.0091787	0.162744	0.35501	0.8787	0.11012	0.68939	0.020242	0.28241
chr1_71611709	Zm00001eb019650	0.0067952	0.329513	0.14447	0.684129	0.15232	0.746588	0.048643	0.37928	0.2491	0.864439	0.12626	0.493342	0.15278	0.768112	0.073435	0.635932	0.36905	0.765543
chr1_71611716	Zm00001eb019650	0.46849	0.890003	0.86594	0.980164	0.31428	0.848124	0.0094991	0.207017	0.4275	0.920178	0.063064	0.37188	0.90779	0.990783	0.17279	0.75299	0.13628	0.550972
chr1_71611734	Zm00001eb019650	0.0067952	0.329513	0.14447	0.684129	0.15232	0.746588	0.048643	0.37928	0.2491	0.864439	0.12626	0.493342	0.15278	0.768112	0.073435	0.635932	0.36905	0.765543
chr1_71753649	Zm00001eb019700	0.15362	0.710398	0.76159	0.960747	NA	NA	NA	NA	NA	NA	NA	NA	NA	NA	NA	NA	NA	NA
chr1_71753697	Zm00001eb019700	0.55105	0.915164	0.16128	0.70112	0.92004	0.991216	0.26185	0.680111	0.22728	0.855337	0.85432	0.95847	0.607	0.94707	0.37484	0.863055	0.76912	0.940765
chr1_71754639	Zm00001eb019700	0.015795	0.414977	0.24129	0.766952	0.68263	0.955067	0.04992	0.382888	0.18323	0.832149	0.18	0.566517	0.39349	0.892222	0.4041	0.874012	0.20396	0.631654
chr1_71754663	Zm00001eb019700	0.0015983	0.217217	0.15046	0.690412	0.90392	0.989267	0.013928	0.23856	0.97414	0.997947	0.063572	0.373084	0.67003	0.95853	0.72574	0.958423	0.13218	0.545218
chr1_71754738	Zm00001eb019700	0.57985	0.922999	0.51884	0.897192	0.5715	0.930494	0.46729	0.815254	0.92191	0.993499	0.31151	0.693452	0.93957	0.994187	0.30157	0.83198	0.67277	0.909339
chr1_71754903	Zm00001eb019700	0.068833	0.592985	0.34398	0.827408	0.37292	0.870745	0.85559	0.96404	0.14306	0.807225	0.3041	0.687578	0.35156	0.877333	0.97341	0.996767	0.63871	0.896803
chr1_71755003	Zm00001eb019700	0.031476	0.495007	0.078765	0.594603	0.4793	0.905586	0.31113	0.7189	0.35653	0.901634	0.82663	0.949459	0.8132	0.97952	0.76506	0.965974	0.80682	0.951927
chr1_71755035	Zm00001eb019700	0.51294	0.903955	0.57173	0.913865	0.26195	0.824673	0.41474	0.786312	0.89321	0.99097	0.68949	0.900025	0.95582	0.99582	0.61394	0.934261	0.83416	0.959683
chr1_71755046	Zm00001eb019700	0.43175	0.877093	0.21341	0.746332	0.13673	0.730385	0.86552	0.966752	0.20428	0.843762	0.79321	0.938241	0.43826	0.906555	0.84139	0.978855	0.79784	0.949296
chr1_71755227	Zm00001eb019700	0.017173	0.424141	0.19636	0.732736	0.48462	0.907162	0.62888	0.889115	0.13477	0.801124	0.20083	0.590145	0.34927	0.876489	0.98357	0.998063	0.42636	0.799806
chr1_71755229	Zm00001eb019700	0.9986	0.999832	0.071789	0.581292	0.025081	0.494102	0.1175	0.521458	0.35215	0.900246	0.0038253	0.10855	0.32932	0.868824	0.045805	0.579024	0.077688	0.455925
chr1_71755326	Zm00001eb019700	0.99027	0.998733	0.72522	0.952993	0.97773	0.997793	0.97659	0.994683	0.86127	0.987946	0.6061	0.864945	0.96951	0.997185	0.90963	0.988565	0.60827	0.885196
chr1_71755821	Zm00001eb019700	0.34311	0.840135	0.88627	0.983566	0.40592	0.882369	0.52773	0.845445	0.51942	0.939796	0.82362	0.948492	0.096565	0.712669	0.95378	0.994222	0.5179	0.846446
chr1_71756084	Zm00001eb019700	0.010991	0.376776	0.7865	0.96577	0.097331	0.67957	0.75884	0.935346	0.42932	0.920554	0.28759	0.673948	0.050308	0.639166	0.7152	0.956321	0.48129	0.828869
chr1_71756277	Zm00001eb019700	0.64108	0.937778	0.60668	0.923808	0.033095	0.526916	0.31047	0.71841	0.29094	0.88061	0.58441	0.855122	0.58681	0.942931	0.62276	0.936271	0.93032	0.984484
chr1_71756827	Zm00001eb019700	0.00061091	0.17738	0.5123	0.894993	0.26116	0.824265	0.1975	0.620145	0.77983	0.979186	0.73365	0.917012	0.52107	0.928557	0.23082	0.794118	0.19532	0.622601
chr1_71757203	Zm00001eb019700	0.58548	0.924506	0.15795	0.698021	0.85573	0.983327	0.52431	0.843811	0.8824	0.989951	0.27186	0.660366	0.55038	0.935205	0.88757	0.985706	0.78614	0.945885
chr1_71757574	Zm00001eb019700	0.61578	0.931562	0.19648	0.732834	NA	NA	NA	NA	NA	NA	NA	NA	NA	NA	NA	NA	NA	NA
chr1_71758480	Zm00001eb019700	0.013728	0.399705	0.20082	0.736338	0.32597	0.852915	0.30644	0.715409	0.89816	0.991354	0.56194	0.844573	0.99703	0.999742	0.67616	0.948326	0.95706	0.990488
chr1_71758754	Zm00001eb019700	0.00074534	0.18457	0.46205	0.877662	0.54482	0.923596	0.26469	0.682533	0.5493	0.945707	0.36449	0.732626	0.16098	0.774908	0.49696	0.90394	0.23916	0.66632
chr1_71859843	Zm00001eb019720	0.33827	0.83779	0.086664	0.608584	0.086622	0.662026	0.79986	0.948062	0.35872	0.902226	0.57441	0.850457	0.019714	0.543744	0.81325	0.97428	0.52239	0.848562
chr1_71859846	Zm00001eb019720	0.33827	0.83779	0.086664	0.608584	0.086622	0.662026	0.79986	0.948062	0.35872	0.902226	0.57441	0.850457	0.019714	0.543744	0.81325	0.97428	0.52239	0.848562
chr1_71859852	Zm00001eb019720	0.30545	0.821467	0.08914	0.612703	0.12066	0.711846	0.71577	0.921077	0.41243	0.91645	0.52912	0.828668	0.024194	0.563297	0.78343	0.969322	0.45766	0.81673
chr1_71859931	Zm00001eb019720	0.49296	0.897866	0.1201	0.656814	0.063551	0.615894	0.84832	0.962072	0.28567	0.878729	0.56931	0.848036	0.010084	0.493213	0.74874	0.963012	0.4151	0.793405
chr1_71859962	Zm00001eb019720	0.6698	0.94437	0.22718	0.756712	0.064084	0.617176	0.57113	0.865269	0.30027	0.88374	0.51521	0.821652	0.011262	0.499945	0.67901	0.948926	0.31707	0.729926
chr1_71859964	Zm00001eb019720	0.6698	0.94437	0.22718	0.756712	0.064084	0.617176	0.57113	0.865269	0.30027	0.88374	0.51521	0.821652	0.011262	0.499945	0.67901	0.948926	0.31707	0.729926
chr1_71859984	Zm00001eb019720	0.70744	0.952633	0.82176	0.972386	0.44749	0.895937	0.47075	0.817119	0.5508	0.945953	0.57686	0.851614	0.05438	0.64744	0.73917	0.961155	0.3355	0.743155
chr1_71859990	Zm00001eb019720	0.80417	0.971226	0.26306	0.78144	0.30489	0.844068	0.30946	0.717655	0.16328	0.820505	0.53321	0.830687	0.46468	0.91398	0.76076	0.965201	0.54578	0.859148
chr1_71860002	Zm00001eb019720	0.70744	0.952633	0.82176	0.972386	0.44749	0.895937	0.47075	0.817119	0.5508	0.945953	0.57686	0.851614	0.05438	0.64744	0.73917	0.961155	0.3355	0.743155
chr1_71860007	Zm00001eb019720	0.70744	0.952633	0.82176	0.972386	0.44749	0.895937	0.47075	0.817119	0.5508	0.945953	0.57686	0.851614	0.05438	0.64744	0.73917	0.961155	0.3355	0.743155
chr1_71860009	Zm00001eb019720	0.70744	0.952633	0.82176	0.972386	0.44749	0.895937	0.47075	0.817119	0.5508	0.945953	0.57686	0.851614	0.05438	0.64744	0.73917	0.961155	0.3355	0.743155
chr1_71860032	Zm00001eb019720	0.69329	0.949651	0.79473	0.967308	0.36499	0.867945	0.25284	0.672314	0.52469	0.940805	0.27573	0.663796	0.058624	0.655954	0.89914	0.98714	0.178	0.603321
chr1_71860039	Zm00001eb019720	0.43629	0.878767	0.97033	0.995886	0.59642	0.936456	0.24014	0.661184	0.64767	0.961774	0.16014	0.541387	0.3253	0.867215	0.15304	0.735571	0.38901	0.777992
chr1_71860048	Zm00001eb019720	0.69329	0.949651	0.79473	0.967308	0.36499	0.867945	0.25284	0.672314	0.52469	0.940805	0.27573	0.663796	0.058624	0.655954	0.89914	0.98714	0.178	0.603321
chr1_71860103	Zm00001eb019720	0.87832	0.983408	0.81928	0.97193	0.5486	0.924608	0.53245	0.847657	0.50295	0.936421	0.46059	0.792378	0.02152	0.552129	0.3774	0.864026	0.39516	0.781649
chr1_71860122	Zm00001eb019720	0.89407	0.985817	0.77394	0.963264	0.45887	0.899426	0.45848	0.810639	0.48182	0.932309	0.3572	0.72753	0.021236	0.550873	0.4841	0.90001	0.30835	0.723555
chr1_71860157	Zm00001eb019720	0.8467	0.978399	0.98667	0.998192	0.32262	0.851619	0.24626	0.666706	0.47221	0.930325	0.16897	0.552753	0.021602	0.552504	0.42461	0.881169	0.13458	0.548614
chr1_71860161	Zm00001eb019720	0.8467	0.978399	0.98667	0.998192	0.32262	0.851619	0.24626	0.666706	0.47221	0.930325	0.16897	0.552753	0.021602	0.552504	0.42461	0.881169	0.13458	0.548614
chr1_71860177	Zm00001eb019720	0.8467	0.978399	0.98667	0.998192	0.32262	0.851619	0.24626	0.666706	0.47221	0.930325	0.16897	0.552753	0.021602	0.552504	0.42461	0.881169	0.13458	0.548614
chr1_71860195	Zm00001eb019720	0.27716	0.805427	0.90953	0.987225	0.60626	0.938834	0.18086	0.602375	0.78594	0.979979	0.038016	0.301207	0.062325	0.663151	0.17294	0.75312	0.14532	0.562991
chr1_71860197	Zm00001eb019720	0.95281	0.994045	0.6438	0.933795	0.34947	0.86217	0.23966	0.660725	0.31981	0.890152	0.11623	0.47724	0.011017	0.498735	0.56878	0.923196	0.077417	0.455499
chr1_71860268	Zm00001eb019720	0.29952	0.818191	0.24821	0.77154	0.018056	0.457927	0.957	0.990079	0.13794	0.803498	0.36476	0.732797	0.010438	0.495643	0.63883	0.939963	0.54289	0.857837
chr1_71860308	Zm00001eb019720	0.75219	0.961727	0.90588	0.986614	0.045275	0.567444	0.61882	0.885085	0.81444	0.98312	0.17068	0.554931	0.1684	0.780727	0.10823	0.686978	0.55895	0.864964
chr1_71860316	Zm00001eb019720	0.3141	0.826005	0.46136	0.877401	0.020841	0.473476	0.62179	0.886317	0.13343	0.799992	0.26499	0.654184	0.0086702	0.4829	0.40033	0.872675	0.29941	0.716808
chr1_71860736	Zm00001eb019720	0.063904	0.583153	0.27145	0.78677	0.88072	0.986285	0.77944	0.941803	0.63903	0.960575	0.48946	0.808063	0.30735	0.859757	0.6843	0.950033	NA	NA
chr1_71860818	Zm00001eb019720	0.8638	0.981089	0.77969	0.964394	0.033492	0.528379	0.8237	0.955075	0.4084	0.915377	0.23266	0.623559	0.029191	0.582195	0.36405	0.858865	0.72852	0.927924
chr1_71860822	Zm00001eb019720	0.19364	0.747318	0.17165	0.711106	0.0057135	0.339887	0.64608	0.895863	0.26807	0.872037	0.4528	0.787982	0.02608	0.570397	0.76161	0.965352	0.67681	0.910805
chr1_71860826	Zm00001eb019720	0.19364	0.747318	0.17165	0.711106	0.0057135	0.339887	0.64608	0.895863	0.26807	0.872037	0.4528	0.787982	0.02608	0.570397	0.76161	0.965352	0.67681	0.910805
chr1_71860846	Zm00001eb019720	0.70424	0.951911	0.85034	0.977455	0.03553	0.535458	0.37185	0.76011	0.22676	0.855065	0.28303	0.67011	0.023992	0.562526	0.82188	0.97567	0.26165	0.686351
chr1_71860870	Zm00001eb019720	0.4843	0.895016	0.27451	0.788564	0.034371	0.531655	0.45903	0.810927	0.35013	0.899614	0.46061	0.79239	0.02359	0.560853	0.5751	0.924816	0.48122	0.828831
chr1_71860899	Zm00001eb019720	0.93801	0.992214	0.58507	0.917754	0.028417	0.508286	0.57048	0.86499	0.91042	0.992428	0.33834	0.714005	0.28338	0.848867	0.32483	0.842562	0.94798	0.988495
chr1_71860906	Zm00001eb019720	0.07995	0.613943	0.43697	0.868177	0.86483	0.984201	0.63502	0.891569	0.11579	0.788122	0.44212	0.781833	0.30911	0.860512	0.13432	0.717058	0.74062	0.931839
chr1_71860927	Zm00001eb019720	0.11368	0.664243	0.15567	0.695774	0.0010288	0.189301	0.70058	0.915841	0.18937	0.835598	0.35082	0.72295	0.026102	0.570492	0.88166	0.984858	0.65711	0.903702
chr1_71860936	Zm00001eb019720	0.98747	0.998391	0.60588	0.923585	0.03096	0.518833	0.55478	0.857952	0.86626	0.988416	0.27089	0.659527	0.33181	0.869767	0.2797	0.821213	0.98885	0.997593
chr1_71860958	Zm00001eb019720	0.12263	0.675612	0.39692	0.852125	0.00011162	0.0754057	0.28183	0.696564	0.18658	0.834087	0.13245	0.502881	0.024668	0.564994	0.36414	0.858901	0.30942	0.724341
chr1_71860963	Zm00001eb019720	0.11514	0.666111	0.35623	0.833493	4.7696e-05	0.050933	0.2204	0.642943	0.17347	0.826795	0.081687	0.413433	0.025431	0.568067	0.50744	0.906993	0.21772	0.645776
chr1_71860985	Zm00001eb019720	0.85614	0.979891	0.88783	0.983696	0.01514	0.438873	0.33645	0.73694	0.38785	0.909995	0.044171	0.320734	0.050961	0.640391	0.26739	0.815195	0.20001	0.627542
chr1_71861087	Zm00001eb019720	0.7311	0.957531	0.27194	0.787044	0.06313	0.614923	0.18272	0.604455	0.39818	0.912655	0.30951	0.691848	0.024615	0.564891	0.63529	0.93913	0.21761	0.645658
chr1_71861206	Zm00001eb019720	0.66914	0.944218	0.35534	0.833028	0.1288	0.7215	0.24242	0.663291	0.98827	0.999082	0.21587	0.606413	0.10949	0.728305	0.1962	0.771025	0.20817	0.636055
chr1_71861220	Zm00001eb019720	0.75568	0.962309	0.26043	0.779728	0.097769	0.6803	0.2965	0.707926	0.27296	0.87389	0.31945	0.699733	0.012197	0.506115	0.65175	0.94288	0.21553	0.643532
chr1_71861234	Zm00001eb019720	0.78443	0.967701	0.32931	0.819763	0.06002	0.607483	0.19816	0.620833	0.92975	0.994181	0.19299	0.581913	0.081343	0.693374	0.16853	0.749392	0.1569	0.577881
chr1_71861634	Zm00001eb019720	0.1315	0.686222	0.03308	0.477515	0.030279	0.516084	0.61945	0.885333	0.72423	0.972401	0.63081	0.875837	0.42413	0.902215	0.95544	0.994447	0.93349	0.985235
chr1_71861912	Zm00001eb019720	0.43752	0.879237	0.37561	0.842622	0.083666	0.657	0.38011	0.765305	0.76013	0.976841	0.22319	0.614014	0.046045	0.629639	0.24054	0.79989	0.35492	0.756414
chr1_71861981	Zm00001eb019720	0.74852	0.960979	0.25178	0.774017	0.096657	0.678524	0.43111	0.79566	0.2744	0.874529	0.48338	0.80481	0.010923	0.498142	0.64845	0.942141	0.28541	0.705857
chr1_71862101	Zm00001eb019720	0.70192	0.951439	0.26663	0.783716	0.067246	0.624406	0.3854	0.768601	0.30966	0.886975	0.48899	0.807821	0.01422	0.518657	0.62058	0.935772	0.24491	0.6716
chr1_71862177	Zm00001eb019720	0.74852	0.960979	0.25178	0.774017	0.096657	0.678524	0.43111	0.79566	0.2744	0.874529	0.48338	0.80481	0.010923	0.498142	0.64845	0.942141	0.28541	0.705857
chr1_71862181	Zm00001eb019720	0.43752	0.879237	0.37561	0.842622	0.083666	0.657	0.38011	0.765305	0.76013	0.976841	0.22319	0.614014	0.046045	0.629639	0.24054	0.79989	0.35492	0.756414
chr1_71862184	Zm00001eb019720	0.74852	0.960979	0.25178	0.774017	0.096657	0.678524	0.43111	0.79566	0.2744	0.874529	0.48338	0.80481	0.010923	0.498142	0.64845	0.942141	0.28541	0.705857
chr1_71862329	Zm00001eb019720	0.91952	0.989577	0.29235	0.799131	0.091907	0.670985	0.45328	0.807848	0.28208	0.877461	0.45088	0.78688	0.011665	0.502376	0.57895	0.925746	0.27527	0.697755
chr1_71862365	Zm00001eb019720	0.34243	0.839783	0.39185	0.849854	0.12629	0.718543	0.25184	0.671504	0.84782	0.986637	0.15219	0.530636	0.049951	0.638485	0.08304	0.651695	0.27534	0.697808
chr1_71862423	Zm00001eb019720	0.51707	0.905246	0.5149	0.895852	0.22594	0.804139	0.26947	0.686518	0.57256	0.949918	0.14868	0.525892	0.021109	0.550171	0.14023	0.723122	0.22465	0.652611
chr1_71862464	Zm00001eb019720	0.33997	0.838627	0.75314	0.959015	0.45621	0.898636	0.23724	0.658583	0.57607	0.950541	0.12136	0.485603	0.019349	0.542519	0.12675	0.708902	0.1973	0.624667
chr1_71862505	Zm00001eb019720	0.33997	0.838627	0.75314	0.959015	0.45621	0.898636	0.23724	0.658583	0.57607	0.950541	0.12136	0.485603	0.019349	0.542519	0.12675	0.708902	0.1973	0.624667
chr1_71862518	Zm00001eb019720	0.28106	0.807733	0.92954	0.990307	0.73881	0.965132	0.34476	0.742571	0.18054	0.830633	0.053802	0.348138	0.0022273	0.387533	0.17164	0.751978	0.10469	0.50366
chr1_71862660	Zm00001eb019720	0.98002	0.997445	0.54961	0.907082	0.25225	0.819496	0.13355	0.54439	0.24836	0.864157	0.20532	0.595074	0.0072723	0.470298	0.40237	0.873379	0.096494	0.489811
chr1_71862726	Zm00001eb019720	0.44307	0.881242	0.99489	0.999332	0.52623	0.918738	0.13156	0.541741	0.27117	0.873247	0.13782	0.51052	0.0083076	0.479541	0.27732	0.820068	0.074571	0.449693
chr1_71862785	Zm00001eb019720	0.1611	0.717953	0.7929	0.966969	0.66851	0.952222	0.072611	0.439548	0.6316	0.95947	0.063966	0.373984	0.028309	0.578751	0.11197	0.69166	0.13099	0.543737
chr1_71862825	Zm00001eb019720	0.15702	0.713784	0.58467	0.917642	0.74369	0.965991	0.070963	0.435875	0.4785	0.931655	0.062599	0.370734	0.014703	0.520908	0.14259	0.725341	0.10571	0.505347
chr1_71862922	Zm00001eb019720	0.3366	0.83701	0.99151	0.998858	0.4699	0.902805	0.10127	0.49536	0.7054	0.97004	0.079573	0.409039	0.036034	0.604114	0.092664	0.666206	0.12623	0.536915
chr1_71863011	Zm00001eb019720	0.80373	0.971142	0.47285	0.881678	0.14159	0.735667	0.23124	0.653066	0.21393	0.848718	0.33416	0.710959	0.004935	0.444662	0.63397	0.938828	0.12642	0.537195
chr1_71863013	Zm00001eb019720	0.25782	0.793538	0.87417	0.981555	0.24735	0.817024	0.15136	0.567543	0.59102	0.953096	0.10349	0.455456	0.022111	0.554521	0.15112	0.733746	0.1228	0.531926
chr1_71863195	Zm00001eb019720	0.56884	0.920079	0.2348	0.762286	0.0098829	0.394001	0.90922	0.978339	0.4223	0.918982	0.92139	0.978795	0.037866	0.608554	0.6368	0.939477	0.69073	0.915501
chr1_71863352	Zm00001eb019720	0.66866	0.944139	0.18704	0.72477	0.044378	0.564715	0.25671	0.675671	0.36715	0.90451	0.46418	0.794377	0.030877	0.588379	0.41642	0.878306	0.23582	0.663274
chr1_71863678	Zm00001eb019720	0.87895	0.983514	0.37517	0.842417	0.090296	0.668279	0.16834	0.588129	0.25455	0.86666	0.22828	0.619151	0.0088192	0.484234	0.37795	0.864258	0.10958	0.511605
chr1_71863760	Zm00001eb019720	0.56022	0.917789	0.61784	0.926973	0.2205	0.800798	0.077825	0.451014	0.64607	0.961518	0.070842	0.390028	0.027391	0.575509	0.081274	0.648749	0.098194	0.492715
chr1_71863821	Zm00001eb019720	0.91952	0.989577	0.29235	0.799131	0.091907	0.670985	0.45328	0.807848	0.28208	0.877461	0.45088	0.78688	0.011665	0.502376	0.57895	0.925746	0.27527	0.697755
chr1_71863907	Zm00001eb019720	0.96564	0.995792	0.3349	0.822673	0.074808	0.640391	0.496	0.830038	0.3091	0.886751	0.41901	0.768079	0.013502	0.51397	0.46782	0.895165	0.27674	0.698913
chr1_71864498	Zm00001eb019720	0.95905	0.994898	0.48422	0.885718	0.16747	0.760993	0.32278	0.727291	0.19825	0.840517	0.25344	0.643551	0.0049585	0.445149	0.48173	0.899305	0.12778	0.539221
chr1_71864502	Zm00001eb019720	0.95905	0.994898	0.48422	0.885718	0.16747	0.760993	0.32278	0.727291	0.19825	0.840517	0.25344	0.643551	0.0049585	0.445149	0.48173	0.899305	0.12778	0.539221
chr1_71864586	Zm00001eb019720;Zm00001eb019730	0.39497	0.862754	0.58912	0.918949	0.25839	0.822806	0.38589	0.768929	0.85056	0.986923	0.16271	0.544778	0.063713	0.66563	0.23965	0.799373	0.37412	0.768743
chr1_71864629	Zm00001eb019720;Zm00001eb019730	0.74852	0.960979	0.25178	0.774017	0.096657	0.678524	0.43111	0.79566	0.2744	0.874529	0.48338	0.80481	0.010923	0.498142	0.64845	0.942141	0.28541	0.705857
chr1_71864706	Zm00001eb019720;Zm00001eb019730	0.45385	0.884918	0.4474	0.872183	0.24453	0.815327	0.20225	0.624964	0.72601	0.972606	0.12281	0.487949	0.049703	0.638038	0.10637	0.684604	0.18837	0.615008
chr1_71864851	Zm00001eb019720;Zm00001eb019730	0.94991	0.993648	0.366	0.838161	0.4364	0.89235	0.52404	0.843672	0.44926	0.925228	0.56581	0.846387	0.43512	0.905611	0.79943	0.972028	0.97958	0.995587
chr1_71864941	Zm00001eb019720;Zm00001eb019730	0.87536	0.982968	0.44597	0.871644	0.095873	0.677338	0.38691	0.769561	0.26791	0.871971	0.53852	0.833313	0.0083974	0.480492	0.76323	0.965645	0.21811	0.646174
chr1_71865012	Zm00001eb019720;Zm00001eb019730	0.74852	0.960979	0.25178	0.774017	0.096657	0.678524	0.43111	0.79566	0.2744	0.874529	0.48338	0.80481	0.010923	0.498142	0.64845	0.942141	0.28541	0.705857
chr1_71865229	Zm00001eb019720;Zm00001eb019730	0.89033	0.985296	0.44318	0.870564	0.068198	0.626411	0.27559	0.691587	0.30782	0.886308	0.49992	0.813644	0.010948	0.498265	0.6919	0.951547	0.17841	0.603817
chr1_71865238	Zm00001eb019720;Zm00001eb019730	0.80541	0.971443	0.46368	0.87828	0.062793	0.614164	0.17539	0.596229	0.81093	0.982759	0.53161	0.829887	0.071719	0.678256	0.41567	0.878051	0.22695	0.654857
chr1_71865288	Zm00001eb019720;Zm00001eb019730	0.94545	0.99318	0.15324	0.693318	0.50156	0.912091	0.98556	0.996748	NA	NA	0.84795	0.956419	0.71939	0.966412	NA	NA	0.63137	0.894012
chr1_71865364	Zm00001eb019720;Zm00001eb019730	0.68558	0.947878	0.27488	0.788768	0.087476	0.663459	0.24144	0.662394	0.25862	0.868377	0.37426	0.739288	0.0091524	0.486345	0.56318	0.921977	0.17306	0.597597
chr1_71866008	Zm00001eb019720;Zm00001eb019730	0.81245	0.972583	0.53464	0.902324	0.08973	0.667353	0.21962	0.642162	0.29936	0.883392	0.39453	0.752634	0.010386	0.495519	0.6227	0.936257	0.12315	0.532465
chr1_71866032	Zm00001eb019720;Zm00001eb019730	0.81245	0.972583	0.53464	0.902324	0.08973	0.667353	0.21962	0.642162	0.29936	0.883392	0.39453	0.752634	0.010386	0.495519	0.6227	0.936257	0.12315	0.532465
chr1_71866148	Zm00001eb019720;Zm00001eb019730	0.49868	0.899669	0.51958	0.897438	0.21453	0.796809	0.16127	0.579754	0.76544	0.977457	0.12867	0.497081	0.049215	0.636962	0.10503	0.682969	0.18147	0.607295
chr1_71866160	Zm00001eb019720;Zm00001eb019730	0.91126	0.988317	0.33722	0.823899	0.081823	0.653692	0.15983	0.578014	0.79537	0.981033	0.38206	0.744566	0.079357	0.690396	0.29695	0.829767	0.21434	0.642343
chr1_71866235	Zm00001eb019720;Zm00001eb019730	0.25957	0.794617	0.82664	0.973291	0.43319	0.891383	0.27959	0.69477	0.54079	0.943964	0.35515	0.726047	0.023448	0.560306	0.4761	0.897609	0.21898	0.64705
chr1_71866372	Zm00001eb019720;Zm00001eb019730	0.97506	0.996819	0.4605	0.877081	0.045029	0.566701	0.61182	0.882222	0.35651	0.901634	0.65537	0.886147	0.023066	0.558569	0.72081	0.957453	0.40113	0.785248
chr1_71866407	Zm00001eb019720;Zm00001eb019730	0.50337	0.901012	0.71503	0.950782	0.20963	0.793408	0.49975	0.831943	0.39318	0.911325	0.20685	0.59684	0.014586	0.52053	0.67325	0.947684	0.18585	0.612221
chr1_71866430	Zm00001eb019720;Zm00001eb019730	0.50337	0.901012	0.71503	0.950782	0.20963	0.793408	0.49975	0.831943	0.39318	0.911325	0.20685	0.59684	0.014586	0.52053	0.67325	0.947684	0.18585	0.612221
chr1_71866540	Zm00001eb019720;Zm00001eb019730	0.60083	0.927794	0.14992	0.689851	0.065183	0.619762	0.50145	0.832792	0.15246	0.813784	0.30852	0.691076	0.0037549	0.426437	0.5437	0.916798	0.18261	0.608611
chr1_71866542	Zm00001eb019720;Zm00001eb019730	0.85554	0.979772	0.27898	0.791252	0.076493	0.643764	0.53242	0.847639	0.19483	0.838683	0.42398	0.771132	0.0039623	0.429971	0.7527	0.963782	0.19876	0.626242
chr1_71866549	Zm00001eb019720;Zm00001eb019730	0.76321	0.963728	0.14192	0.68136	0.077451	0.645659	0.58402	0.870855	0.201	0.841991	0.37626	0.740639	0.0053593	0.450675	0.63659	0.939423	0.26379	0.68813
chr1_71866561	Zm00001eb019720;Zm00001eb019730	0.80867	0.971991	0.15381	0.693889	0.079148	0.648783	0.60647	0.880033	0.20653	0.844931	0.40512	0.759499	0.0072084	0.469868	0.73026	0.959348	0.28133	0.702604
chr1_71866640	Zm00001eb019720;Zm00001eb019730	0.97334	0.996581	0.19817	0.734215	0.040939	0.553949	0.47021	0.816832	0.32411	0.891526	0.53808	0.833098	0.015558	0.526112	0.67662	0.94843	0.32035	0.732328
chr1_71866849	Zm00001eb019720;Zm00001eb019730	0.85269	0.97943	0.18881	0.726245	0.058027	0.602558	0.53533	0.849032	0.34072	0.896922	0.64976	0.883865	0.013419	0.513518	0.83937	0.978511	0.38516	0.775596
chr1_71866965	Zm00001eb019720;Zm00001eb019730	0.81133	0.972438	0.19592	0.732396	0.060425	0.608448	0.51517	0.839398	0.296	0.882231	0.57083	0.84876	0.011358	0.500588	0.76828	0.966517	0.3441	0.749077
chr1_71867100	Zm00001eb019720;Zm00001eb019730	0.84936	0.978837	0.34163	0.826237	0.11819	0.708814	0.37412	0.761579	0.22105	0.852376	0.30519	0.688429	0.0061774	0.460715	0.46558	0.894492	0.17015	0.594174
chr1_71867166	Zm00001eb019720;Zm00001eb019730	0.80087	0.970653	0.55162	0.907679	0.2147	0.796863	0.33224	0.734014	0.297	0.882558	0.16579	0.548738	0.0069472	0.467355	0.25254	0.806997	0.091537	0.482063
chr1_71867224	Zm00001eb019720;Zm00001eb019730	0.63344	0.936012	0.99306	0.999085	0.67419	0.95345	0.25364	0.673006	0.31404	0.888206	0.0431	0.317456	0.10032	0.717311	0.53888	0.915563	0.033634	0.340369
chr1_71867293	Zm00001eb019720;Zm00001eb019730	0.28851	0.811999	0.31161	0.810184	0.51563	0.915977	0.24303	0.663841	0.17072	0.825218	0.12223	0.486999	0.11062	0.729582	0.58171	0.926476	0.35658	0.757504
chr1_71867419	Zm00001eb019720;Zm00001eb019730	0.58756	0.925008	0.65224	0.935962	0.40195	0.881012	0.24204	0.662937	0.35162	0.90008	0.096138	0.441883	0.012801	0.509641	0.22123	0.788016	0.10417	0.502802
chr1_71867436	Zm00001eb019720;Zm00001eb019730	0.28851	0.811999	0.31161	0.810184	0.51563	0.915977	0.24303	0.663841	0.17072	0.825218	0.12223	0.486999	0.11062	0.729582	0.58171	0.926476	0.35658	0.757504
chr1_71867693	Zm00001eb019720;Zm00001eb019730	0.76929	0.964811	0.5394	0.903842	0.5354	0.921075	0.29744	0.708648	0.5412	0.944051	0.23256	0.623453	0.029334	0.582703	0.29922	0.830884	0.17157	0.595857
chr1_71867948	Zm00001eb019720;Zm00001eb019730	0.28851	0.811999	0.31161	0.810184	0.51563	0.915977	0.24303	0.663841	0.17072	0.825218	0.12223	0.486999	0.11062	0.729582	0.58171	0.926476	0.35658	0.757504
chr1_71867977	Zm00001eb019720;Zm00001eb019730	0.65851	0.941819	0.21095	0.744404	0.51821	0.916688	0.52922	0.846136	0.16044	0.818827	0.058157	0.359515	0.0037449	0.426192	0.18065	0.759303	0.043253	0.372552
chr1_71868379	Zm00001eb019730	0.76954	0.96486	0.87776	0.982158	0.37946	0.873114	0.29547	0.707125	0.46939	0.929698	0.60832	0.865926	0.54783	0.934646	0.93457	0.99184	0.92854	0.984024
chr1_71868395	Zm00001eb019730	0.60875	0.929759	0.62826	0.929741	0.5123	0.915045	0.73392	0.927189	0.19115	0.8366	0.21956	0.610235	0.077752	0.688027	0.72074	0.957446	0.21727	0.64533
chr1_71868601	Zm00001eb019730	0.076908	0.608391	0.64561	0.934266	0.29959	0.841889	0.81377	0.952164	0.50258	0.936353	0.98993	0.997406	0.58395	0.942326	0.81117	0.973919	0.74296	0.93257
chr1_71868638	Zm00001eb019730	0.147	0.703593	0.44564	0.871512	0.1311	0.724128	0.2838	0.69814	0.061129	0.722122	0.64364	0.881284	0.0341	0.598694	0.53578	0.914729	0.27859	0.700407
chr1_71868668	Zm00001eb019730	0.45424	0.885062	0.85812	0.97884	0.34981	0.862301	0.24861	0.66871	0.56726	0.948977	0.1367	0.509135	0.025367	0.567874	0.098175	0.673757	0.068677	0.437231
chr1_71868720	Zm00001eb019730	0.28851	0.811999	0.31161	0.810184	0.51563	0.915977	0.24303	0.663841	0.17072	0.825218	0.12223	0.486999	0.11062	0.729582	0.58171	0.926476	0.35658	0.757504
chr1_71869127	Zm00001eb019730	0.48691	0.895917	0.19896	0.734831	0.62988	0.944104	0.64784	0.896498	0.13057	0.79786	0.045826	0.325711	0.0016515	0.367651	0.18138	0.759875	0.042875	0.371343
chr1_71869162	Zm00001eb019730	0.76929	0.964811	0.5394	0.903842	0.5354	0.921075	0.29744	0.708648	0.5412	0.944051	0.23256	0.623453	0.029334	0.582703	0.29922	0.830884	0.17157	0.595857
chr1_71869267	Zm00001eb019730	0.087658	0.6267	0.54161	0.904561	0.24227	0.814034	0.49631	0.830203	0.2647	0.870678	0.06611	0.379077	0.17475	0.785619	0.29063	0.826549	0.29191	0.711017
chr1_71870664	Zm00001eb019730	0.3066	0.822041	0.34076	0.825803	0.98516	0.99846	0.30134	0.711632	0.36082	0.902848	0.27505	0.663185	0.31021	0.860976	0.47644	0.897682	0.61796	0.888843
chr1_71870865	Zm00001eb019730	0.069134	0.593635	0.49956	0.890856	0.37542	0.871668	0.50841	0.836138	0.56072	0.947824	0.087499	0.425192	0.34001	0.87292	0.13305	0.71576	0.37676	0.770426
chr1_71871194	Zm00001eb019730	0.17216	0.728347	0.71131	0.949971	NA	NA	NA	NA	NA	NA	NA	NA	NA	NA	NA	NA	NA	NA
chr1_71871343	Zm00001eb019730	0.054503	0.563233	0.71344	0.950429	0.14608	0.740326	0.5094	0.83662	0.64916	0.96202	0.054065	0.348851	0.42722	0.903129	0.13813	0.72096	0.38231	0.773861
chr1_72625052	Zm00001eb019850	0.50607	0.901804	0.93642	0.991345	0.87478	0.985521	0.66363	0.902461	0.93502	0.994602	0.1199	0.483256	0.54826	0.934746	0.60194	0.931343	0.46845	0.822347
chr1_72625349	Zm00001eb019850	0.00074374	0.184506	0.017067	0.398226	0.44995	0.896707	0.71015	0.919133	0.21213	0.847833	0.34368	0.717835	0.034277	0.599267	0.38657	0.867543	0.67467	0.910017
chr1_72625351	Zm00001eb019850	0.00074374	0.184506	0.017067	0.398226	0.44995	0.896707	0.71015	0.919133	0.21213	0.847833	0.34368	0.717835	0.034277	0.599267	0.38657	0.867543	0.67467	0.910017
chr1_72625368	Zm00001eb019850	0.00074374	0.184506	0.017067	0.398226	0.44995	0.896707	0.71015	0.919133	0.21213	0.847833	0.34368	0.717835	0.034277	0.599267	0.38657	0.867543	0.67467	0.910017
chr1_72625375	Zm00001eb019850	0.084554	0.621565	0.11788	0.653904	0.49526	0.910242	0.93936	0.985835	0.09344	0.766483	0.39881	0.75545	0.013032	0.510934	0.20573	0.777652	0.93173	0.984799
chr1_72625447	Zm00001eb019850	0.010478	0.371896	0.048635	0.527992	0.6209	0.94202	0.92849	0.983155	0.84502	0.986336	0.20273	0.592238	0.13483	0.752411	0.15323	0.735766	0.73213	0.929153
chr1_72625513	Zm00001eb019850	0.16966	0.725994	0.03198	0.47351	0.52395	0.918142	0.32211	0.726837	0.19738	0.84006	0.87187	0.964001	0.11745	0.736972	0.35717	0.856009	0.4659	0.821062
chr1_72625699	Zm00001eb019850	0.18577	0.740447	0.12615	0.664012	0.11581	0.705712	0.67004	0.904869	0.33101	0.893684	0.17851	0.564691	0.27322	0.843851	0.26456	0.813623	0.66281	0.905758
chr1_72625891	Zm00001eb019850	0.26348	0.797171	0.2828	0.793635	0.14655	0.74078	0.63126	0.890095	0.61935	0.957698	0.10401	0.456394	0.59275	0.944105	0.17421	0.754136	0.45329	0.814399
chr1_72625902	Zm00001eb019850	0.73087	0.957484	0.2136	0.746486	0.0059005	0.343341	0.54542	0.853765	0.32904	0.893146	0.0033979	0.102486	0.079958	0.691294	0.72131	0.957564	0.1761	0.601092
chr1_72625907	Zm00001eb019850	0.73087	0.957484	0.2136	0.746486	0.0059005	0.343341	0.54542	0.853765	0.32904	0.893146	0.0033979	0.102486	0.079958	0.691294	0.72131	0.957564	0.1761	0.601092
chr1_72626066	Zm00001eb019850	0.97247	0.996453	0.29791	0.802466	0.22947	0.806457	0.034385	0.334283	0.90947	0.992355	0.96143	0.989881	0.56406	0.938205	0.80508	0.972938	0.53716	0.855295
chr1_72626089	Zm00001eb019850	0.97579	0.996912	0.70995	0.949664	0.22543	0.803808	0.053253	0.392	0.93131	0.994298	0.94697	0.985886	0.60816	0.947292	0.86567	0.982428	0.55161	0.861793
chr1_72626102	Zm00001eb019850	0.61613	0.931659	0.50228	0.891654	0.77199	0.97073	0.016673	0.255411	0.64391	0.96124	0.28031	0.667729	0.18858	0.795283	0.83911	0.978479	0.19414	0.621313
chr1_72626114	Zm00001eb019850	0.66013	0.942165	0.53052	0.901051	0.76982	0.970351	0.015545	0.248702	0.66827	0.964783	0.29835	0.682947	0.21813	0.814303	0.86379	0.982166	0.2107	0.638616
chr1_72626116	Zm00001eb019850	0.59549	0.926953	0.61184	0.92528	0.012706	0.420228	0.1995	0.622241	0.80463	0.982066	0.028771	0.267867	0.53748	0.932336	0.18869	0.765405	0.20271	0.630383
chr1_72626125	Zm00001eb019850	0.59549	0.926953	0.61184	0.92528	0.012706	0.420228	0.1995	0.622241	0.80463	0.982066	0.028771	0.267867	0.53748	0.932336	0.18869	0.765405	0.20271	0.630383
chr1_72626127	Zm00001eb019850	0.8577	0.980132	0.87815	0.982231	0.65644	0.949732	0.054342	0.394928	0.99164	0.999331	0.39725	0.754449	0.30134	0.857058	0.99093	0.998931	0.33805	0.744869
chr1_72626192	Zm00001eb019850	0.76246	0.96358	0.51966	0.897457	0.16192	0.755986	0.15832	0.576251	0.9	0.991505	0.87494	0.964968	0.53526	0.931799	0.90245	0.987553	0.74995	0.934784
chr1_72626202	Zm00001eb019850	0.11409	0.664781	0.53538	0.902557	0.4404	0.893695	0.11178	0.512673	0.88687	0.990367	0.19629	0.585008	0.89732	0.98961	0.56513	0.922322	0.31537	0.728689
chr1_72626214	Zm00001eb019850	0.76246	0.96358	0.51966	0.897457	0.16192	0.755986	0.15832	0.576251	0.9	0.991505	0.87494	0.964968	0.53526	0.931799	0.90245	0.987553	0.74995	0.934784
chr1_72626216	Zm00001eb019850	0.76246	0.96358	0.51966	0.897457	0.16192	0.755986	0.15832	0.576251	0.9	0.991505	0.87494	0.964968	0.53526	0.931799	0.90245	0.987553	0.74995	0.934784
chr1_72626226	Zm00001eb019850	0.71831	0.954871	0.51492	0.89586	0.17071	0.763783	0.16794	0.587651	0.90885	0.992301	0.88074	0.966791	0.51593	0.927385	0.86651	0.982569	0.74382	0.932841
chr1_72626386	Zm00001eb019850	0.14933	0.706083	0.046839	0.522837	0.67671	0.953914	0.58447	0.871036	0.56472	0.94852	0.61433	0.868636	0.17529	0.786041	0.88419	0.985236	0.89925	0.976937
chr1_72626400	Zm00001eb019850	0.18707	0.741585	0.14991	0.68984	0.82148	0.978421	0.39314	0.773392	0.44099	0.923245	0.91562	0.977152	0.077066	0.686898	0.8617	0.981828	0.77621	0.942895
chr1_72626421	Zm00001eb019850	0.22588	0.772054	0.18531	0.723208	0.33966	0.858382	0.85368	0.963539	0.78294	0.979584	0.51483	0.821444	0.28527	0.849724	0.58814	0.928069	0.75109	0.935153
chr1_72626425	Zm00001eb019850	0.22957	0.774645	0.19076	0.72796	0.33866	0.85798	0.92543	0.98238	0.78272	0.979557	0.45151	0.787255	0.2785	0.8465	0.59157	0.928915	0.70859	0.921591
chr1_72626439	Zm00001eb019850	0.20321	0.755081	0.14701	0.686758	0.28827	0.837316	0.98658	0.99698	0.99819	0.999843	0.37376	0.738941	0.36369	0.881942	0.65016	0.942551	0.58245	0.874776
chr1_72626441	Zm00001eb019850	0.29606	0.816239	0.2494	0.772382	0.27799	0.832574	0.68176	0.909174	0.86232	0.988062	0.36947	0.736062	0.21475	0.812293	0.87989	0.984589	0.89831	0.976688
chr1_72626558	Zm00001eb019850	0.012678	0.391518	0.041743	0.507364	0.86482	0.9842	0.82765	0.956209	0.72302	0.972225	0.29083	0.676709	0.13151	0.749484	0.33995	0.848974	0.82367	0.956733
chr1_72626580	Zm00001eb019850	0.66224	0.942651	0.13056	0.669258	0.54269	0.923032	0.51818	0.840851	0.89307	0.990957	0.93692	0.983157	0.39306	0.892097	0.92735	0.990907	0.36107	0.760449
chr1_72626787	Zm00001eb019850	0.014755	0.407528	0.099026	0.628253	0.78436	0.972722	0.93404	0.984527	0.88911	0.990575	0.13977	0.513326	0.23262	0.822596	0.3677	0.860349	0.53603	0.854776
chr1_72626790	Zm00001eb019850	0.09955	0.644772	0.15945	0.699375	0.76492	0.969544	0.88011	0.970735	0.60434	0.95526	0.25454	0.644549	0.10464	0.722582	0.33389	0.846522	0.8226	0.956424
chr1_72626809	Zm00001eb019850	0.014755	0.407528	0.099026	0.628253	0.78436	0.972722	0.93404	0.984527	0.88911	0.990575	0.13977	0.513326	0.23262	0.822596	0.3677	0.860349	0.53603	0.854776
chr1_72626819	Zm00001eb019850	0.33263	0.83501	0.071453	0.580704	0.3264	0.853074	0.25503	0.674232	0.20937	0.846394	0.117	0.478519	0.051339	0.6411	0.054449	0.598423	0.23436	0.661881
chr1_72626821	Zm00001eb019850	0.28291	0.808797	0.058579	0.553173	0.32766	0.853643	0.26416	0.682045	0.15148	0.813135	0.082804	0.415768	0.043832	0.62423	0.064913	0.620196	0.21976	0.647826
chr1_72626822	Zm00001eb019850	0.24304	0.784014	0.037864	0.494505	0.59998	0.937323	0.95956	0.990702	0.5251	0.940886	0.45848	0.791199	0.27714	0.845829	0.48119	0.899123	0.69599	0.917343
chr1_72626831	Zm00001eb019850	0.31007	0.823857	0.8896	0.983995	0.46832	0.90235	0.96348	0.991613	0.74553	0.97509	0.55761	0.842615	0.076686	0.68632	0.73076	0.959437	0.85176	0.96441
chr1_72626833	Zm00001eb019850	0.31007	0.823857	0.8896	0.983995	0.46832	0.90235	0.96348	0.991613	0.74553	0.97509	0.55761	0.842615	0.076686	0.68632	0.73076	0.959437	0.85176	0.96441
chr1_72626838	Zm00001eb019850	0.47121	0.890949	0.18064	0.71914	0.39934	0.88012	0.7907	0.945239	0.68575	0.967269	0.78552	0.935552	0.27247	0.843443	0.83717	0.978171	0.90976	0.979461
chr1_72626893	Zm00001eb019850	0.51853	0.905686	0.26882	0.785071	0.40176	0.880956	0.85689	0.964403	0.35103	0.899888	0.5846	0.855198	0.1888	0.795412	0.49952	0.904721	0.76444	0.939343
chr1_72626895	Zm00001eb019850	0.51853	0.905686	0.26882	0.785071	0.40176	0.880956	0.85689	0.964403	0.35103	0.899888	0.5846	0.855198	0.1888	0.795412	0.49952	0.904721	0.76444	0.939343
chr1_72626900	Zm00001eb019850	0.036157	0.511858	0.13297	0.6719	0.61157	0.939897	0.76251	0.93652	0.87817	0.989545	0.1327	0.503245	0.3471	0.875681	0.25595	0.80891	0.35087	0.753695
chr1_72627405	Zm00001eb019850	0.18023	0.735489	0.26002	0.77948	0.65074	0.948488	0.92799	0.983029	0.10197	0.775172	0.49035	0.808534	0.1281	0.746165	0.76385	0.965734	0.86131	0.96692
chr1_72627414	Zm00001eb019850	0.18023	0.735489	0.26002	0.77948	0.65074	0.948488	0.92799	0.983029	0.10197	0.775172	0.49035	0.808534	0.1281	0.746165	0.76385	0.965734	0.86131	0.96692
chr1_72627434	Zm00001eb019850	0.23594	0.779117	0.25825	0.778342	0.72799	0.963203	0.91755	0.980456	0.1849	0.833178	0.54674	0.837422	0.22814	0.820175	0.90784	0.988334	0.96335	0.991934
chr1_72627490	Zm00001eb019850	0.11722	0.668814	0.27104	0.786522	0.56739	0.929479	0.49385	0.828946	0.086078	0.75788	0.40743	0.760956	0.12551	0.743606	0.78777	0.970058	0.66505	0.90659
chr1_72627491	Zm00001eb019850	0.036157	0.511858	0.13297	0.6719	0.59399	0.935869	0.83806	0.959206	0.80019	0.98162	0.12616	0.493197	0.38628	0.889926	0.22821	0.792475	0.39535	0.78177
chr1_72627624	Zm00001eb019850	0.25478	0.791587	0.15688	0.696987	0.1292	0.721972	0.71773	0.92174	0.20906	0.84621	0.5028	0.815146	0.28166	0.848023	0.19232	0.768134	0.61894	0.889214
chr1_72627628	Zm00001eb019850	0.47882	0.893302	0.41552	0.859951	0.089687	0.667306	0.50418	0.834134	0.35848	0.902171	0.49179	0.809342	0.36543	0.882584	0.46985	0.895759	0.67724	0.910959
chr1_72627629	Zm00001eb019850	0.52438	0.907482	0.38138	0.845237	0.16416	0.757941	0.41336	0.785518	0.27269	0.8738	0.62679	0.874064	0.33018	0.869092	0.42155	0.880136	0.85458	0.965166
chr1_72627678	Zm00001eb019850	0.25478	0.791587	0.15688	0.696987	0.1292	0.721972	0.71773	0.92174	0.20906	0.84621	0.5028	0.815146	0.28166	0.848023	0.19232	0.768134	0.61894	0.889214
chr1_72627685	Zm00001eb019850	0.68755	0.948328	0.60321	0.922839	0.010228	0.397401	0.61645	0.884132	0.7554	0.976274	0.12196	0.486553	0.41612	0.899688	0.56871	0.923181	0.27843	0.700281
chr1_72627689	Zm00001eb019850	0.033677	0.503315	0.1567	0.696829	0.61418	0.940521	0.8039	0.949284	0.70787	0.970366	0.1119	0.469961	0.47439	0.916647	0.24682	0.803609	0.33156	0.740374
chr1_72627706	Zm00001eb019850	0.47882	0.893302	0.41552	0.859951	0.089687	0.667306	0.50418	0.834134	0.35848	0.902171	0.49179	0.809342	0.36543	0.882584	0.46985	0.895759	0.67724	0.910959
chr1_72627707	Zm00001eb019850	0.48088	0.893957	0.88554	0.983439	0.16272	0.756675	0.51247	0.838098	0.11352	0.786106	0.64015	0.879779	0.64257	0.953682	0.64081	0.940433	0.90285	0.977862
chr1_72627722	Zm00001eb019850	0.5012	0.900405	0.48202	0.884937	0.070613	0.631545	0.31408	0.721049	0.34733	0.898918	0.48947	0.808069	0.32656	0.867802	0.54517	0.91718	0.95357	0.989741
chr1_72627738	Zm00001eb019850	0.11026	0.659684	0.046481	0.521781	0.19161	0.780065	0.26809	0.685353	0.56965	0.949404	0.38663	0.747486	0.53209	0.93106	0.17351	0.753568	0.949	0.988725
chr1_72627766	Zm00001eb019850	0.53265	0.909967	0.22592	0.755752	0.17917	0.770387	0.50688	0.835427	0.42975	0.920652	0.2414	0.632156	0.36144	0.881111	0.19853	0.772654	0.66728	0.907397
chr1_72627784	Zm00001eb019850	0.53265	0.909967	0.22592	0.755752	0.17917	0.770387	0.50688	0.835427	0.42975	0.920652	0.2414	0.632156	0.36144	0.881111	0.19853	0.772654	0.66728	0.907397
chr1_72627827	Zm00001eb019850	0.72699	0.95668	0.26523	0.78282	0.36675	0.86859	0.53609	0.849403	0.45749	0.927041	0.2525	0.642709	0.31933	0.864778	0.19618	0.771012	0.73256	0.929276
chr1_72627889	Zm00001eb019850	0.94984	0.993638	0.56599	0.912147	0.42251	0.887869	0.40745	0.782048	0.40959	0.915723	0.25869	0.648412	0.3531	0.877916	0.45394	0.890937	0.75205	0.935459
chr1_72627895	Zm00001eb019850	0.85909	0.980353	0.52811	0.900259	0.30908	0.845844	0.2978	0.708946	0.43451	0.921771	0.28861	0.674812	0.32536	0.867238	0.44958	0.88953	0.89687	0.976326
chr1_72627916	Zm00001eb019850	0.32431	0.831044	0.94841	0.993092	0.1544	0.748735	0.72897	0.925558	0.75813	0.976576	0.48078	0.803376	0.47435	0.916632	0.39835	0.871949	0.67253	0.909258
chr1_72628182	Zm00001eb019850	0.012159	0.386753	0.079389	0.59568	0.63706	0.945567	0.95563	0.989747	0.94684	0.995631	0.13422	0.505474	0.27687	0.845684	0.2717	0.81738	0.52613	0.850221
chr1_72628275	Zm00001eb019850	0.53033	0.909312	0.029221	0.462434	0.088122	0.664575	0.90394	0.977036	0.44123	0.923278	0.0044413	0.116712	0.63939	0.953113	0.064275	0.618932	0.062671	0.423653
chr1_72628278	Zm00001eb019850	0.29553	0.815903	0.00024512	0.10758	0.12245	0.713997	0.29267	0.705213	0.062761	0.724713	0.078447	0.406606	0.043005	0.622066	0.61132	0.933607	0.041911	0.368379
chr1_72628302	Zm00001eb019850	0.28357	0.809204	0.025746	0.446965	0.52453	0.918291	0.40135	0.778375	0.32073	0.89044	0.46695	0.795934	0.1737	0.784878	0.38811	0.868139	0.70308	0.919713
chr1_72628394	Zm00001eb019850	0.36827	0.851548	0.04542	0.518605	0.92421	0.991683	0.6373	0.892486	0.10577	0.778615	0.27004	0.658773	0.04064	0.615942	0.16475	0.746091	0.87155	0.96971
chr1_72628409	Zm00001eb019850	0.71537	0.954255	0.17958	0.718176	0.70376	0.959136	0.59293	0.874579	0.24611	0.863523	0.19595	0.584606	0.091317	0.706268	0.44032	0.886428	0.81758	0.954985
chr1_72628419	Zm00001eb019850	0.42532	0.874709	0.048235	0.526918	0.85715	0.983538	0.82276	0.954799	0.13008	0.797438	0.19611	0.584795	0.059087	0.656902	0.17148	0.751847	0.75567	0.93657
chr1_72628420	Zm00001eb019850	0.71537	0.954255	0.17958	0.718176	0.70376	0.959136	0.59293	0.874579	0.24611	0.863523	0.19595	0.584606	0.091317	0.706268	0.44032	0.886428	0.81758	0.954985
chr1_72628428	Zm00001eb019850	0.43314	0.877596	0.098695	0.62775	0.57458	0.93125	0.95816	0.990364	0.21867	0.85115	0.2067	0.596674	0.17986	0.789158	0.14823	0.730954	0.63379	0.89493
chr1_72628463	Zm00001eb019850	0.4612	0.887573	0.051203	0.5349	0.78826	0.973398	0.97353	0.993948	0.201	0.841991	0.17098	0.55531	0.16825	0.780589	0.10006	0.676319	0.64785	0.900263
chr1_72628516	Zm00001eb019850	0.7846	0.967739	0.26398	0.782054	0.0081979	0.37504	0.60925	0.881174	0.3103	0.88714	0.0028708	0.0943672	0.10227	0.719757	0.9452	0.993148	0.26926	0.692722
chr1_72628525	Zm00001eb019850	0.012159	0.386753	0.079389	0.59568	0.63706	0.945567	0.95563	0.989747	0.94684	0.995631	0.13422	0.505474	0.27687	0.845684	0.2717	0.81738	0.52613	0.850221
chr1_72628542	Zm00001eb019850	0.17005	0.726382	0.10177	0.632262	0.16059	0.754707	0.57401	0.866517	0.58377	0.95191	0.13757	0.510177	0.39633	0.893155	0.16521	0.746503	0.58413	0.875467
chr1_72628577	Zm00001eb019850	0.43459	0.878129	0.90722	0.986837	0.13813	0.731945	0.74068	0.929401	0.24563	0.863293	0.48467	0.805516	0.82991	0.981639	0.42042	0.879781	0.91315	0.980271
chr1_72628586	Zm00001eb019850	0.39355	0.862166	0.20466	0.739467	0.89806	0.988554	0.39294	0.773263	0.28612	0.87889	0.84057	0.954008	0.093732	0.709221	0.35383	0.854681	0.82393	0.956814
chr1_72628636	Zm00001eb019850	0.058262	0.572021	0.21818	0.750003	0.56998	0.93013	0.92498	0.982268	0.76121	0.976978	0.14437	0.519884	0.445	0.908324	0.374	0.862725	0.4364	0.805345
chr1_72628654	Zm00001eb019850	0.79799	0.970132	0.94743	0.992949	0.13704	0.730721	0.32689	0.730277	0.54804	0.945445	0.3569	0.72732	0.39343	0.89221	0.56164	0.921581	0.88177	0.972422
chr1_72628689	Zm00001eb019850	0.088846	0.628643	0.53772	0.903285	0.17524	0.767477	0.80706	0.950179	0.87278	0.98902	0.47058	0.797988	0.43554	0.905733	0.28722	0.824916	0.47287	0.824649
chr1_72628694	Zm00001eb019850	0.51897	0.905824	0.34555	0.828193	0.1378	0.731579	0.73322	0.926954	0.47015	0.929862	0.16197	0.543791	0.31872	0.864541	0.39828	0.871926	0.68039	0.91207
chr1_72628711	Zm00001eb019850	0.50946	0.902829	0.33767	0.824149	0.1504	0.744593	0.57932	0.868819	0.5173	0.939328	0.17895	0.565226	0.35841	0.879979	0.42583	0.881581	0.72579	0.927018
chr1_72628798	Zm00001eb019850	0.90403	0.987298	0.62469	0.928854	0.13077	0.723791	0.89101	0.973652	0.56042	0.947779	0.065155	0.376833	0.32773	0.868257	0.37579	0.863439	0.4849	0.830643
chr1_72628829	Zm00001eb019850	0.90738	0.987744	0.59421	0.920406	0.26345	0.825415	0.88407	0.971804	0.59547	0.953822	0.069817	0.387729	0.43967	0.906924	0.1913	0.767356	0.45591	0.815815
chr1_72628855	Zm00001eb019850	0.45849	0.886659	0.46112	0.877314	0.28645	0.836446	0.41018	0.783666	0.69282	0.968302	0.11646	0.477625	0.47622	0.917139	0.37572	0.863405	0.57048	0.869752
chr1_72628861	Zm00001eb019850	0.55932	0.917529	0.39669	0.852018	0.90958	0.989946	0.39579	0.775003	0.37792	0.907367	0.92109	0.978707	0.1338	0.751388	0.69781	0.952804	0.9494	0.988805
chr1_72628913	Zm00001eb019850	0.99121	0.998841	0.60207	0.92255	0.64722	0.947711	0.4451	0.803322	0.21351	0.84848	0.23744	0.628283	0.20138	0.803787	0.021095	0.499819	0.17583	0.600772
chr1_72628927	Zm00001eb019850	0.85738	0.980085	0.77682	0.96382	0.62998	0.944127	0.45972	0.811279	0.18138	0.831086	0.22828	0.619151	0.22927	0.82079	0.027276	0.523812	0.15432	0.57468
chr1_72628928	Zm00001eb019850	0.48948	0.896763	0.95259	0.993727	0.29994	0.842017	0.60539	0.879573	0.22416	0.853865	0.21569	0.606232	0.1735	0.784716	0.068675	0.627342	0.19286	0.61991
chr1_72628934	Zm00001eb019850	0.85738	0.980085	0.77682	0.96382	0.62998	0.944127	0.45972	0.811279	0.18138	0.831086	0.22828	0.619151	0.22927	0.82079	0.027276	0.523812	0.15432	0.57468
chr1_72628972	Zm00001eb019850	0.55388	0.91595	0.90847	0.987038	0.83544	0.980516	0.88045	0.970818	0.2337	0.858165	0.96586	0.991066	0.13009	0.748085	0.36984	0.861172	0.80804	0.952292
chr1_72628974	Zm00001eb019850	0.0034532	0.269664	0.044414	0.515608	0.60065	0.937482	0.88949	0.973289	0.88337	0.990033	0.1737	0.558669	0.37304	0.885406	0.35006	0.853098	0.46717	0.821696
chr1_72628979	Zm00001eb019850	0.43157	0.877026	0.6562	0.936969	0.40272	0.881331	0.7948	0.946502	0.14417	0.808041	0.40163	0.75726	0.25039	0.832078	0.085921	0.656328	0.36631	0.763824
chr1_72628985	Zm00001eb019850	0.43157	0.877026	0.6562	0.936969	0.40272	0.881331	0.7948	0.946502	0.14417	0.808041	0.40163	0.75726	0.25039	0.832078	0.085921	0.656328	0.36631	0.763824
chr1_72628986	Zm00001eb019850	0.43157	0.877026	0.6562	0.936969	0.40272	0.881331	0.7948	0.946502	0.14417	0.808041	0.40163	0.75726	0.25039	0.832078	0.085921	0.656328	0.36631	0.763824
chr1_72629039	Zm00001eb019850	0.38962	0.860549	0.73234	0.95458	0.39455	0.878472	0.88618	0.972383	0.35509	0.90119	0.2987	0.683247	0.34436	0.874616	0.056223	0.602467	0.39517	0.781657
chr1_72629054	Zm00001eb019850	0.04311	0.533693	0.42703	0.864194	0.6713	0.952827	0.48857	0.826288	0.016786	0.602617	0.54226	0.83518	0.036811	0.605926	0.45957	0.892625	0.20146	0.629065
chr1_72629057	Zm00001eb019850	0.12858	0.68267	0.50831	0.893671	0.72224	0.9623	0.72913	0.925617	0.0011279	0.466975	0.43852	0.779712	0.020784	0.548609	0.28682	0.824731	0.25573	0.681226
chr1_72629076	Zm00001eb019850	0.23138	0.775939	0.68325	0.943508	0.35315	0.863597	0.21136	0.63403	0.004754	0.530262	0.13973	0.513266	0.015297	0.524517	0.93755	0.992197	0.074423	0.449403
chr1_72629079	Zm00001eb019850	0.23138	0.775939	0.68325	0.943508	0.35315	0.863597	0.21136	0.63403	0.004754	0.530262	0.13973	0.513266	0.015297	0.524517	0.93755	0.992197	0.074423	0.449403
chr1_72629137	Zm00001eb019850	0.85806	0.980193	0.41096	0.858039	0.51552	0.915948	0.16678	0.586257	0.53708	0.943217	0.38124	0.744015	0.44426	0.908146	0.79673	0.971559	0.92548	0.983306
chr1_72629151	Zm00001eb019850	0.1424	0.698515	0.22101	0.752085	0.71256	0.960571	0.68075	0.908811	0.65252	0.962541	0.25376	0.643836	0.48418	0.919267	0.24134	0.80033	0.7893	0.94682
chr1_72629161	Zm00001eb019850	0.47636	0.892661	0.19425	0.73098	0.4128	0.884601	0.38121	0.765989	0.42708	0.920089	0.2847	0.671544	0.40937	0.897544	0.37869	0.864534	0.72262	0.925995
chr1_72629194	Zm00001eb019850	0.47636	0.892661	0.19425	0.73098	0.4128	0.884601	0.38121	0.765989	0.42708	0.920089	0.2847	0.671544	0.40937	0.897544	0.37869	0.864534	0.72262	0.925995
chr1_72629198	Zm00001eb019850	0.2368	0.779714	0.51904	0.897253	0.71422	0.960851	0.19389	0.616396	0.9735	0.997896	0.95805	0.988941	0.39048	0.891241	0.12292	0.70471	0.42246	0.797541
chr1_72629245	Zm00001eb019850	0.35818	0.84707	0.18561	0.723502	0.18852	0.777736	0.24005	0.661097	0.44752	0.924821	0.42191	0.76984	0.37249	0.88522	0.57769	0.925426	0.8126	0.953579
chr1_72629350	Zm00001eb019850	0.55118	0.915204	0.48436	0.88577	0.39154	0.877491	0.49416	0.829104	0.77905	0.979102	0.096903	0.443349	0.46353	0.913653	0.17057	0.751084	0.25162	0.677596
chr1_72629401	Zm00001eb019850	0.47015	0.890605	0.45743	0.875999	0.13398	0.727358	0.24078	0.661788	0.34744	0.898918	0.3759	0.740399	0.28164	0.848011	0.39016	0.868942	0.98622	0.997027
chr1_72629411	Zm00001eb019850	0.41384	0.87031	0.33853	0.824605	0.12149	0.712763	0.29075	0.70372	0.37492	0.906536	0.26161	0.651125	0.31784	0.864213	0.35713	0.855995	0.83873	0.960901
chr1_72629434	Zm00001eb019850	0.41384	0.87031	0.33853	0.824605	0.12149	0.712763	0.29075	0.70372	0.37492	0.906536	0.26161	0.651125	0.31784	0.864213	0.35713	0.855995	0.83873	0.960901
chr1_72629437	Zm00001eb019850	0.069767	0.594951	0.15424	0.694299	0.83639	0.980654	0.844	0.960903	0.66227	0.963903	0.16785	0.551366	0.4686	0.915083	0.28211	0.822461	0.55209	0.862006
chr1_72629445	Zm00001eb019850	0.29556	0.815921	0.13073	0.669434	0.72052	0.962013	0.13173	0.541952	0.16421	0.821049	0.66602	0.890496	0.098481	0.715028	0.37149	0.86179	0.6452	0.89928
chr1_72629448	Zm00001eb019850	0.7846	0.967739	0.26398	0.782054	0.0081979	0.37504	0.60925	0.881174	0.3103	0.88714	0.0028708	0.0943672	0.10227	0.719757	0.9452	0.993148	0.26926	0.692722
chr1_72629453	Zm00001eb019850	0.53442	0.910493	0.3612	0.835894	0.58085	0.932825	0.072364	0.438991	0.29117	0.880674	0.69142	0.900818	0.14077	0.757577	0.74278	0.96185	0.59918	0.881564
chr1_72629481	Zm00001eb019850	0.61121	0.930395	0.64598	0.934365	0.044892	0.566278	0.24337	0.664154	0.65065	0.962228	0.13976	0.513311	0.43066	0.904179	0.45271	0.890506	0.76628	0.939902
chr1_72629483	Zm00001eb019850	0.61121	0.930395	0.64598	0.934365	0.044892	0.566278	0.24337	0.664154	0.65065	0.962228	0.13976	0.513311	0.43066	0.904179	0.45271	0.890506	0.76628	0.939902
chr1_72629677	Zm00001eb019850	0.10018	0.645694	0.24713	0.770894	0.55153	0.925379	0.9008	0.976238	0.85589	0.987405	0.18534	0.572937	0.35941	0.880358	0.28231	0.822553	0.57563	0.871928
chr1_72629715	Zm00001eb019850	0.38535	0.858884	0.3082	0.808306	0.15154	0.74579	0.89922	0.975829	0.5264	0.941139	0.11529	0.475661	0.37613	0.886489	0.23756	0.7982	0.46293	0.819507
chr1_72629741	Zm00001eb019850	0.34542	0.841257	0.71038	0.949759	0.026246	0.499414	0.70567	0.917544	0.49024	0.93392	0.10464	0.457549	0.47415	0.916579	0.24247	0.801016	0.61188	0.886605
chr1_72629787	Zm00001eb019850	0.40462	0.866644	0.90509	0.986529	0.022105	0.479357	0.34087	0.739973	0.65585	0.963028	0.11574	0.476403	0.59386	0.944331	0.43883	0.885941	0.74263	0.932461
chr1_72629797	Zm00001eb019850	0.10399	0.651154	0.62694	0.929409	0.018573	0.461063	0.661	0.901465	0.73678	0.974	0.077799	0.405213	0.63294	0.951933	0.20984	0.780485	0.54346	0.858114
chr1_72629861	Zm00001eb019850	0.227	0.772847	0.70723	0.949068	0.037367	0.541818	0.30227	0.712314	0.9749	0.998018	0.13802	0.510825	0.66345	0.957386	0.39226	0.869745	0.69956	0.918545
chr1_72629871	Zm00001eb019850	0.227	0.772847	0.70723	0.949068	0.037367	0.541818	0.30227	0.712314	0.9749	0.998018	0.13802	0.510825	0.66345	0.957386	0.39226	0.869745	0.69956	0.918545
chr1_72629915	Zm00001eb019850	0.10434	0.651595	0.20674	0.741133	0.16868	0.761995	0.60312	0.878648	0.62932	0.959126	0.11023	0.467109	0.39116	0.891444	0.21334	0.782661	0.76388	0.939157
chr1_72629945	Zm00001eb019850	0.5728	0.921165	0.9546	0.994026	0.045628	0.568523	0.73612	0.927939	0.25835	0.868263	0.44944	0.786012	0.79921	0.977819	0.46611	0.894648	0.8455	0.962693
chr1_72630045	Zm00001eb019850	0.16749	0.723988	0.27689	0.790026	0.26195	0.824673	0.77131	0.939282	0.60968	0.956136	0.040217	0.308307	0.3935	0.892224	0.089934	0.662109	0.42024	0.79627
chr1_72630258	Zm00001eb019850	0.097226	0.641181	0.76484	0.961445	0.037682	0.542873	0.65986	0.901033	0.99296	0.999439	0.011218	0.177993	0.68619	0.961238	0.11795	0.698984	0.037424	0.353714
chr1_72630347	Zm00001eb019850	0.2697	0.800968	0.60991	0.924738	0.0090533	0.385002	0.37069	0.759384	0.89324	0.990973	0.0045609	0.118188	0.50492	0.924587	0.14477	0.727626	0.034503	0.343593
chr1_72630349	Zm00001eb019850	0.29913	0.818	0.46348	0.878207	0.57443	0.931209	0.5003	0.832225	0.65887	0.963428	0.38253	0.744869	0.42024	0.900996	0.4712	0.896167	0.9963	0.999167
chr1_72630479	Zm00001eb019850	0.55912	0.917477	0.19146	0.728594	0.95409	0.995118	0.64929	0.89704	0.20601	0.844676	0.16049	0.541868	0.28029	0.847353	0.22069	0.787658	0.41937	0.795814
chr1_72630498	Zm00001eb019850	0.66183	0.94257	0.17852	0.717228	0.64806	0.947909	0.94045	0.986109	0.17771	0.829224	0.15611	0.535947	0.29217	0.852903	0.37766	0.864136	0.68098	0.91225
chr1_72630654	Zm00001eb019850	0.27398	0.80352	0.99038	0.998687	0.093603	0.673672	0.84848	0.962116	0.19972	0.841294	0.027451	0.262497	0.28662	0.850384	0.61788	0.935172	0.4439	0.809385
chr1_72630697	Zm00001eb019850	0.52988	0.909173	0.66871	0.940023	0.05254	0.588086	0.54044	0.851476	0.91883	0.993229	0.13388	0.50498	0.42544	0.902605	0.4308	0.883234	0.70851	0.921562
chr1_72630722	Zm00001eb019850	0.048079	0.547162	0.14989	0.689814	0.72567	0.962881	0.94142	0.986354	0.8174	0.983416	0.24591	0.636435	0.58721	0.943023	0.40107	0.872935	0.48524	0.830819
chr1_72630724	Zm00001eb019850	0.39563	0.863032	0.21022	0.743805	0.16212	0.756179	0.34941	0.745636	0.45015	0.925411	0.40014	0.756326	0.26146	0.837937	0.11529	0.695754	0.942	0.987071
chr1_72630856	Zm00001eb019850	0.018913	0.435109	0.037463	0.493111	0.79328	0.974214	0.90878	0.97823	0.94645	0.995598	0.176	0.561568	0.3535	0.878068	0.23311	0.795416	0.45251	0.813976
chr1_72630865	Zm00001eb019850	0.97818	0.997197	0.34178	0.826312	0.0099535	0.394764	0.59502	0.875421	0.21984	0.851745	0.0034033	0.102562	0.070284	0.676366	0.97674	0.997203	0.291	0.710296
chr1_72630873	Zm00001eb019850	0.17589	0.731571	0.39414	0.850861	0.12724	0.719593	0.56952	0.864597	0.69544	0.968693	0.2201	0.61081	0.46957	0.915346	0.3106	0.836255	0.51421	0.844769
chr1_72630878	Zm00001eb019850	0.018913	0.435109	0.037463	0.493111	0.79328	0.974214	0.90878	0.97823	0.94645	0.995598	0.176	0.561568	0.3535	0.878068	0.23311	0.795416	0.45251	0.813976
chr1_72630892	Zm00001eb019850	0.59595	0.926953	0.92855	0.990146	0.11569	0.70556	0.32656	0.730027	0.60188	0.954885	0.33937	0.714766	0.38538	0.889629	0.44997	0.889649	0.79517	0.948536
chr1_72630898	Zm00001eb019850	0.57308	0.921243	0.32769	0.818914	0.022599	0.481991	0.40835	0.782569	0.55959	0.947632	0.89327	0.970594	0.95729	0.995951	0.80661	0.973167	0.95167	0.98934
chr1_72631025	Zm00001eb019850	0.026231	0.472981	0.13111	0.669842	0.78856	0.973449	0.83413	0.958071	0.74183	0.974641	0.21362	0.604116	0.20299	0.804868	0.41846	0.879056	0.48092	0.828685
chr1_72631030	Zm00001eb019850	0.64539	0.938786	0.228	0.757349	0.17214	0.76502	0.46508	0.814121	0.49858	0.935612	0.2254	0.61628	0.40434	0.895881	0.19275	0.768455	0.7627	0.938794
chr1_72631048	Zm00001eb019850	0.86621	0.981471	0.94945	0.993259	0.051052	0.583921	0.47798	0.820873	0.86221	0.988048	0.22977	0.62067	0.77716	0.974865	0.70549	0.954387	0.43757	0.805948
chr1_72631097	Zm00001eb019850	0.92385	0.990196	0.96177	0.994721	0.028424	0.508323	0.45916	0.810972	0.89148	0.990808	0.27375	0.662038	0.97999	0.998136	0.76378	0.965721	0.5621	0.866252
chr1_72631184	Zm00001eb019850	0.65961	0.942081	0.37122	0.840629	0.22909	0.806171	0.35542	0.749615	0.51354	0.938627	0.28177	0.668996	0.29168	0.852649	0.42503	0.881323	0.98257	0.996222
chr1_72631231	Zm00001eb019850	0.54906	0.914561	0.88915	0.983909	0.075399	0.641609	0.52054	0.842006	0.77592	0.978708	0.64672	0.882541	0.63501	0.952317	0.67843	0.948817	0.97884	0.995432
chr1_72631264	Zm00001eb019850	0.62657	0.934329	0.44819	0.872502	0.12146	0.712734	0.23468	0.656207	0.56754	0.949033	0.30017	0.684456	0.35852	0.880008	0.46697	0.894937	0.88165	0.97239
chr1_72631343	Zm00001eb019850;Zm00001eb019860	0.26919	0.800643	0.18153	0.719917	0.12852	0.721144	0.67605	0.907109	0.50821	0.937524	0.14514	0.520993	0.38765	0.890309	0.14286	0.725615	0.65888	0.904346
chr1_72631371	Zm00001eb019850;Zm00001eb019860	0.60475	0.92873	0.47111	0.881031	0.16984	0.762964	0.35963	0.752375	0.61556	0.95707	0.23055	0.621437	0.41623	0.899725	0.41043	0.876227	0.93801	0.986122
chr1_72631372	Zm00001eb019850;Zm00001eb019860	0.28941	0.812548	0.19181	0.728858	0.1273	0.719658	0.65868	0.900578	0.50187	0.936202	0.15631	0.536217	0.35147	0.877293	0.17161	0.751956	0.67988	0.911897
chr1_72631399	Zm00001eb019850;Zm00001eb019860	0.28941	0.812548	0.19181	0.728858	0.1273	0.719658	0.65868	0.900578	0.50187	0.936202	0.15631	0.536217	0.35147	0.877293	0.17161	0.751956	0.67988	0.911897
chr1_72631424	Zm00001eb019850;Zm00001eb019860	0.28941	0.812548	0.19181	0.728858	0.1273	0.719658	0.65868	0.900578	0.50187	0.936202	0.15631	0.536217	0.35147	0.877293	0.17161	0.751956	0.67988	0.911897
chr1_72631922	Zm00001eb019850;Zm00001eb019860;Zm00001eb019870	0.20753	0.758565	0.33016	0.820221	0.18947	0.778469	0.38374	0.767576	0.86133	0.987955	0.16268	0.544746	0.4911	0.921089	0.30611	0.834159	0.91514	0.980766
chr1_72631992	Zm00001eb019850;Zm00001eb019860;Zm00001eb019870	0.51455	0.904469	0.67682	0.941973	0.25325	0.820028	0.11874	0.52335	0.90771	0.992207	0.47144	0.798466	0.51488	0.927132	0.70459	0.954195	0.5566	0.863979
chr1_72632000	Zm00001eb019850;Zm00001eb019860;Zm00001eb019870	0.053184	0.560025	0.25511	0.776245	0.67026	0.952625	0.87947	0.970563	0.69067	0.968001	0.10108	0.451112	0.43349	0.90513	0.286	0.82429	0.39379	0.78086
chr1_72632038	Zm00001eb019850;Zm00001eb019860;Zm00001eb019870	0.042783	0.53268	0.20498	0.739731	0.68341	0.95524	0.83752	0.959059	0.71035	0.970657	0.095298	0.440286	0.40594	0.896398	0.22314	0.789268	0.37616	0.770061
chr1_72632371	Zm00001eb019850;Zm00001eb019860;Zm00001eb019870	0.017722	0.427726	0.60867	0.924391	0.37498	0.871507	0.69055	0.912302	0.3776	0.907296	0.14958	0.527094	0.66166	0.957064	0.48198	0.899387	0.55729	0.86426
chr1_72632377	Zm00001eb019850;Zm00001eb019860;Zm00001eb019870	0.17404	0.729963	0.63873	0.93243	0.35935	0.865892	0.97939	0.995362	0.45187	0.925801	0.32944	0.707401	0.66648	0.957903	0.54956	0.918292	0.97808	0.995256
chr1_72632618	Zm00001eb019850;Zm00001eb019860;Zm00001eb019870	0.83046	0.975619	0.31572	0.812409	NA	NA	NA	NA	NA	NA	NA	NA	NA	NA	NA	NA	NA	NA
chr1_72632782	Zm00001eb019850;Zm00001eb019860;Zm00001eb019870	0.56001	0.917725	0.38124	0.845175	0.033755	0.529335	0.18651	0.608561	0.26822	0.872089	0.61438	0.868658	0.13005	0.748053	0.94628	0.99325	0.46092	0.818466
chr1_72632903	Zm00001eb019850;Zm00001eb019860;Zm00001eb019870	0.089055	0.628981	0.15118	0.69119	0.94787	0.994437	0.96068	0.990966	0.96087	0.996809	0.22055	0.611268	0.31748	0.864062	0.26592	0.814383	0.5898	0.877774
chr1_72633039	Zm00001eb019850;Zm00001eb019860;Zm00001eb019870	0.05008	0.552198	0.23961	0.765803	0.78887	0.973501	0.782	0.942576	0.53717	0.943229	0.25208	0.642314	0.70953	0.964826	0.19276	0.768464	0.9553	0.990126
chr1_72633222	Zm00001eb019850;Zm00001eb019860;Zm00001eb019870	0.070513	0.59645	0.044899	0.517072	0.58127	0.932931	0.32478	0.728791	0.94351	0.995352	0.96151	0.989907	0.27888	0.846687	0.54177	0.916353	0.61763	0.888714
chr1_72633288	Zm00001eb019850;Zm00001eb019860;Zm00001eb019870	0.36872	0.851728	0.42285	0.862518	0.13408	0.727448	0.92473	0.982207	0.73481	0.973773	0.2787	0.666319	0.94716	0.994969	0.22283	0.789075	0.9849	0.996746
chr1_72633345	Zm00001eb019850;Zm00001eb019860;Zm00001eb019870	0.059699	0.574435	0.20544	0.7401	0.8513	0.982782	0.19438	0.61693	0.76844	0.977822	0.73278	0.916738	0.66843	0.958233	0.07617	0.640673	0.74754	0.934023
chr1_72633465	Zm00001eb019850;Zm00001eb019860;Zm00001eb019870	0.43012	0.876515	0.082047	0.600469	0.82172	0.978467	0.49061	0.827307	0.83155	0.984893	0.087777	0.425762	0.82599	0.98114	0.71311	0.955873	0.28423	0.70492
chr1_72633681	Zm00001eb019850;Zm00001eb019860;Zm00001eb019870	0.086591	0.624887	0.40034	0.853548	0.92645	0.991956	0.14193	0.555659	0.32854	0.893003	0.96472	0.990755	0.7338	0.968605	0.52461	0.911644	0.41458	0.793125
chr1_72633741	Zm00001eb019850;Zm00001eb019860;Zm00001eb019870	0.097538	0.641675	0.6513	0.935716	0.49666	0.910661	0.56563	0.862841	0.18344	0.832239	0.92915	0.981056	0.52965	0.930545	0.11151	0.691084	0.94268	0.987244
chr1_72633746	Zm00001eb019850;Zm00001eb019860;Zm00001eb019870	0.76704	0.964393	0.41602	0.860149	0.57311	0.930896	0.4837	0.823836	0.18209	0.831508	0.72196	0.912708	0.20916	0.808913	0.86435	0.982232	0.87846	0.971528
chr1_72633805	Zm00001eb019850;Zm00001eb019860;Zm00001eb019870	0.7141	0.954008	0.63388	0.931221	0.089804	0.667441	0.80413	0.949348	0.82464	0.984167	0.76948	0.930078	0.77414	0.974465	0.21845	0.786195	0.67005	0.908409
chr1_72634125	Zm00001eb019850;Zm00001eb019860;Zm00001eb019870	0.33146	0.834434	0.89978	0.985673	0.29017	0.838198	0.87322	0.96886	0.91755	0.993134	0.60973	0.866557	0.68429	0.960913	0.18871	0.765421	0.66981	0.908325
chr1_72634126	Zm00001eb019850;Zm00001eb019860;Zm00001eb019870	0.48773	0.896188	0.7159	0.950968	0.092437	0.671835	0.72015	0.922568	0.2285	0.855833	0.092418	0.434786	0.40577	0.89635	0.26957	0.816304	0.79327	0.947997
chr1_72634208	Zm00001eb019850;Zm00001eb019860;Zm00001eb019870	0.29748	0.817089	0.11555	0.65095	0.16242	0.756378	0.74196	0.92982	0.38081	0.908103	0.65652	0.886615	0.87584	0.987177	0.045062	0.577161	0.88881	0.974262
chr1_72634316	Zm00001eb019850;Zm00001eb019860;Zm00001eb019870	0.88834	0.984985	0.04346	0.512668	0.14124	0.735296	0.048357	0.378446	0.93941	0.99498	0.066824	0.380843	0.98632	0.998774	0.82505	0.976184	0.18547	0.611788
chr1_72634395	Zm00001eb019860;Zm00001eb019870	0.77495	0.965912	0.39693	0.852125	0.45825	0.899237	0.1972	0.619834	0.85882	0.987704	0.2973	0.682089	0.83371	0.982045	0.1816	0.760051	0.25249	0.678365
chr1_72634403	Zm00001eb019860;Zm00001eb019870	0.73935	0.959162	0.80278	0.968823	0.026183	0.499122	0.68246	0.90943	0.33765	0.895922	0.070066	0.388259	0.45019	0.909831	0.88065	0.984708	0.46307	0.819582
chr1_72634558	Zm00001eb019860;Zm00001eb019870	0.61212	0.930619	0.10339	0.634574	0.10226	0.687039	0.29098	0.703893	0.99361	0.999482	0.099713	0.448612	0.46886	0.915152	0.92734	0.990907	0.36871	0.765338
chr1_72634595	Zm00001eb019860;Zm00001eb019870	0.65012	0.939867	0.05509	0.544701	0.040699	0.553139	0.27943	0.694645	0.85188	0.987044	0.063502	0.372917	0.44321	0.907925	0.99891	0.999863	0.27446	0.697069
chr1_72634636	Zm00001eb019860;Zm00001eb019870	0.45361	0.884832	0.11222	0.646717	0.14298	0.737133	0.65864	0.900559	0.28363	0.877995	0.61425	0.868602	0.72643	0.967464	0.05723	0.604745	0.8537	0.964933
chr1_72634708	Zm00001eb019860;Zm00001eb019870	0.87285	0.98257	0.22563	0.755533	0.58454	0.933714	0.39717	0.775827	0.31261	0.887862	0.21206	0.602489	0.69038	0.961827	0.34357	0.850418	0.16331	0.585898
chr1_72634728	Zm00001eb019860;Zm00001eb019870	0.63283	0.935874	0.14002	0.679244	0.52563	0.918589	0.17208	0.592494	0.58923	0.952798	0.13303	0.503689	0.79045	0.976676	0.2094	0.780217	0.10684	0.507154
chr1_72635024	Zm00001eb019860;Zm00001eb019870	0.55943	0.91756	0.10048	0.630407	0.22714	0.804939	0.44759	0.804734	0.28002	0.87671	0.47772	0.80196	0.66103	0.956942	0.11051	0.689845	0.68218	0.912599
chr1_72635050	Zm00001eb019860;Zm00001eb019870	0.20072	0.753212	0.50021	0.891076	0.34804	0.861526	0.19623	0.618785	0.6124	0.956542	0.90179	0.973078	0.84904	0.983978	0.38229	0.865959	0.4522	0.813824
chr1_72635071	Zm00001eb019860;Zm00001eb019870	0.51673	0.90517	0.86203	0.979511	0.086437	0.661668	0.50256	0.833318	0.73279	0.973508	0.10213	0.453002	0.73655	0.969014	0.94264	0.992837	0.11246	0.516201
chr1_72635074	Zm00001eb019860;Zm00001eb019870	0.51673	0.90517	0.86203	0.979511	0.086437	0.661668	0.50256	0.833318	0.73279	0.973508	0.10213	0.453002	0.73655	0.969014	0.94264	0.992837	0.11246	0.516201
chr1_72635080	Zm00001eb019860;Zm00001eb019870	0.34141	0.839346	0.40951	0.857422	0.13927	0.733163	0.68996	0.912084	0.60701	0.955707	0.57481	0.85065	0.70256	0.963813	0.24561	0.802914	0.7071	0.921135
chr1_72635114	Zm00001eb019860;Zm00001eb019870	0.55943	0.91756	0.10048	0.630407	0.22714	0.804939	0.44759	0.804734	0.28002	0.87671	0.47772	0.80196	0.66103	0.956942	0.11051	0.689845	0.68218	0.912599
chr1_72635278	Zm00001eb019860;Zm00001eb019870	0.21595	0.764954	0.19021	0.727502	0.55767	0.926985	0.50672	0.835375	0.60231	0.954952	0.19828	0.587302	0.75942	0.972399	0.93865	0.992327	0.80877	0.952497
chr1_72635311	Zm00001eb019860;Zm00001eb019870	0.62632	0.934257	0.7938	0.967141	0.90639	0.989579	0.51214	0.83794	0.6622	0.963898	0.97365	0.993126	0.11282	0.731992	0.69036	0.951267	0.84086	0.961452
chr1_72635365	Zm00001eb019860;Zm00001eb019870	0.74363	0.960015	0.13066	0.669365	0.025643	0.496733	0.16741	0.587025	0.083589	0.754866	0.010166	0.170419	0.043334	0.622902	0.36168	0.85791	0.091686	0.482338
chr1_72635410	Zm00001eb019860;Zm00001eb019870	0.32624	0.832053	0.8684	0.980571	0.10386	0.689463	0.64735	0.896332	0.33287	0.894317	0.42885	0.774043	0.29601	0.854643	0.3119	0.836754	0.56476	0.867341
chr1_72635470	Zm00001eb019860;Zm00001eb019870	0.8474	0.978527	0.039427	0.499825	0.85968	0.983857	0.30952	0.7177	0.22509	0.854286	0.21225	0.602643	0.21359	0.811548	0.96969	0.996296	0.11316	0.517306
chr1_72635688	Zm00001eb019860;Zm00001eb019870	0.82754	0.975128	0.015759	0.389104	0.23295	0.808511	0.83635	0.958711	0.011958	0.577295	0.82974	0.950486	0.047209	0.632403	0.10527	0.683281	0.75984	0.937897
chr1_72635717	Zm00001eb019860;Zm00001eb019870	0.50374	0.901108	0.31924	0.814423	0.79189	0.973989	0.25154	0.671254	0.003494	0.516976	0.027513	0.262745	0.0047665	0.442138	0.9636	0.995477	0.10398	0.502482
chr1_72635916	Zm00001eb019860;Zm00001eb019870	0.99823	0.999774	0.17238	0.711809	0.22269	0.80212	0.95572	0.989772	0.48146	0.932219	0.78206	0.934515	0.60616	0.946891	0.10117	0.677832	0.91006	0.979515
chr1_72636055	Zm00001eb019860;Zm00001eb019870	0.73663	0.958634	0.0045848	0.267253	0.23503	0.80979	0.30726	0.716038	0.75484	0.976211	0.90915	0.975288	0.52512	0.929493	0.16438	0.745822	0.1852	0.611481
chr1_72636058	Zm00001eb019860;Zm00001eb019870	0.73663	0.958634	0.0045848	0.267253	0.23503	0.80979	0.30726	0.716038	0.75484	0.976211	0.90915	0.975288	0.52512	0.929493	0.16438	0.745822	0.1852	0.611481
chr1_72636068	Zm00001eb019860;Zm00001eb019870	0.72467	0.956197	0.007935	0.317956	0.12706	0.719368	0.78342	0.943031	0.77429	0.978515	0.71607	0.910438	0.89474	0.989312	0.73546	0.9604	0.45	0.812682
chr1_72636073	Zm00001eb019860;Zm00001eb019870	0.74894	0.96107	0.0087388	0.327527	0.25434	0.82062	0.20183	0.624542	0.70151	0.969502	0.8327	0.951463	0.51691	0.927603	0.3157	0.838425	0.16843	0.592122
chr1_72636075	Zm00001eb019860;Zm00001eb019870	0.74894	0.96107	0.0087388	0.327527	0.25434	0.82062	0.20183	0.624542	0.70151	0.969502	0.8327	0.951463	0.51691	0.927603	0.3157	0.838425	0.16843	0.592122
chr1_72636133	Zm00001eb019860;Zm00001eb019870	0.51552	0.904782	0.0024816	0.220012	0.18926	0.778309	0.87588	0.969598	0.75256	0.97593	0.57789	0.852107	0.87722	0.987352	0.86305	0.98205	0.66957	0.908243
chr1_72637680	Zm00001eb019860	0.12373	0.676967	0.33298	0.821681	0.9758	0.997594	0.66936	0.904616	0.63053	0.959305	0.55946	0.843504	0.62664	0.950825	0.54352	0.916755	0.31471	0.728186
chr1_7280440	Zm00001eb002570	0.74092	0.959519	0.87289	0.98135	0.91163	0.990196	0.098286	0.490151	0.93215	0.994378	0.15409	0.533236	0.90997	0.99102	0.41305	0.877136	0.65689	0.903618
chr1_7280448	Zm00001eb002570	0.24573	0.785839	0.02477	0.442304	0.0057998	0.341487	0.39691	0.775669	0.809	0.982571	0.99078	0.99763	0.99316	0.999397	0.15431	0.73678	0.50593	0.840863
chr1_7280478	Zm00001eb002570	0.35995	0.847911	0.042004	0.508256	0.0058873	0.34311	0.2264	0.648633	0.51029	0.937956	0.80497	0.942248	0.57861	0.941201	0.05371	0.596813	0.70197	0.919337
chr1_7280496	Zm00001eb002570	0.49653	0.898995	0.31022	0.809466	0.48778	0.908084	0.67533	0.906866	0.10206	0.775257	0.57863	0.852452	0.48492	0.919454	0.83285	0.977465	0.80051	0.950082
chr1_7280497	Zm00001eb002570	0.44469	0.881799	0.48786	0.887026	0.025752	0.497235	0.058841	0.406884	0.86791	0.988582	0.0068814	0.143033	0.879	0.98754	0.28157	0.82218	0.08487	0.469922
chr1_7280504	Zm00001eb002570	0.81586	0.973207	0.75193	0.958744	0.69341	0.957211	0.91402	0.979553	0.75788	0.976551	0.79211	0.937859	0.6904	0.96183	0.48903	0.901568	0.38561	0.775871
chr1_7280505	Zm00001eb002570	0.011588	0.38227	0.2931	0.799609	0.18726	0.776794	0.56701	0.863466	0.11285	0.785465	0.89475	0.971054	0.2289	0.820584	0.12961	0.712072	0.74865	0.93437
chr1_7280527	Zm00001eb002570	0.17016	0.726505	0.75711	0.95978	0.16965	0.762797	0.57685	0.867771	0.23617	0.859319	0.47495	0.800421	0.42118	0.901288	0.5446	0.917069	0.91036	0.979592
chr1_7280528	Zm00001eb002570	0.35979	0.84783	0.058111	0.551989	0.0038291	0.301158	0.2105	0.633196	0.47466	0.930859	0.48432	0.805343	0.47752	0.917507	0.14447	0.72732	0.95026	0.989009
chr1_7280540	Zm00001eb002570	0.79749	0.970042	0.44327	0.870599	0.4687	0.902456	0.95298	0.989133	0.087063	0.759105	0.53848	0.833292	0.55213	0.935571	0.96507	0.99569	0.8866	0.973684
chr1_7280545	Zm00001eb002570	0.61405	0.931135	0.21918	0.750759	0.53139	0.920046	0.34285	0.741289	0.18897	0.83539	0.40247	0.757788	0.38681	0.890101	0.96046	0.995116	0.94551	0.98793
chr1_7280570	Zm00001eb002570	0.0085973	0.351514	0.31307	0.810957	0.21103	0.794318	0.48908	0.826551	0.086947	0.758946	0.86384	0.961478	0.18999	0.796259	0.17828	0.757339	0.83612	0.960194
chr1_7280590	Zm00001eb002570	0.61896	0.932406	0.75078	0.958489	0.45472	0.898157	0.35407	0.748728	0.34859	0.899257	0.22489	0.615775	0.5688	0.939196	0.34758	0.852076	0.48521	0.830807
chr1_7280609	Zm00001eb002570	0.14082	0.696843	0.79484	0.967327	0.18722	0.776769	0.54204	0.852228	0.23558	0.859015	0.4315	0.775606	0.43143	0.904429	0.65743	0.944167	0.78752	0.94629
chr1_7280635	Zm00001eb002570	0.61896	0.932406	0.75078	0.958489	0.45472	0.898157	0.35407	0.748728	0.34859	0.899257	0.22489	0.615775	0.5688	0.939196	0.34758	0.852076	0.48521	0.830807
chr1_7280638	Zm00001eb002570	0.14996	0.706769	0.91546	0.98817	0.19547	0.783055	0.58336	0.870556	0.2093	0.846344	0.47633	0.80119	0.41679	0.899932	0.59022	0.928591	0.81224	0.953472
chr1_7280641	Zm00001eb002570	0.21076	0.761062	0.30682	0.807536	0.62887	0.943887	0.77759	0.941214	0.28417	0.878178	0.59076	0.857959	0.4059	0.896378	0.83315	0.977511	0.83006	0.958495
chr1_7280642	Zm00001eb002570	0.41158	0.86939	0.094193	0.620699	0.0063369	0.350643	0.27861	0.694012	0.11008	0.782789	0.49148	0.809172	0.17112	0.78287	0.17594	0.755472	0.93329	0.985185
chr1_7280716	Zm00001eb002570	0.10601	0.653902	0.60111	0.922279	0.71899	0.961701	0.1938	0.616298	0.57548	0.950418	0.39074	0.750155	0.5814	0.941797	0.068125	0.626242	0.4648	0.820484
chr1_7280727	Zm00001eb002570	0.9246	0.990281	0.89549	0.984993	0.97104	0.997105	0.61006	0.881499	0.79191	0.98066	0.80107	0.94095	0.91634	0.991753	0.43171	0.883537	0.35914	0.759178
chr1_7280735	Zm00001eb002570	0.14996	0.706769	0.91546	0.98817	0.19547	0.783055	0.58336	0.870556	0.2093	0.846344	0.47633	0.80119	0.41679	0.899932	0.59022	0.928591	0.81224	0.953472
chr1_7280794	Zm00001eb002570	0.0059543	0.316941	0.26799	0.784557	0.21442	0.796736	0.50188	0.832995	0.083796	0.755093	0.82769	0.949801	0.17527	0.786019	0.20777	0.779047	0.8717	0.969751
chr1_7280812	Zm00001eb002570	0.0059543	0.316941	0.26799	0.784557	0.21442	0.796736	0.50188	0.832995	0.083796	0.755093	0.82769	0.949801	0.17527	0.786019	0.20777	0.779047	0.8717	0.969751
chr1_7280830	Zm00001eb002570	0.24215	0.783368	0.028219	0.457949	0.0045472	0.316678	0.3859	0.768938	0.79094	0.980545	0.8267	0.949484	0.9408	0.994311	0.22657	0.791397	0.60118	0.882337
chr1_7280857	Zm00001eb002570	0.12157	0.674359	0.84559	0.9766	0.19805	0.784937	0.57234	0.865791	0.20323	0.843139	0.45156	0.787289	0.39367	0.892279	0.64244	0.94077	0.78165	0.944547
chr1_7280882	Zm00001eb002570	0.18546	0.740163	0.92301	0.989314	0.24858	0.817583	0.68441	0.91011	0.36477	0.903872	0.51563	0.82186	0.66095	0.956935	0.52618	0.91206	0.93589	0.98559
chr1_7280885	Zm00001eb002570	0.35651	0.846342	0.047831	0.525737	0.004479	0.315339	0.21523	0.637918	0.4895	0.933784	0.63579	0.877978	0.52457	0.929378	0.087543	0.658554	0.82122	0.956025
chr1_7280894	Zm00001eb002570	0.68173	0.947017	0.20073	0.736263	0.024354	0.490475	0.26394	0.681859	0.63152	0.959451	0.58539	0.855553	0.77489	0.974573	0.051606	0.592408	0.586	0.876203
chr1_7280927	Zm00001eb002570	0.58317	0.923871	0.83339	0.974545	0.47333	0.903834	0.43324	0.796878	0.33168	0.893925	0.27478	0.66295	0.55216	0.935574	0.45997	0.892765	0.54478	0.858699
chr1_7280935	Zm00001eb002570	0.35651	0.846342	0.047831	0.525737	0.004479	0.315339	0.21523	0.637918	0.4895	0.933784	0.63579	0.877978	0.52457	0.929378	0.087543	0.658554	0.82122	0.956025
chr1_7280955	Zm00001eb002570	0.96764	0.996034	0.56404	0.911554	0.21903	0.79981	0.94588	0.98744	0.051139	0.703194	0.56962	0.848187	0.38263	0.888714	0.68084	0.949308	0.93091	0.984629
chr1_7280959	Zm00001eb002570	0.48174	0.894251	0.50824	0.893648	0.028786	0.509757	0.048538	0.378965	0.92072	0.993392	0.0074312	0.148088	0.83157	0.981746	0.28829	0.825414	0.077596	0.455844
chr1_7280967	Zm00001eb002570	0.05216	0.557436	0.24219	0.767548	0.32924	0.854299	0.87674	0.969833	0.79137	0.980597	0.64355	0.88124	0.92194	0.992402	0.1675	0.748513	0.84578	0.962771
chr1_7281016	Zm00001eb002570	0.34699	0.842009	0.041482	0.50645	0.0098997	0.394194	0.41171	0.784538	0.90014	0.991517	0.89955	0.972421	0.764	0.973045	0.23573	0.797054	0.63738	0.8963
chr1_7281078	Zm00001eb002570	0.91078	0.988239	0.7519	0.958737	0.49157	0.909168	0.25846	0.677215	0.038305	0.676844	0.931	0.98158	0.084967	0.698548	0.91761	0.989617	0.70151	0.919185
chr1_7281089	Zm00001eb002570	0.11126	0.661024	0.75072	0.95848	0.39576	0.878883	0.92016	0.98112	0.037859	0.675702	0.53036	0.829285	0.054478	0.647593	0.13669	0.719452	0.64951	0.900877
chr1_7281097	Zm00001eb002570	0.12525	0.678817	0.83002	0.973927	0.63631	0.945424	0.88616	0.972376	0.0068351	0.547708	0.30164	0.68561	0.035833	0.603684	0.41845	0.879055	0.46725	0.821735
chr1_7281145	Zm00001eb002570	0.28573	0.810458	0.082876	0.601933	0.03028	0.516093	0.16617	0.585521	0.97016	0.997618	0.91761	0.977707	0.95113	0.995363	0.097811	0.673238	0.78162	0.944539
chr1_7281149	Zm00001eb002570	0.81261	0.972615	0.80841	0.969936	0.76706	0.969895	0.44994	0.806041	0.92823	0.994059	0.63916	0.879362	0.8438	0.983345	0.43853	0.885839	0.30323	0.719631
chr1_7281152	Zm00001eb002570	0.36583	0.8505	0.35919	0.834965	0.53581	0.921167	0.41977	0.78924	0.066314	0.730587	0.54514	0.836642	0.099376	0.716146	0.79015	0.970423	0.87957	0.971833
chr1_7281154	Zm00001eb002570	0.48833	0.896369	0.76225	0.960906	0.485	0.907272	0.39483	0.774441	0.42148	0.918781	0.24056	0.631308	0.66017	0.956803	0.3788	0.864582	0.50401	0.839975
chr1_7281166	Zm00001eb002570	0.24054	0.782248	0.049181	0.529465	0.036016	0.537098	0.20391	0.62663	0.67034	0.965071	0.87723	0.965668	0.75498	0.971727	0.23462	0.796371	0.87567	0.970786
chr1_7281169	Zm00001eb002570	0.041336	0.528359	0.2923	0.799093	0.42848	0.889857	0.68741	0.911188	0.47636	0.931179	0.78509	0.935419	0.59626	0.944854	0.40339	0.873735	0.90137	0.977479
chr1_7281203	Zm00001eb002570	0.074408	0.603722	0.69395	0.946011	0.48615	0.907611	0.7736	0.939969	0.020127	0.617819	0.73198	0.916454	0.048638	0.635609	0.11632	0.697011	0.97584	0.994748
chr1_7281206	Zm00001eb002570	0.074408	0.603722	0.69395	0.946011	0.48615	0.907611	0.7736	0.939969	0.020127	0.617819	0.73198	0.916454	0.048638	0.635609	0.11632	0.697011	0.97584	0.994748
chr1_7281219	Zm00001eb002570	0.50996	0.902994	0.25827	0.778349	0.47366	0.90393	0.6536	0.898728	0.082016	0.752852	0.77743	0.932914	0.25462	0.834347	0.50512	0.906352	0.85564	0.96546
chr1_7281232	Zm00001eb002570	0.8178	0.973502	0.50366	0.892104	0.87768	0.985875	0.34872	0.745197	0.31312	0.887953	0.61879	0.870559	0.87275	0.986803	0.62929	0.937795	0.69013	0.915296
chr1_7281236	Zm00001eb002570	0.10234	0.648846	0.84292	0.976184	0.90065	0.988881	0.62473	0.887522	0.025616	0.63859	0.66485	0.890036	0.12095	0.740625	0.16877	0.749553	0.8773	0.97122
chr1_7281247	Zm00001eb002570	0.42687	0.87529	0.71755	0.951304	0.029342	0.512133	0.096623	0.487185	0.52756	0.941385	0.011029	0.176671	0.8223	0.980678	0.28598	0.824284	0.090071	0.479396
chr1_7281264	Zm00001eb002570	0.14801	0.7047	0.9463	0.992779	0.90999	0.989993	0.61324	0.882836	0.046872	0.695003	0.55839	0.842998	0.14192	0.758721	0.10969	0.688867	0.99787	0.999543
chr1_7281296	Zm00001eb002570	0.43831	0.879538	0.864	0.979861	0.99935	0.999944	0.41211	0.784771	0.94276	0.995288	0.72947	0.915518	0.97194	0.997414	0.37645	0.863666	0.35009	0.753174
chr1_7281317	Zm00001eb002570	0.61896	0.932406	0.75078	0.958489	0.45472	0.898157	0.35407	0.748728	0.34859	0.899257	0.22489	0.615775	0.5688	0.939196	0.34758	0.852076	0.48521	0.830807
chr1_7281320	Zm00001eb002570	0.68977	0.948831	0.93065	0.990449	0.89191	0.987736	0.43304	0.796761	0.86221	0.988048	0.6119	0.867562	0.99419	0.999492	0.41787	0.878845	0.34738	0.751302
chr1_7281325	Zm00001eb002570	0.84173	0.977504	0.70876	0.949384	0.56856	0.929753	0.58862	0.872758	0.086044	0.757835	0.81458	0.945483	0.18731	0.794433	0.90574	0.988048	0.84824	0.963441
chr1_7281330	Zm00001eb002570	0.68977	0.948831	0.93065	0.990449	0.89191	0.987736	0.43304	0.796761	0.86221	0.988048	0.6119	0.867562	0.99419	0.999492	0.41787	0.878845	0.34738	0.751302
chr1_7281335	Zm00001eb002570	0.61896	0.932406	0.75078	0.958489	0.45472	0.898157	0.35407	0.748728	0.34859	0.899257	0.22489	0.615775	0.5688	0.939196	0.34758	0.852076	0.48521	0.830807
chr1_7281358	Zm00001eb002570	0.51757	0.905389	0.64524	0.934173	0.42779	0.889623	0.024954	0.296602	0.50264	0.936359	0.084067	0.418311	0.6973	0.96299	0.29385	0.828247	0.11613	0.521897
chr1_7281395	Zm00001eb002570	0.43542	0.878438	0.4529	0.874269	0.05224	0.587315	0.052374	0.389591	0.71215	0.97088	0.0050553	0.123966	0.88733	0.988471	0.30264	0.832441	0.054298	0.403409
chr1_7281405	Zm00001eb002570	0.51757	0.905389	0.64524	0.934173	0.42779	0.889623	0.024954	0.296602	0.50264	0.936359	0.084067	0.418311	0.6973	0.96299	0.29385	0.828247	0.11613	0.521897
chr1_7281407	Zm00001eb002570	0.08086	0.61556	0.34983	0.830295	0.91071	0.990084	0.85965	0.965184	0.53163	0.942196	0.77374	0.931612	0.60394	0.946404	0.46019	0.892843	0.80742	0.952098
chr1_7281413	Zm00001eb002570	0.96787	0.996067	0.8602	0.979191	0.65022	0.94837	0.65774	0.900225	0.94845	0.995732	0.94456	0.985233	0.80268	0.978147	0.36522	0.85938	0.49127	0.833845
chr1_7281477	Zm00001eb002570	0.37372	0.853877	0.57237	0.91406	0.0036819	0.297352	0.058497	0.406028	0.76812	0.977796	0.014285	0.197864	0.58041	0.941584	0.33105	0.845284	0.12117	0.52952
chr1_7281482	Zm00001eb002570	0.78512	0.967838	0.89457	0.984837	0.45552	0.898419	0.33375	0.73505	0.34435	0.898017	0.23883	0.62962	0.54694	0.934465	0.3843	0.866697	0.43851	0.806461
chr1_7281485	Zm00001eb002570	0.51757	0.905389	0.64524	0.934173	0.42779	0.889623	0.024954	0.296602	0.50264	0.936359	0.084067	0.418311	0.6973	0.96299	0.29385	0.828247	0.11613	0.521897
chr1_7281491	Zm00001eb002570	0.78512	0.967838	0.89457	0.984837	0.45552	0.898419	0.33375	0.73505	0.34435	0.898017	0.23883	0.62962	0.54694	0.934465	0.3843	0.866697	0.43851	0.806461
chr1_7281499	Zm00001eb002570	0.44469	0.881799	0.48786	0.887026	0.011718	0.411654	0.051267	0.386594	0.93917	0.994965	0.0093963	0.164474	0.70992	0.964881	0.2738	0.818306	0.095938	0.488889
chr1_7281518	Zm00001eb002570	0.81043	0.972279	0.93973	0.991825	0.92617	0.991924	0.556	0.858483	0.70238	0.969622	0.74914	0.92273	0.91907	0.992071	0.36285	0.858397	0.33177	0.740528
chr1_7281583	Zm00001eb002570	0.58097	0.9233	0.63646	0.93184	0.43865	0.893096	0.022481	0.285551	0.5126	0.938431	0.065874	0.378537	0.79733	0.977552	0.28631	0.824451	0.13872	0.554343
chr1_7281589	Zm00001eb002570	0.81043	0.972279	0.93973	0.991825	0.92617	0.991924	0.556	0.858483	0.70238	0.969622	0.74914	0.92273	0.91907	0.992071	0.36285	0.858397	0.33177	0.740528
chr1_7281601	Zm00001eb002570	0.44469	0.881799	0.48786	0.887026	0.025752	0.497235	0.058841	0.406884	0.86791	0.988582	0.0068814	0.143033	0.879	0.98754	0.28157	0.82218	0.08487	0.469922
chr1_7281607	Zm00001eb002570	0.67808	0.946281	0.5098	0.894157	0.6687	0.952264	0.82014	0.95404	0.22239	0.852968	0.51112	0.819496	0.7846	0.975887	0.47137	0.896219	0.96349	0.991951
chr1_7281617	Zm00001eb002570	0.32115	0.829589	0.99112	0.998797	0.53393	0.920678	0.83046	0.957006	0.84297	0.986168	0.79505	0.938881	0.96896	0.997131	0.607	0.932574	0.43769	0.806013
chr1_7281628	Zm00001eb002570	0.66677	0.943701	0.93502	0.991109	0.75438	0.967744	0.28579	0.699744	0.44839	0.925021	0.17165	0.556124	0.68726	0.961412	0.37557	0.863327	0.50345	0.839708
chr1_7281658	Zm00001eb002570	0.83313	0.97608	0.47713	0.883211	0.8792	0.98608	0.60063	0.877606	0.21587	0.849676	0.40824	0.761483	0.67136	0.958733	0.68809	0.950813	0.89829	0.976683
chr1_7281670	Zm00001eb002570	0.50623	0.901856	0.83653	0.975132	0.59944	0.937211	0.62192	0.886372	0.1875	0.834597	0.50883	0.818309	0.61243	0.948126	0.69879	0.952997	0.36519	0.763121
chr1_7281671	Zm00001eb002570	0.83313	0.97608	0.47713	0.883211	0.8792	0.98608	0.60063	0.877606	0.21587	0.849676	0.40824	0.761483	0.67136	0.958733	0.68809	0.950813	0.89829	0.976683
chr1_7281674	Zm00001eb002570	0.69327	0.949649	0.73883	0.95591	0.76353	0.969309	0.73423	0.927292	0.19462	0.838537	0.36126	0.73038	0.46055	0.912819	0.6311	0.938196	0.84651	0.962971
chr1_7281677	Zm00001eb002570	0.63995	0.937529	0.64842	0.935005	0.76128	0.96892	0.43778	0.799358	0.11343	0.786014	0.30001	0.684333	0.38839	0.890547	0.91776	0.989636	0.69958	0.918552
chr1_7281680	Zm00001eb002570	0.4504	0.88383	0.67073	0.940532	0.31545	0.848645	0.27833	0.693811	0.41245	0.916456	0.21254	0.602962	0.69824	0.963139	0.38123	0.865529	0.51283	0.844107
chr1_7281702	Zm00001eb002570	0.44582	0.882226	0.65006	0.935415	0.41057	0.883847	0.32595	0.729599	0.44572	0.924387	0.21049	0.600804	0.70783	0.964602	0.40576	0.874609	0.55563	0.863534
chr1_7281718	Zm00001eb002570	0.4504	0.88383	0.67073	0.940532	0.31545	0.848645	0.27833	0.693811	0.41245	0.916456	0.21254	0.602962	0.69824	0.963139	0.38123	0.865529	0.51283	0.844107
chr1_7281732	Zm00001eb002570	0.26826	0.800087	0.72475	0.952887	0.18845	0.777693	0.29599	0.707545	0.52204	0.940299	0.29722	0.682023	0.91282	0.991344	0.3908	0.869187	0.69566	0.917228
chr1_7281784	Zm00001eb002570	0.22535	0.77167	0.14634	0.686042	0.088264	0.66481	0.58307	0.87043	0.7255	0.972547	0.53034	0.829275	0.99629	0.999675	0.2199	0.787141	0.15822	0.579533
chr1_7281816	Zm00001eb002570	0.13649	0.691956	0.090568	0.614984	0.012362	0.417338	0.59033	0.873503	0.41744	0.917729	0.76911	0.929954	0.83117	0.981694	0.30521	0.833703	0.41253	0.791966
chr1_7281820	Zm00001eb002570	0.95593	0.994473	0.94473	0.992551	0.88944	0.987425	0.68005	0.908543	0.89969	0.991483	0.92799	0.980701	0.93496	0.993763	0.43213	0.883687	0.46398	0.820047
chr1_7281828	Zm00001eb002570	0.2997	0.818288	0.049982	0.531586	0.014726	0.435834	0.3404	0.739663	0.81602	0.983268	0.9619	0.990012	0.70186	0.96369	0.26744	0.815225	0.60059	0.882102
chr1_7281875	Zm00001eb002570	0.33521	0.836335	0.10011	0.629914	0.01802	0.45783	0.15596	0.573276	0.80709	0.982352	0.85703	0.959344	0.84753	0.98379	0.057328	0.604953	0.77809	0.943482
chr1_7281894	Zm00001eb002570	0.93475	0.991755	0.61907	0.927312	0.74808	0.966701	0.37513	0.762201	0.18111	0.830999	0.55666	0.842161	0.35828	0.87992	0.82455	0.976099	0.9144	0.980587
chr1_7281905	Zm00001eb002570	0.85065	0.979071	0.57242	0.914076	0.74982	0.966995	0.35104	0.746743	0.19997	0.841432	0.56712	0.847007	0.40697	0.896746	0.81975	0.975329	0.89188	0.975058
chr1_7281978	Zm00001eb002570	0.38325	0.857997	0.57249	0.914096	0.47372	0.903947	0.39966	0.777372	0.63722	0.960328	0.27307	0.661421	0.82628	0.981176	0.32446	0.842434	0.56507	0.867475
chr1_7281979	Zm00001eb002570	0.63621	0.936702	0.52588	0.899529	0.20803	0.792225	0.56397	0.86211	0.39435	0.911641	0.66645	0.890679	0.50223	0.923901	0.46454	0.894156	0.79777	0.94927
chr1_7281982	Zm00001eb002570	0.60888	0.929786	0.095119	0.622078	0.011246	0.407367	0.24651	0.66693	0.80056	0.98165	0.93842	0.983587	0.71493	0.965699	0.059175	0.608803	0.52628	0.850282
chr1_7281985	Zm00001eb002570	0.63621	0.936702	0.52588	0.899529	0.20803	0.792225	0.56397	0.86211	0.39435	0.911641	0.66645	0.890679	0.50223	0.923901	0.46454	0.894156	0.79777	0.94927
chr1_7281991	Zm00001eb002570	0.41899	0.872204	0.63587	0.931695	0.44251	0.894362	0.372	0.7602	0.41922	0.918197	0.2505	0.640864	0.66034	0.95683	0.35417	0.854823	0.52227	0.848504
chr1_7282011	Zm00001eb002570	0.26151	0.795849	0.46017	0.87696	0.57206	0.930648	0.80321	0.949067	0.27033	0.872896	0.83055	0.950756	0.25658	0.835336	0.89463	0.986477	0.53889	0.856057
chr1_7282101	Zm00001eb002570	0.60888	0.929786	0.095119	0.622078	0.011246	0.407367	0.24651	0.66693	0.80056	0.98165	0.93842	0.983587	0.71493	0.965699	0.059175	0.608803	0.52628	0.850282
chr1_7282205	Zm00001eb002570	0.55007	0.914884	0.072574	0.58278	0.0093167	0.387878	0.23306	0.654751	0.77112	0.978097	0.96381	0.990515	0.75128	0.971159	0.051914	0.593159	0.56792	0.868684
chr1_7282292	Zm00001eb002570	0.14082	0.696843	0.79484	0.967327	0.18722	0.776769	0.54204	0.852228	0.23558	0.859015	0.4315	0.775606	0.43143	0.904429	0.65743	0.944167	0.78752	0.94629
chr1_7282604	Zm00001eb002570	0.61896	0.932406	0.75078	0.958489	0.45472	0.898157	0.35407	0.748728	0.34859	0.899257	0.22489	0.615775	0.5688	0.939196	0.34758	0.852076	0.48521	0.830807
chr1_7282606	Zm00001eb002570	0.44469	0.881799	0.48786	0.887026	0.025752	0.497235	0.058841	0.406884	0.86791	0.988582	0.0068814	0.143033	0.879	0.98754	0.28157	0.82218	0.08487	0.469922
chr1_7282654	Zm00001eb002570	0.91974	0.989607	0.66804	0.939846	0.6286	0.94383	0.05221	0.389132	0.20256	0.842722	0.060015	0.364256	0.50404	0.924353	0.13342	0.716182	0.24771	0.674136
chr1_7282806	Zm00001eb002570	0.65987	0.942112	0.79224	0.966847	0.39144	0.877456	0.15146	0.567662	0.27624	0.875231	0.14512	0.520966	0.55388	0.935968	0.23757	0.798206	0.25703	0.682366
chr1_7282808	Zm00001eb002570	0.27009	0.801212	0.071424	0.580648	0.80753	0.976308	0.95776	0.990272	0.78562	0.979934	0.79179	0.937756	0.8282	0.981406	0.61452	0.93439	0.81307	0.953698
chr1_7282810	Zm00001eb002570	0.31497	0.826481	0.048336	0.527199	0.76438	0.969451	0.75904	0.935405	0.82695	0.984426	0.96619	0.991153	0.80044	0.977871	0.39261	0.869876	0.94464	0.987722
chr1_7282816	Zm00001eb002570	0.23666	0.779621	0.044014	0.514398	0.73052	0.963679	0.59361	0.874862	0.9701	0.99761	0.95746	0.988781	0.69186	0.962088	0.19333	0.768897	0.9417	0.986997
chr1_7282819	Zm00001eb002570	0.41064	0.869033	0.042983	0.511259	0.66638	0.951768	0.50519	0.834639	0.78037	0.979249	0.89904	0.972262	0.87333	0.986862	0.16193	0.743751	0.98557	0.996896
chr1_7282822	Zm00001eb002570	0.24417	0.784746	0.015381	0.386515	0.77216	0.970765	0.39009	0.771516	0.56131	0.947912	0.67936	0.895972	0.89485	0.989326	0.11816	0.699234	0.86299	0.967377
chr1_7282823	Zm00001eb002570	0.24417	0.784746	0.015381	0.386515	0.77216	0.970765	0.39009	0.771516	0.56131	0.947912	0.67936	0.895972	0.89485	0.989326	0.11816	0.699234	0.86299	0.967377
chr1_7282824	Zm00001eb002570	0.14544	0.701944	0.0059839	0.291183	0.010715	0.402299	0.83407	0.958053	0.92658	0.993905	0.41297	0.764303	0.76398	0.973045	0.50407	0.906091	0.66267	0.905712
chr1_7282827	Zm00001eb002570	0.042382	0.531494	0.60452	0.923209	0.409	0.883359	0.45864	0.810726	0.15209	0.813459	0.94409	0.985096	0.4282	0.903425	0.24795	0.804317	0.66405	0.906216
chr1_7282829	Zm00001eb002570	0.24417	0.784746	0.015381	0.386515	0.77216	0.970765	0.39009	0.771516	0.56131	0.947912	0.67936	0.895972	0.89485	0.989326	0.11816	0.699234	0.86299	0.967377
chr1_7282830	Zm00001eb002570	0.30406	0.820701	0.022641	0.431508	0.59701	0.936616	0.45773	0.810227	0.74703	0.975257	0.80589	0.942552	0.95944	0.996172	0.14087	0.723767	0.96525	0.992333
chr1_7282854	Zm00001eb002570	0.4506	0.883898	0.10284	0.633765	0.74785	0.966655	0.14133	0.55489	0.89641	0.991236	0.51371	0.820847	0.8232	0.980807	0.066208	0.622608	0.46409	0.820107
chr1_7282859	Zm00001eb002570	0.37735	0.855448	0.11213	0.646594	0.82357	0.978743	0.25891	0.677606	0.73698	0.974034	0.89936	0.972356	0.57085	0.939652	0.29711	0.829838	0.8194	0.955498
chr1_7282861	Zm00001eb002570	0.37735	0.855448	0.11213	0.646594	0.82357	0.978743	0.25891	0.677606	0.73698	0.974034	0.89936	0.972356	0.57085	0.939652	0.29711	0.829838	0.8194	0.955498
chr1_7282864	Zm00001eb002570	0.072583	0.600391	0.13081	0.669537	0.77937	0.97197	0.34922	0.745509	0.55023	0.945864	0.90605	0.974346	0.90551	0.990539	0.55145	0.918808	0.69578	0.917268
chr1_7282872	Zm00001eb002570	0.072583	0.600391	0.13081	0.669537	0.77937	0.97197	0.34922	0.745509	0.55023	0.945864	0.90605	0.974346	0.90551	0.990539	0.55145	0.918808	0.69578	0.917268
chr1_7282924	Zm00001eb002570	0.55473	0.916195	0.61915	0.927329	0.9019	0.989019	0.4566	0.809621	0.40383	0.914199	0.68809	0.899459	0.59192	0.943954	0.35352	0.85453	0.38457	0.775247
chr1_7282932	Zm00001eb002570	0.53217	0.909825	0.67154	0.940717	0.9882	0.998771	0.39925	0.777123	0.33142	0.893842	0.56996	0.848346	0.46818	0.914953	0.35456	0.854984	0.28804	0.707978
chr1_7283013	Zm00001eb002570	0.72892	0.957102	0.81329	0.970809	0.064011	0.617006	0.079816	0.455244	0.85748	0.987543	0.0035234	0.104312	0.90237	0.990189	0.58249	0.926671	0.12237	0.531273
chr1_7283031	Zm00001eb002570	0.64996	0.939821	0.83152	0.974209	0.52048	0.917309	0.26086	0.679303	0.17596	0.828283	0.096685	0.442924	0.34707	0.875665	0.25981	0.811029	0.237	0.664342
chr1_7283047	Zm00001eb002570	0.64996	0.939821	0.83152	0.974209	0.52048	0.917309	0.26086	0.679303	0.17596	0.828283	0.096685	0.442924	0.34707	0.875665	0.25981	0.811029	0.237	0.664342
chr1_7283156	Zm00001eb002570	0.018684	0.433629	0.51319	0.895285	0.14314	0.737291	0.51293	0.838318	0.19334	0.837876	0.92462	0.979719	0.34524	0.87494	0.3418	0.849704	0.8179	0.955075
chr1_7283239	Zm00001eb002570	0.30389	0.820601	0.4995	0.890839	0.5577	0.926989	0.038121	0.347379	0.52924	0.941725	0.14219	0.516798	0.58429	0.942396	0.24472	0.802378	0.16691	0.590292
chr1_7283247	Zm00001eb002570	0.87108	0.982253	0.29888	0.803048	0.88217	0.986495	0.35976	0.75246	0.041722	0.683918	0.93454	0.98248	0.24366	0.828408	0.83535	0.977863	0.67372	0.909678
chr1_7283265	Zm00001eb002570	0.072049	0.599356	0.0024834	0.220077	0.020405	0.471417	0.31818	0.724	0.36695	0.904436	0.54751	0.837773	0.30123	0.857012	0.10711	0.685622	0.80336	0.950914
chr1_7283271	Zm00001eb002570	0.04685	0.543796	0.054822	0.544001	0.67279	0.953167	0.031952	0.3254	0.43842	0.922638	0.018326	0.220599	0.47085	0.915677	0.030707	0.534632	0.33607	0.743515
chr1_7283292	Zm00001eb002570	0.43644	0.878823	0.58918	0.918949	0.7503	0.967077	0.35086	0.746632	0.60729	0.955737	0.74233	0.920202	0.95149	0.995412	0.1808	0.759441	0.39136	0.7794
chr1_7283316	Zm00001eb002570	0.87659	0.983152	0.94604	0.992737	0.47536	0.904418	0.3292	0.731867	0.4225	0.919028	0.29496	0.680151	0.64569	0.954269	0.35917	0.856872	0.46785	0.822038
chr1_7283377	Zm00001eb002570	0.018759	0.434137	0.30946	0.809039	0.90138	0.988973	0.010131	0.212113	0.5786	0.950954	0.1202	0.483747	0.55028	0.935185	0.017753	0.482554	0.20167	0.629299
chr1_7283385	Zm00001eb002570	0.027488	0.478586	0.42672	0.864081	0.51293	0.915229	0.56324	0.861779	0.10921	0.78199	0.74476	0.921096	0.17532	0.786054	0.30659	0.834399	0.85551	0.965424
chr1_7283442	Zm00001eb002570	0.28326	0.809015	0.043574	0.513013	0.011395	0.408676	0.19047	0.612731	0.4757	0.931095	0.83332	0.95167	0.45944	0.912493	0.072501	0.634372	0.86989	0.969254
chr1_7283478	Zm00001eb002570	0.025094	0.467755	0.24794	0.771344	0.2822	0.834492	0.46649	0.814838	0.090077	0.762786	0.79375	0.938426	0.13128	0.749238	0.18372	0.761742	0.87124	0.969621
chr1_7283481	Zm00001eb002570	0.28326	0.809015	0.043574	0.513013	0.011395	0.408676	0.19047	0.612731	0.4757	0.931095	0.83332	0.95167	0.45944	0.912493	0.072501	0.634372	0.86989	0.969254
chr1_7283577	Zm00001eb002570	0.30232	0.819716	0.061293	0.55929	0.016801	0.450236	0.29947	0.710214	0.47862	0.931672	0.98347	0.99575	0.50403	0.924351	0.11981	0.701234	0.73183	0.929045
chr1_7283578	Zm00001eb002570	0.56588	0.919316	0.70873	0.949376	0.71298	0.960627	0.30987	0.717965	0.42587	0.9198	0.6357	0.877937	0.58354	0.942248	0.1168	0.697605	0.24255	0.669441
chr1_7283598	Zm00001eb002570	0.24322	0.784133	0.11456	0.649825	0.21873	0.799602	0.090013	0.475128	0.25681	0.867597	0.58825	0.85685	0.35038	0.876859	0.012835	0.452512	0.36158	0.760799
chr1_7283709	Zm00001eb002570	0.17256	0.728705	0.14913	0.689033	0.81316	0.97715	0.26582	0.683488	0.47415	0.93077	0.3484	0.721235	0.52154	0.928667	0.19924	0.77318	0.21953	0.647598
chr1_7283736	Zm00001eb002570	0.017759	0.427987	0.42719	0.86426	0.44977	0.896642	0.33007	0.732467	0.16841	0.823809	0.99431	0.99856	0.31501	0.863049	0.18938	0.765945	0.53273	0.85328
chr1_7283808	Zm00001eb002570	0.98248	0.99775	0.99845	0.99979	0.63286	0.944728	0.0065984	0.179926	0.38568	0.909398	0.13846	0.511458	0.659	0.956612	0.19802	0.772277	0.11185	0.515246
chr1_7283822	Zm00001eb002570	0.27101	0.801815	0.46326	0.878115	0.059704	0.606703	0.14675	0.561617	0.96142	0.99684	0.021422	0.236031	0.8968	0.989557	0.38828	0.868209	0.14002	0.556011
chr1_7284152	Zm00001eb002570	0.022085	0.453094	0.43316	0.866665	0.3863	0.875643	0.59168	0.874072	0.16081	0.819011	0.82301	0.948276	0.30082	0.856823	0.28992	0.826216	0.82235	0.956353
chr1_7284191	Zm00001eb002570	0.014462	0.405339	0.064118	0.56544	0.44725	0.895854	0.72079	0.922785	0.039928	0.67996	0.92076	0.978615	0.27271	0.843575	0.3178	0.83947	0.9239	0.982896
chr1_7284225	Zm00001eb002570	0.21019	0.760691	0.53302	0.901828	0.39738	0.879466	0.15783	0.575641	0.82103	0.983832	0.030607	0.274834	0.82365	0.980868	0.48192	0.899373	0.21959	0.647648
chr1_7284252	Zm00001eb002570	0.43556	0.878484	0.057603	0.550785	0.0043416	0.312472	0.14865	0.564108	0.13514	0.801426	0.79499	0.93886	0.16499	0.777959	0.036595	0.554188	0.90442	0.978158
chr1_7284271	Zm00001eb002570	0.20153	0.753836	0.87279	0.981331	0.15579	0.750096	0.72422	0.923929	0.32379	0.891419	0.96911	0.991907	0.84032	0.982882	0.39941	0.87232	0.82606	0.957408
chr1_7284628	Zm00001eb002570	0.83366	0.976149	0.75253	0.958888	0.66833	0.952184	0.2396	0.660667	0.20921	0.846297	0.14354	0.518717	0.315	0.863049	0.26295	0.812736	0.30788	0.723205
chr1_7284629	Zm00001eb002570	0.92541	0.990402	0.17356	0.712789	0.33732	0.857433	0.45949	0.811147	0.26727	0.871735	0.18677	0.57463	0.31205	0.861794	0.10513	0.683121	0.21818	0.646246
chr1_7284637	Zm00001eb002570	0.79835	0.970198	0.19785	0.733949	0.38948	0.876706	0.35719	0.750803	0.27131	0.873301	0.18313	0.570326	0.34825	0.876096	0.13733	0.720118	0.17008	0.594092
chr1_7284685	Zm00001eb002570	0.28906	0.812315	0.36813	0.839145	0.98721	0.998661	0.95947	0.990686	0.083324	0.754551	0.41784	0.767313	0.40351	0.895602	0.3269	0.843471	0.97298	0.994097
chr1_7284691	Zm00001eb002570	0.23054	0.775309	0.17855	0.717263	0.96646	0.996581	0.96089	0.991011	0.11235	0.785025	0.48205	0.804077	0.48814	0.920281	0.43402	0.884287	0.92299	0.982682
chr1_7284707	Zm00001eb002570	0.15076	0.707493	0.43666	0.868053	0.097905	0.680551	0.28824	0.701702	0.76747	0.977713	0.12798	0.495988	0.8282	0.981406	0.1667	0.747754	0.21437	0.642373
chr1_7284729	Zm00001eb002570	0.55145	0.915287	0.61	0.924755	0.7934	0.974238	0.081173	0.458019	0.66766	0.964682	0.69139	0.900805	0.40876	0.897326	0.17371	0.753725	0.35939	0.759338
chr1_7284731	Zm00001eb002570	0.25394	0.791032	0.28775	0.796578	0.91886	0.991068	0.87911	0.970469	0.10572	0.778592	0.41055	0.762825	0.56268	0.93787	0.70274	0.953837	0.97998	0.99567
chr1_7284750	Zm00001eb002570	0.16173	0.718548	0.78118	0.964682	0.95089	0.994776	0.20793	0.630663	0.94923	0.995802	0.71313	0.909292	0.87261	0.986789	0.26476	0.813727	0.6822	0.912606
chr1_7284752	Zm00001eb002570	0.52299	0.907054	0.76812	0.962103	0.92141	0.991331	0.56947	0.864573	0.17307	0.8266	0.32491	0.703968	0.52212	0.928834	0.80311	0.972644	0.62035	0.889771
chr1_7284757	Zm00001eb002570	0.34983	0.843298	0.68753	0.944514	0.63623	0.945405	0.59501	0.875417	0.1666	0.82261	0.35072	0.722875	0.5125	0.926528	0.79953	0.97205	0.50243	0.839245
chr1_7284760	Zm00001eb002570	0.34934	0.84309	0.99863	0.999819	0.82241	0.978557	0.27651	0.69233	0.86863	0.988652	0.56734	0.847104	0.86859	0.986337	0.37965	0.864898	0.65806	0.904056
chr1_7284769	Zm00001eb002570	0.3277	0.83266	0.65777	0.937343	0.88229	0.986514	0.4928	0.828412	0.11887	0.788618	0.27229	0.660741	0.41332	0.898835	0.95554	0.994466	0.57795	0.872882
chr1_7284776	Zm00001eb002570	0.75827	0.96279	0.85328	0.977954	0.34464	0.860237	0.085691	0.466886	0.72918	0.973021	0.099535	0.448274	0.97463	0.997698	0.15993	0.741983	0.11984	0.52752
chr1_7284783	Zm00001eb002570	0.78318	0.967474	0.89201	0.984406	0.2728	0.830097	0.066186	0.424925	0.71245	0.970911	0.075511	0.400203	0.99741	0.999768	0.24061	0.799919	0.071619	0.443465
chr1_7284988	Zm00001eb002570	0.61896	0.932406	0.75078	0.958489	0.45472	0.898157	0.35407	0.748728	0.34859	0.899257	0.22489	0.615775	0.5688	0.939196	0.34758	0.852076	0.48521	0.830807
chr1_7284994	Zm00001eb002570	0.21466	0.763999	0.52152	0.898055	0.9681	0.996755	0.77983	0.941905	0.23689	0.859638	0.22131	0.612044	0.34868	0.876268	0.40691	0.875036	0.65319	0.902263
chr1_7285000	Zm00001eb002570	0.73813	0.958913	0.25706	0.77753	0.060723	0.609183	0.29321	0.705588	0.51432	0.938756	0.12282	0.487968	0.64363	0.953888	0.6846	0.950101	0.175	0.599854
chr1_7285007	Zm00001eb002570	0.92845	0.990851	0.79478	0.967317	0.7679	0.970065	0.050621	0.384849	0.96322	0.996997	0.57431	0.850403	0.67107	0.958685	0.21661	0.784931	0.55479	0.863165
chr1_7285093	Zm00001eb002570	0.45168	0.884271	0.30314	0.805467	0.59829	0.936941	0.63965	0.893377	0.051446	0.703896	0.69397	0.901863	0.12296	0.742516	0.9099	0.988604	0.6962	0.917412
chr1_7285104	Zm00001eb002570	0.26412	0.797554	0.027053	0.452954	0.60636	0.938863	0.5755	0.867162	0.016483	0.60141	0.69863	0.903706	0.019957	0.544957	0.85886	0.981434	0.94722	0.98831
chr1_7285110	Zm00001eb002570	0.53628	0.911013	0.55117	0.907579	0.4289	0.889997	0.021887	0.282777	0.35784	0.902006	0.14043	0.514295	0.72709	0.967562	0.29118	0.826842	0.27239	0.695376
chr1_7285151	Zm00001eb002570	0.43979	0.880045	0.44454	0.871114	0.83403	0.980338	0.1926	0.614994	0.38943	0.910356	0.61782	0.870134	0.56867	0.939168	0.051761	0.592802	0.31852	0.730995
chr1_7285164	Zm00001eb002570	0.73842	0.958976	0.19715	0.733356	0.78303	0.972488	0.64591	0.895799	0.01937	0.614702	0.13432	0.505627	0.097819	0.714245	0.37724	0.863974	0.49972	0.837958
chr1_7285170	Zm00001eb002570	0.43979	0.880045	0.44454	0.871114	0.83403	0.980338	0.1926	0.614994	0.38943	0.910356	0.61782	0.870134	0.56867	0.939168	0.051761	0.592802	0.31852	0.730995
chr1_7285230	Zm00001eb002570	0.12686	0.680659	0.017936	0.403991	0.44915	0.896445	0.3431	0.741456	0.03498	0.66847	0.60979	0.866584	0.10961	0.728469	0.91808	0.989681	0.83423	0.959706
chr1_7285250	Zm00001eb002570	0.31324	0.825551	0.94436	0.992498	0.60912	0.939476	0.68818	0.91144	0.026081	0.640551	0.45363	0.788462	0.13398	0.75155	0.75971	0.965026	0.45643	0.816099
chr1_7285259	Zm00001eb002570	0.29793	0.817303	0.090808	0.615353	0.73672	0.964756	0.38528	0.768532	0.031758	0.659111	0.5543	0.84104	0.051533	0.641498	0.85259	0.980472	0.87828	0.971489
chr1_7285270	Zm00001eb002570	0.20361	0.755397	0.51136	0.894683	0.078679	0.647922	0.14751	0.562621	0.88359	0.990062	0.019498	0.226572	0.75631	0.971928	0.32839	0.844163	0.11411	0.518756
chr1_7285321	Zm00001eb002570	0.21019	0.760691	0.53302	0.901828	0.086398	0.661602	0.11185	0.512788	0.88778	0.990442	0.012769	0.188389	0.78813	0.976361	0.33994	0.848971	0.097105	0.490928
chr1_7285353	Zm00001eb002570	0.32626	0.832066	0.50926	0.893998	0.087162	0.662925	0.23951	0.660585	0.96611	0.997271	0.036516	0.29615	0.87146	0.986691	0.3663	0.859835	0.15068	0.569983
chr1_7285390	Zm00001eb002570	0.13096	0.685555	0.15835	0.698416	0.92507	0.991786	0.3754	0.762373	0.66095	0.963734	0.61854	0.870442	0.75572	0.971859	0.26016	0.811213	0.48357	0.830017
chr1_7285391	Zm00001eb002570	0.13096	0.685555	0.15835	0.698416	0.92507	0.991786	0.3754	0.762373	0.66095	0.963734	0.61854	0.870442	0.75572	0.971859	0.26016	0.811213	0.48357	0.830017
chr1_7285439	Zm00001eb002570	0.28326	0.809015	0.043574	0.513013	0.011395	0.408676	0.19047	0.612731	0.4757	0.931095	0.83332	0.95167	0.45944	0.912493	0.072501	0.634372	0.86989	0.969254
chr1_7285518	Zm00001eb002570	0.20289	0.754824	0.66674	0.939528	0.53691	0.921484	0.75112	0.932831	0.077738	0.747314	0.65911	0.887695	0.3175	0.864068	0.86658	0.98258	0.61374	0.887321
chr1_7285577	Zm00001eb002570	0.68296	0.947291	0.89731	0.985288	0.47633	0.904671	0.013029	0.233239	0.29278	0.881204	0.17268	0.557412	0.62061	0.949716	0.24597	0.803087	0.15539	0.576039
chr1_7285682	Zm00001eb002570	0.35896	0.847447	0.77862	0.964178	0.66147	0.950789	0.29595	0.707511	0.23048	0.856615	0.25192	0.642162	0.36152	0.881134	0.44337	0.887433	0.32594	0.736365
chr1_7285694	Zm00001eb002570	0.11587	0.667078	0.83204	0.974305	0.81086	0.97682	0.95584	0.989805	0.46688	0.929184	0.63064	0.875762	0.75701	0.972031	0.67805	0.94874	0.79538	0.948597
chr1_7285711	Zm00001eb002570	0.5036	0.901058	0.58311	0.917216	0.75819	0.968404	0.29168	0.70443	0.8821	0.989951	0.57991	0.853049	0.75935	0.972384	0.13675	0.719524	0.3168	0.729733
chr1_7285717	Zm00001eb002570	0.28326	0.809015	0.043574	0.513013	0.011395	0.408676	0.19047	0.612731	0.4757	0.931095	0.83332	0.95167	0.45944	0.912493	0.072501	0.634372	0.86989	0.969254
chr1_7285754	Zm00001eb002570	0.49802	0.899458	0.59518	0.920686	0.72464	0.962692	0.34	0.739391	0.91585	0.992968	0.62547	0.873491	0.82243	0.980689	0.16996	0.750548	0.34188	0.747552
chr1_7285799	Zm00001eb002570	0.070888	0.597193	0.88953	0.98398	0.030578	0.5173	0.19635	0.618921	0.39225	0.911068	0.022256	0.239944	0.46547	0.91422	0.57423	0.924593	0.11981	0.527471
chr1_7285805	Zm00001eb002570	0.33548	0.836454	0.82324	0.972653	0.3073	0.845056	0.35517	0.749441	0.14166	0.806227	0.23298	0.623892	0.31642	0.863628	0.63574	0.93923	0.35258	0.754848
chr1_7285864	Zm00001eb002570	0.44751	0.882856	0.60726	0.923968	0.72695	0.96311	0.41474	0.786312	0.97607	0.998097	0.72216	0.912787	0.86528	0.985983	0.17919	0.758059	0.42656	0.799918
chr1_7285893	Zm00001eb002570	0.22764	0.773273	0.46093	0.877251	0.35937	0.865896	0.33078	0.732971	0.085566	0.757239	0.81645	0.94608	0.22251	0.816989	0.59276	0.929171	0.84302	0.962031
chr1_7285937	Zm00001eb002570	0.043984	0.536094	0.44834	0.872563	0.57841	0.932184	0.41331	0.785483	0.19349	0.83799	0.97675	0.993947	0.53484	0.931714	0.25741	0.809712	0.48533	0.830871
chr1_7286008	Zm00001eb002570	0.93899	0.992348	0.7104	0.949763	0.32573	0.852846	0.003056	0.132059	0.41112	0.916093	0.20427	0.593954	0.66455	0.957571	0.24142	0.80038	0.08687	0.47355
chr1_7286011	Zm00001eb002570	0.28725	0.811318	0.79392	0.967163	0.9655	0.996469	0.91104	0.978792	0.48231	0.932398	0.73677	0.918164	0.72334	0.967013	0.74341	0.961971	0.81893	0.955374
chr1_7286023	Zm00001eb002570	0.46399	0.888502	0.28446	0.794581	0.40227	0.881152	0.18554	0.607498	0.027339	0.644807	0.99802	0.999482	0.070693	0.676601	0.38405	0.866594	0.44703	0.811107
chr1_7286051	Zm00001eb002570	0.92499	0.990342	0.98351	0.997757	0.58222	0.933153	0.0072834	0.187154	0.51289	0.938506	0.20602	0.595873	0.7849	0.975914	0.18465	0.762422	0.16208	0.584359
chr1_7286074	Zm00001eb002570	0.24183	0.783149	0.32784	0.818983	0.72518	0.96278	0.30875	0.717173	0.94227	0.995244	0.81153	0.94447	0.82733	0.98131	0.088561	0.660064	0.55159	0.861782
chr1_7286086	Zm00001eb002570	0.009326	0.359846	0.13854	0.677599	0.49752	0.910928	0.72681	0.924811	0.14954	0.811767	0.5984	0.86147	0.43462	0.905476	0.66263	0.945349	0.8873	0.973874
chr1_7286104	Zm00001eb002570	0.28326	0.809015	0.043574	0.513013	0.011395	0.408676	0.19047	0.612731	0.4757	0.931095	0.83332	0.95167	0.45944	0.912493	0.072501	0.634372	0.86989	0.969254
chr1_7286143	Zm00001eb002570	0.17528	0.73104	0.103	0.633996	0.77271	0.97084	0.20594	0.628666	0.77265	0.978309	0.42748	0.773225	0.57388	0.940226	0.11497	0.695357	0.24871	0.675012
chr1_7286145	Zm00001eb002570	0.31734	0.827575	0.037286	0.492515	0.72764	0.963149	0.77548	0.940558	0.06673	0.731243	0.67433	0.893964	0.038431	0.610156	0.46857	0.895377	0.45706	0.816427
chr1_7286165	Zm00001eb002570	0.83143	0.975796	0.11603	0.651587	0.96803	0.996747	0.37472	0.761953	0.085172	0.756735	0.22665	0.61746	0.077105	0.686976	0.31488	0.838065	0.12743	0.538697
chr1_7286178	Zm00001eb002570	0.797	0.969951	0.72701	0.953382	0.76259	0.969141	0.013194	0.234048	0.90384	0.991862	0.45072	0.786789	0.97649	0.997872	0.24035	0.799795	0.22383	0.651804
chr1_7286271	Zm00001eb002570	0.82909	0.975378	0.75619	0.959601	0.88233	0.98652	0.0035106	0.139707	0.91548	0.992935	0.28665	0.673158	0.87437	0.986983	0.055221	0.600214	0.20205	0.62969
chr1_7286352	Zm00001eb002570	0.35614	0.846191	0.77574	0.963603	0.52245	0.917741	0.54029	0.8514	0.067737	0.732617	0.32367	0.703017	0.18388	0.791915	0.60823	0.932868	0.42823	0.800862
chr1_7286402	Zm00001eb002570	0.047526	0.545667	0.50462	0.892442	0.82521	0.979	0.9072	0.97781	0.38654	0.909629	0.67099	0.892561	0.76567	0.973292	0.5027	0.905662	0.79252	0.947779
chr1_7286404	Zm00001eb002570	0.28326	0.809015	0.043574	0.513013	0.011395	0.408676	0.19047	0.612731	0.4757	0.931095	0.83332	0.95167	0.45944	0.912493	0.072501	0.634372	0.86989	0.969254
chr1_7286418	Zm00001eb002570	0.6168	0.931817	0.59856	0.921649	0.64728	0.947721	0.20478	0.627477	0.60959	0.956118	0.52206	0.825108	0.8206	0.980473	0.077953	0.643489	0.24792	0.674315
chr1_7286421	Zm00001eb002570	0.46939	0.890328	0.56221	0.910996	0.4176	0.886221	0.024811	0.295988	0.35147	0.900044	0.17592	0.56147	0.62025	0.949649	0.3003	0.831384	0.22888	0.656696
chr1_7286472	Zm00001eb002570	0.58035	0.923129	0.69063	0.945255	0.61547	0.94079	0.00448	0.154293	0.45857	0.927312	0.20216	0.591626	0.80818	0.978848	0.19981	0.773598	0.084281	0.46879
chr1_7286498	Zm00001eb002570	0.268	0.799912	0.97495	0.996579	0.40256	0.881268	0.3858	0.768868	0.066179	0.730324	0.33898	0.714475	0.21165	0.810404	0.69517	0.952238	0.35458	0.756178
chr1_7286542	Zm00001eb002570	0.60595	0.92902	0.42458	0.863232	0.39865	0.879913	0.78087	0.942235	0.14536	0.808881	0.89096	0.96991	0.43577	0.905818	0.61058	0.933413	0.78943	0.946858
chr1_7286545	Zm00001eb002570	0.79927	0.970374	0.88412	0.983233	0.58647	0.934131	0.010153	0.212286	0.37632	0.906904	0.17301	0.557809	0.65499	0.95589	0.19961	0.773455	0.14879	0.567562
chr1_7286549	Zm00001eb002570	0.015261	0.411218	0.44165	0.869971	0.47508	0.904338	0.94587	0.987438	0.18998	0.835938	0.63158	0.876174	0.40794	0.897049	0.45982	0.89271	0.99899	0.999784
chr1_7286551	Zm00001eb002570	0.13764	0.693244	0.74493	0.957274	0.56944	0.929989	0.94667	0.987638	0.67833	0.966208	0.71428	0.909733	0.92665	0.992913	0.62256	0.936224	0.64474	0.899109
chr1_7286556	Zm00001eb002570	0.17192	0.728129	0.18196	0.720281	0.96462	0.996369	0.25107	0.670829	0.83528	0.98532	0.35569	0.726446	0.80997	0.979078	0.15484	0.737249	0.29168	0.710841
chr1_7286571	Zm00001eb002570	0.20568	0.757032	0.011543	0.355387	0.006705	0.356164	0.2651	0.682888	0.45836	0.927275	0.88506	0.968121	0.66065	0.95688	0.16968	0.750301	0.86219	0.967145
chr1_7286602	Zm00001eb002570	0.28326	0.809015	0.043574	0.513013	0.011395	0.408676	0.19047	0.612731	0.4757	0.931095	0.83332	0.95167	0.45944	0.912493	0.072501	0.634372	0.86989	0.969254
chr1_7286634	Zm00001eb002570	0.42452	0.874399	0.28231	0.793344	0.57641	0.93168	0.48768	0.825815	0.49751	0.9354	0.70969	0.907987	0.37867	0.88738	0.41209	0.8768	0.79285	0.947866
chr1_7286652	Zm00001eb002570	0.49027	0.897032	0.86841	0.980573	0.41363	0.8849	0.97483	0.994273	0.44529	0.924287	0.52246	0.82531	0.37828	0.887229	0.29756	0.830069	0.62071	0.889899
chr1_7286690	Zm00001eb002570	0.027093	0.476736	0.50391	0.892189	0.41033	0.883759	0.57562	0.867222	0.21017	0.846844	0.79999	0.940586	0.39742	0.893514	0.34717	0.851901	0.83188	0.959037
chr1_7286696	Zm00001eb002570	0.20568	0.757032	0.011543	0.355387	0.006705	0.356164	0.2651	0.682888	0.45836	0.927275	0.88506	0.968121	0.66065	0.95688	0.16968	0.750301	0.86219	0.967145
chr1_7286699	Zm00001eb002570	0.20568	0.757032	0.011543	0.355387	0.006705	0.356164	0.2651	0.682888	0.45836	0.927275	0.88506	0.968121	0.66065	0.95688	0.16968	0.750301	0.86219	0.967145
chr1_7286715	Zm00001eb002570	0.0827	0.618635	0.80248	0.968766	0.9697	0.996927	0.55889	0.859784	0.3975	0.912482	0.44123	0.781301	0.95204	0.995462	0.9004	0.987325	0.41547	0.793608
chr1_7286716	Zm00001eb002570	0.1311	0.685716	0.073373	0.584372	0.42674	0.889272	0.69529	0.913997	0.088667	0.76107	0.24783	0.638297	0.2167	0.813472	0.48431	0.900077	0.82339	0.956671
chr1_7286728	Zm00001eb002570	0.22381	0.770596	0.75807	0.959973	0.64986	0.948294	0.5779	0.86821	0.069105	0.734707	0.42919	0.774228	0.27295	0.843691	0.72352	0.957998	0.43765	0.805994
chr1_7286752	Zm00001eb002570	0.013877	0.400893	0.46882	0.880199	0.63334	0.94482	0.834	0.958034	0.26177	0.869621	0.58261	0.854271	0.49747	0.92273	0.71205	0.955654	0.96049	0.991251
chr1_7286767	Zm00001eb002570	0.20568	0.757032	0.011543	0.355387	0.006705	0.356164	0.2651	0.682888	0.45836	0.927275	0.88506	0.968121	0.66065	0.95688	0.16968	0.750301	0.86219	0.967145
chr1_7286796	Zm00001eb002570	0.0010712	0.197734	0.0081799	0.320886	0.31782	0.849622	0.58466	0.871122	0.51185	0.938279	0.34635	0.719759	0.76478	0.973157	0.48393	0.899961	0.43665	0.805485
chr1_7286874	Zm00001eb002570	0.64792	0.939372	0.72823	0.953651	0.34319	0.85965	0.36223	0.753961	0.64829	0.961865	0.67927	0.895937	0.67953	0.960144	0.3217	0.841182	0.27425	0.696898
chr1_7286876	Zm00001eb002570	0.0069091	0.331156	0.78643	0.965752	0.82929	0.979601	0.37709	0.763432	0.16058	0.818883	0.94516	0.985383	0.22879	0.820514	0.28364	0.823197	0.58007	0.873787
chr1_7286877	Zm00001eb002570	0.42064	0.872846	0.077225	0.591723	0.012362	0.417338	0.16159	0.580156	0.62229	0.958115	0.9596	0.989372	0.48879	0.920467	0.064148	0.61866	0.80729	0.952054
chr1_7286908	Zm00001eb002570	0.16039	0.717255	0.88467	0.983322	0.77573	0.971358	0.98748	0.997171	0.29528	0.881969	0.73007	0.915753	0.46705	0.914632	0.68146	0.949427	0.84318	0.962078
chr1_7286952	Zm00001eb002570	0.61537	0.931456	0.69448	0.946149	0.32649	0.853117	0.3278	0.730916	0.055493	0.711756	0.62189	0.87193	0.083343	0.69626	0.58516	0.927357	0.73323	0.929496
chr1_7286998	Zm00001eb002570	0.12904	0.683279	0.43199	0.866171	0.89415	0.988003	0.079039	0.453575	0.45305	0.926066	0.91966	0.978293	0.59044	0.943675	0.20289	0.775712	0.64922	0.90077
chr1_7287003	Zm00001eb002570	0.68498	0.947745	0.76814	0.962109	0.58764	0.934412	0.31515	0.721819	0.71098	0.970732	0.654	0.885582	0.71107	0.965074	0.28064	0.821722	0.27691	0.699035
chr1_7287018	Zm00001eb002570	0.60723	0.929355	0.96072	0.994568	0.64321	0.946881	0.0080949	0.194838	0.59469	0.953692	0.32048	0.700545	0.77041	0.973951	0.26004	0.811153	0.13876	0.5544
chr1_7287039	Zm00001eb002570	0.58365	0.924013	0.97009	0.995849	0.67753	0.954054	0.015104	0.245954	0.58295	0.951749	0.22266	0.613458	0.74764	0.970618	0.21166	0.781718	0.19962	0.627146
chr1_7287047	Zm00001eb002570	0.010262	0.369668	0.074067	0.585647	0.2883	0.837332	0.97263	0.993728	0.11618	0.788122	0.73206	0.916485	0.36435	0.882165	0.6061	0.932327	0.96644	0.992612
chr1_7287052	Zm00001eb002570	0.74016	0.959354	0.90128	0.985904	0.59955	0.937237	0.25907	0.677742	0.61857	0.957566	0.78211	0.934531	0.65972	0.956749	0.17559	0.75519	0.41244	0.791924
chr1_7287065	Zm00001eb002570	0.74016	0.959354	0.90128	0.985904	0.59955	0.937237	0.25907	0.677742	0.61857	0.957566	0.78211	0.934531	0.65972	0.956749	0.17559	0.75519	0.41244	0.791924
chr1_7287067	Zm00001eb002570	0.74016	0.959354	0.90128	0.985904	0.59955	0.937237	0.25907	0.677742	0.61857	0.957566	0.78211	0.934531	0.65972	0.956749	0.17559	0.75519	0.41244	0.791924
chr1_7287071	Zm00001eb002570	0.21019	0.760691	0.53302	0.901828	0.086398	0.661602	0.11185	0.512788	0.88778	0.990442	0.012769	0.188389	0.78813	0.976361	0.33994	0.848971	0.097105	0.490928
chr1_7287075	Zm00001eb002570	0.0068105	0.329719	0.12202	0.659136	0.30621	0.844615	0.83708	0.958933	0.083839	0.755168	0.60062	0.862464	0.21486	0.812357	0.65951	0.944653	0.75881	0.937561
chr1_7287119	Zm00001eb002570	0.46985	0.890486	0.55018	0.907279	0.45627	0.898639	0.03527	0.337403	0.37015	0.905369	0.20902	0.599205	0.60412	0.946443	0.38266	0.86609	0.26022	0.685119
chr1_7287144	Zm00001eb002570	0.018239	0.430827	0.381	0.845063	0.50777	0.913806	0.65013	0.897362	0.17155	0.825781	0.66803	0.891319	0.33145	0.869612	0.44285	0.887265	0.90707	0.978809
chr1_7287162	Zm00001eb002570	0.5743	0.921543	0.32497	0.817431	0.24954	0.81811	0.076959	0.449179	0.62973	0.959179	0.72453	0.913689	0.58413	0.942367	0.030296	0.533444	0.58553	0.876003
chr1_7287173	Zm00001eb002570	0.095402	0.638692	0.24006	0.766108	0.46106	0.900082	0.13423	0.545304	0.28387	0.878067	0.53764	0.832878	0.73223	0.968378	0.43177	0.883556	0.47635	0.826394
chr1_7287174	Zm00001eb002570	0.57006	0.920387	0.27164	0.786877	0.31609	0.848899	0.088003	0.471415	0.69554	0.968704	0.90989	0.97551	0.62506	0.950542	0.024869	0.516284	0.64629	0.899682
chr1_7287191	Zm00001eb002570	0.87726	0.983251	0.80859	0.969971	0.26541	0.82637	0.11316	0.514783	0.6346	0.959964	0.52941	0.828811	0.80739	0.978743	0.38074	0.865317	0.42225	0.797416
chr1_7287199	Zm00001eb002570	0.0069772	0.331849	0.2718	0.78695	0.40419	0.881829	0.9008	0.976238	0.10958	0.782275	0.73525	0.917581	0.29313	0.85339	0.54577	0.91725	0.9402	0.986627
chr1_7287205	Zm00001eb002570	0.57006	0.920387	0.27164	0.786877	0.31609	0.848899	0.088003	0.471415	0.69554	0.968704	0.90989	0.97551	0.62506	0.950542	0.024869	0.516284	0.64629	0.899682
chr1_7287276	Zm00001eb002570	0.0088377	0.354343	0.16838	0.708092	0.41583	0.885637	0.85546	0.96402	0.12978	0.79716	0.90884	0.975201	0.43952	0.906881	0.46459	0.894171	0.77753	0.943299
chr1_7287322	Zm00001eb002570	0.3665	0.850774	0.58177	0.916834	0.41764	0.886242	0.29836	0.709383	0.27891	0.876247	0.19262	0.581479	0.41412	0.899072	0.25481	0.80828	0.3782	0.771315
chr1_7287474	Zm00001eb002570	0.95441	0.994265	0.31701	0.813139	0.89489	0.988107	0.35721	0.750814	0.70928	0.970516	0.58799	0.856751	0.61843	0.949283	0.903	0.987641	0.35679	0.757643
chr1_7287476	Zm00001eb002570	0.027203	0.477308	0.76718	0.96191	0.86231	0.983857	0.47508	0.819368	0.10157	0.77476	0.75342	0.924298	0.29478	0.854111	0.32038	0.84058	0.57848	0.873124
chr1_7287477	Zm00001eb002570	0.25865	0.794043	0.23986	0.765969	0.32072	0.850826	0.70797	0.918353	0.68463	0.967106	0.92847	0.980846	0.92175	0.992375	0.72523	0.958319	0.83935	0.961056
chr1_7287492	Zm00001eb002570	0.15768	0.71446	0.89943	0.985609	0.27495	0.831153	0.16344	0.582362	0.16613	0.822321	0.1178	0.479835	0.20467	0.805984	0.60609	0.932324	0.24803	0.674423
chr1_7287495	Zm00001eb002570	0.024024	0.463032	0.72324	0.952565	0.93985	0.993506	0.88204	0.971245	0.11947	0.789195	0.57925	0.852733	0.3409	0.873244	0.43095	0.883282	0.89881	0.976826
chr1_7287600	Zm00001eb002570	0.054325	0.56285	0.82417	0.972831	0.84879	0.982449	0.45917	0.810977	0.080579	0.751099	0.74481	0.921117	0.32482	0.867022	0.36878	0.860777	0.60387	0.883414
chr1_7287607	Zm00001eb002570	0.62101	0.932924	0.89242	0.984478	0.58796	0.934488	0.81421	0.952286	0.11219	0.784867	0.99961	0.99988	0.51636	0.927467	0.34272	0.850099	0.8613	0.966918
chr1_7287647	Zm00001eb002570	0.93393	0.991653	0.63304	0.93099	0.67279	0.953167	0.53763	0.850117	0.60927	0.95605	0.97367	0.993133	0.71515	0.965729	0.99133	0.998994	0.78925	0.946803
chr1_7287679	Zm00001eb002570	0.039551	0.522809	0.80668	0.969595	0.8154	0.977487	0.85446	0.96375	0.093526	0.766569	0.59827	0.861407	0.32648	0.867761	0.57369	0.924443	0.93056	0.984543
chr1_7287701	Zm00001eb002570	0.35938	0.847638	0.45098	0.873537	0.662	0.950912	0.57786	0.868193	0.64786	0.96181	0.59756	0.861077	0.62438	0.950421	0.78803	0.970104	0.55366	0.862675
chr1_7287771	Zm00001eb002570	0.047688	0.546076	0.61419	0.925964	0.19356	0.781589	0.98093	0.995722	0.39182	0.910941	0.81133	0.944413	0.83379	0.982056	0.78894	0.970284	0.60659	0.884511
chr1_7287851	Zm00001eb002570	0.51155	0.90351	0.73473	0.954993	0.78897	0.973511	0.17542	0.596252	0.69762	0.969013	0.48939	0.808032	0.56434	0.938273	0.41986	0.879582	0.71964	0.925174
chr1_7287855	Zm00001eb002570	0.93456	0.991723	0.58836	0.91874	0.25708	0.822081	0.033623	0.331534	0.5208	0.940084	0.32467	0.703783	0.83868	0.982683	0.12723	0.709421	0.32207	0.733569
chr1_7287952	Zm00001eb002570	0.21019	0.760691	0.53302	0.901828	0.086398	0.661602	0.11185	0.512788	0.88778	0.990442	0.012769	0.188389	0.78813	0.976361	0.33994	0.848971	0.097105	0.490928
chr1_7287959	Zm00001eb002570	0.093868	0.636447	0.48238	0.885072	0.95077	0.994759	0.064595	0.421188	0.36177	0.903128	0.61282	0.867982	0.88928	0.988678	0.22984	0.793508	0.78986	0.946985
chr1_7287975	Zm00001eb002570	0.13393	0.689052	0.056349	0.547728	0.17533	0.767477	0.18751	0.609594	0.12785	0.795595	0.23036	0.621241	0.17294	0.78424	0.44961	0.889541	0.87328	0.970167
chr1_7288021	Zm00001eb002570	0.62033	0.932756	0.31365	0.811292	0.26877	0.828003	0.36033	0.752837	0.81105	0.982768	0.93538	0.982721	0.65961	0.956721	0.36226	0.858153	0.44153	0.808141
chr1_7288023	Zm00001eb002570	0.23928	0.781436	0.038012	0.495014	0.0078337	0.370348	0.18919	0.611349	0.36799	0.904734	0.68185	0.896957	0.40083	0.894705	0.12504	0.707094	0.90253	0.977784
chr1_7288074	Zm00001eb002570	0.12093	0.67353	0.1693	0.708928	0.4296	0.890223	0.52978	0.846404	0.47219	0.93032	0.39974	0.75606	0.97224	0.997451	0.32845	0.84418	0.27637	0.698633
chr1_7288082	Zm00001eb002570	0.75363	0.961968	0.90397	0.986334	0.56451	0.928753	0.33475	0.735769	0.65015	0.962158	0.75554	0.925061	0.72394	0.967097	0.20658	0.778239	0.39484	0.781507
chr1_7288197	Zm00001eb002570	0.093677	0.636148	0.10399	0.63548	0.48383	0.90692	0.44509	0.803316	0.78097	0.979327	0.40538	0.75966	0.72337	0.967016	0.32124	0.840995	0.35106	0.753823
chr1_7288213	Zm00001eb002570	0.36107	0.848428	0.2708	0.786357	0.40456	0.881934	0.14729	0.562323	0.71438	0.971146	0.14121	0.515403	0.75292	0.971431	0.48933	0.901664	0.39531	0.781746
chr1_7288257	Zm00001eb002570	0.48789	0.896241	0.147	0.686749	0.96103	0.995945	0.16696	0.586484	0.068589	0.733843	0.31182	0.693695	0.056914	0.652789	0.56644	0.922638	0.89361	0.975497
chr1_7288261	Zm00001eb002570	0.11617	0.667488	0.36891	0.839515	0.41574	0.885614	0.68133	0.909021	0.76439	0.977321	0.43631	0.778415	0.22761	0.819884	0.98187	0.997824	0.5468	0.85961
chr1_7288267	Zm00001eb002570	0.77598	0.966109	0.6072	0.923954	0.99109	0.999067	0.26901	0.686139	0.54194	0.944228	0.64601	0.88225	0.26453	0.839511	0.50706	0.906889	0.89652	0.976241
chr1_7288269	Zm00001eb002570	0.45954	0.887033	0.59273	0.919984	0.14888	0.743062	0.11857	0.523073	0.9751	0.998026	0.0031681	0.0990312	0.87463	0.987021	0.58396	0.92705	0.070531	0.441157
chr1_7288309	Zm00001eb002570	0.79363	0.969317	0.13396	0.672994	0.56958	0.930029	0.10539	0.502251	0.054737	0.710198	0.86518	0.961898	0.082392	0.694867	0.5541	0.919528	0.61214	0.886699
chr1_7288314	Zm00001eb002570	0.92572	0.990447	0.82739	0.973431	0.55478	0.926208	0.68166	0.909144	0.82539	0.984244	0.65524	0.886094	0.79681	0.977484	0.72665	0.958617	0.90915	0.979318
chr1_7288315	Zm00001eb002570	0.46537	0.888951	0.35819	0.834507	0.88936	0.987414	0.26151	0.67984	0.24068	0.861079	0.26655	0.65562	0.21751	0.813977	0.78636	0.969817	0.25114	0.677172
chr1_7288394	Zm00001eb002570	0.8608	0.980629	0.28479	0.794788	0.48538	0.907378	0.5398	0.851175	0.026858	0.643157	0.25646	0.64637	0.074843	0.683361	0.31694	0.83902	0.58238	0.874745
chr1_7288430	Zm00001eb002570	0.22316	0.770119	0.73541	0.955155	0.44788	0.896054	0.45797	0.81036	0.402	0.913718	0.31619	0.697114	0.68251	0.960631	0.41549	0.877985	0.48619	0.831288
chr1_7288481	Zm00001eb002570	0.55117	0.915201	0.17002	0.709595	0.056272	0.59798	0.87583	0.969581	0.40336	0.914088	0.4445	0.783213	0.55996	0.937275	0.36508	0.859333	0.98084	0.995842
chr1_7288484	Zm00001eb002570	0.24478	0.78517	0.051037	0.534479	0.025569	0.496379	0.24541	0.665958	0.56574	0.948714	0.91189	0.976044	0.65735	0.956304	0.28955	0.826028	0.86526	0.967986
chr1_7288547	Zm00001eb002570	0.48167	0.894227	0.7446	0.957193	0.94627	0.994257	0.41429	0.786048	0.5681	0.94913	0.16347	0.545738	0.30191	0.857329	0.83147	0.977204	0.44753	0.811385
chr1_7288580	Zm00001eb002570	0.016052	0.416732	0.15692	0.697007	0.8081	0.976394	0.14997	0.565821	0.029267	0.651637	0.3761	0.74053	0.59487	0.944559	0.93238	0.991544	0.59247	0.878845
chr1_7288582	Zm00001eb002570	0.15947	0.716371	0.97151	0.996063	0.86704	0.984472	0.022019	0.28337	0.78331	0.979624	0.094562	0.438863	0.46813	0.914941	0.35013	0.853126	0.15196	0.571626
chr1_7288592	Zm00001eb002570	0.77558	0.966039	0.65635	0.93701	0.21277	0.795544	0.53676	0.84972	0.34895	0.899344	0.96052	0.989621	0.37371	0.885652	0.38198	0.865834	0.65198	0.901796
chr1_7288622	Zm00001eb002570	0.28311	0.808936	0.054775	0.543892	0.033767	0.529394	0.24126	0.662231	0.70545	0.97004	0.91564	0.977158	0.739	0.969348	0.18247	0.760766	0.62999	0.893482
chr1_7288719	Zm00001eb002570	0.26913	0.800614	0.13794	0.676889	0.07923	0.648964	0.26616	0.683766	0.74896	0.975461	0.80274	0.941516	0.6119	0.948023	0.17471	0.754519	0.52268	0.8487
chr1_7288724	Zm00001eb002570	0.064926	0.585253	0.72819	0.953639	0.96518	0.996433	0.96561	0.992097	0.47984	0.931903	0.73205	0.916481	0.80324	0.97822	0.96765	0.996045	0.90028	0.977212
chr1_7288743	Zm00001eb002570	0.57278	0.92116	0.96502	0.995182	0.031854	0.522203	0.83267	0.957654	0.97465	0.998	0.93273	0.981986	0.80975	0.979044	0.94355	0.992962	0.59941	0.881636
chr1_7288778	Zm00001eb002570	0.023471	0.460346	0.24063	0.766514	0.30478	0.844028	0.21399	0.636675	0.29367	0.881415	0.99073	0.997615	0.77201	0.9742	0.85695	0.981134	0.95156	0.98931
chr1_7288843	Zm00001eb002570	0.60171	0.928007	0.9113	0.987504	0.011659	0.411182	0.73976	0.929103	0.40787	0.915225	0.7135	0.909439	0.62576	0.950687	0.98625	0.998387	0.89887	0.976845
chr1_7335965	Zm00001eb002610	0.35687	0.846516	0.92673	0.989858	0.49051	0.908864	0.0072264	0.186585	0.20381	0.843486	0.23534	0.626238	0.27136	0.842899	0.0043378	0.351774	0.12217	0.530957
chr1_7335981	Zm00001eb002610	0.4295	0.876289	0.59027	0.919244	0.81532	0.97748	0.68262	0.909491	0.21991	0.851781	0.60122	0.862733	0.21654	0.813401	0.70613	0.954505	0.32955	0.738912
chr1_7336687	Zm00001eb002610	0.46159	0.887699	0.6245	0.928808	0.94164	0.993717	0.4767	0.820198	0.089699	0.762332	0.13022	0.499505	0.098893	0.715555	0.11694	0.697796	0.17611	0.601103
chr1_7336731	Zm00001eb002610	0.050724	0.553835	0.90329	0.986235	0.58211	0.933139	0.10188	0.496399	0.41758	0.91776	0.63876	0.879189	0.84729	0.98376	0.0083325	0.411229	0.4395	0.807027
chr1_7337119	Zm00001eb002610	0.38776	0.859909	0.49454	0.889045	0.28448	0.835499	0.006351	0.177178	0.94089	0.9951	0.010357	0.171838	0.50812	0.925391	0.30504	0.833629	0.0046476	0.161896
chr1_7337129	Zm00001eb002610	0.73397	0.95808	0.6778	0.942204	0.064714	0.618606	0.071793	0.437728	0.70479	0.969957	0.33068	0.708372	0.94284	0.994531	0.08998	0.662184	0.2165	0.644552
chr1_7337274	Zm00001eb002610	0.028019	0.480798	0.48651	0.886539	0.34144	0.858935	0.6249	0.88759	0.16541	0.821842	0.73991	0.91935	0.37829	0.887236	0.1027	0.679934	0.9578	0.99066
chr1_7337357	Zm00001eb002610	0.86056	0.980593	0.15071	0.690696	0.97598	0.997613	0.39568	0.774935	0.1106	0.783322	0.92765	0.980602	0.3417	0.873545	0.30916	0.835618	0.31331	0.727202
chr1_7337429	Zm00001eb002610	0.73032	0.957384	0.50133	0.891409	0.13047	0.723423	0.045241	0.36898	0.80426	0.982013	0.27989	0.667359	0.73312	0.968495	0.33218	0.845762	0.27898	0.700724
chr1_7337702	Zm00001eb002610	0.74574	0.960419	0.44994	0.873157	0.41393	0.885005	0.74834	0.931928	0.87176	0.988928	0.3985	0.75525	0.55758	0.936734	0.91934	0.989845	0.94486	0.987775
chr1_7337723	Zm00001eb002610	0.94098	0.99262	0.4804	0.884387	0.38384	0.87481	0.21882	0.641411	0.25951	0.868722	0.069821	0.387737	0.19931	0.802431	0.15037	0.733064	0.083298	0.466968
chr1_7337728	Zm00001eb002610	0.92744	0.990703	0.57508	0.914864	0.98639	0.998594	0.031032	0.321866	0.35881	0.902257	0.48159	0.803825	0.49616	0.92238	0.67775	0.948675	0.73491	0.930019
chr1_7337742	Zm00001eb002610	0.013995	0.401784	0.26871	0.784994	0.52897	0.919408	0.68711	0.911081	0.86644	0.988433	0.26168	0.651191	0.57107	0.939709	0.63204	0.938398	0.22276	0.650749
chr1_7337754	Zm00001eb002610	0.72709	0.956705	0.81386	0.970912	0.10268	0.68768	0.94684	0.987674	0.57065	0.949585	0.35957	0.729198	0.43894	0.906734	0.95198	0.993983	0.48305	0.82976
chr1_7337760	Zm00001eb002610	0.012018	0.386163	0.35163	0.831189	0.46867	0.902446	0.68848	0.911552	0.89837	0.991365	0.51458	0.82131	0.67106	0.958683	0.93514	0.991937	0.37706	0.770623
chr1_7337761	Zm00001eb002610	0.85429	0.979672	0.96178	0.994721	0.082188	0.654351	0.67905	0.908201	0.57084	0.949624	0.60262	0.863372	0.4987	0.923011	0.52916	0.912885	0.77408	0.942257
chr1_7337762	Zm00001eb002610	0.62553	0.934048	0.84019	0.975702	0.50593	0.913312	0.96333	0.991578	0.73056	0.973214	0.17594	0.561491	0.92687	0.992938	0.59188	0.929009	0.55337	0.862544
chr1_7337766	Zm00001eb002610	0.73127	0.957563	0.14742	0.687231	0.32996	0.854544	0.72857	0.925418	0.29947	0.883422	0.27784	0.665569	0.68293	0.960692	0.48408	0.900003	0.21244	0.6404
chr1_7337792	Zm00001eb002610	0.56986	0.920318	0.47799	0.883517	0.79068	0.973792	0.86017	0.965325	0.31605	0.888886	0.67718	0.895113	0.76686	0.973451	0.91726	0.989564	0.59871	0.881372
chr1_7337810	Zm00001eb002610	0.7334	0.957976	0.22961	0.758542	0.40749	0.88287	0.042543	0.360551	0.72519	0.972506	0.76684	0.929143	0.53303	0.931291	0.86782	0.982757	0.48713	0.831776
chr1_7337813	Zm00001eb002610	0.75275	0.961846	0.19314	0.73	NA	NA	NA	NA	NA	NA	NA	NA	NA	NA	NA	NA	NA	NA
chr1_7337850	Zm00001eb002610	0.038644	0.519909	0.048605	0.527903	0.68444	0.955437	0.91021	0.978578	0.57719	0.95073	0.66054	0.888294	0.40105	0.894785	0.54082	0.916103	0.88968	0.97448
chr1_7337864	Zm00001eb002610	0.6192	0.932475	0.47616	0.882855	0.95526	0.995253	0.57256	0.865891	0.75661	0.976411	0.41318	0.764436	0.68608	0.961224	0.70235	0.953764	0.68963	0.915122
chr1_7337877	Zm00001eb002610	0.35944	0.847663	0.45914	0.876574	0.55761	0.926971	0.7943	0.946354	0.81036	0.982692	0.80407	0.941975	0.75429	0.971638	0.76961	0.966772	0.57874	0.873236
chr1_7337924	Zm00001eb002610	0.45152	0.884223	0.67881	0.942464	0.63301	0.944767	0.64289	0.894622	0.61435	0.956872	0.74628	0.921672	0.92156	0.992348	0.3263	0.843193	0.80107	0.950254
chr1_7337936	Zm00001eb002610	0.83535	0.976444	0.25021	0.772964	NA	NA	NA	NA	NA	NA	NA	NA	NA	NA	NA	NA	NA	NA
chr1_7337988	Zm00001eb002610	0.23962	0.781647	0.87599	0.981858	0.39961	0.880217	0.26806	0.685327	0.71398	0.971096	0.5516	0.839749	0.95305	0.995564	0.51778	0.909781	0.79274	0.947836
chr1_7338017	Zm00001eb002610	0.23531	0.778696	0.89445	0.984816	0.29937	0.841784	0.44553	0.803561	0.78672	0.980055	0.72463	0.913731	0.98479	0.998625	0.7954	0.971331	0.95178	0.989369
chr1_7338245	Zm00001eb002610	0.2099	0.760451	0.055897	0.546604	0.027807	0.505744	0.91364	0.979463	0.42034	0.918486	0.72652	0.914425	0.89764	0.989646	0.65806	0.94432	0.74622	0.933628
chr1_7338319	Zm00001eb002610	0.0086928	0.352673	0.015171	0.385053	0.19073	0.779385	0.19793	0.620585	0.032636	0.661661	0.1055	0.459038	0.10956	0.728401	0.036467	0.553823	0.169	0.592789
chr1_7338355	Zm00001eb002610	0.15906	0.715955	0.75092	0.958515	0.83656	0.980682	0.41884	0.788715	0.4188	0.918085	0.34771	0.720735	0.11299	0.732191	0.031811	0.538421	0.057581	0.411535
chr1_7338441	Zm00001eb002610	0.74619	0.960511	0.0046822	0.269093	0.049134	0.57849	0.54354	0.852901	0.77887	0.979077	0.70102	0.904635	0.70217	0.963745	0.75403	0.964041	0.68602	0.913942
chr1_7338444	Zm00001eb002610	0.90547	0.987507	0.017549	0.401543	0.54723	0.92423	0.60522	0.879498	0.89282	0.990946	0.35543	0.726263	0.49168	0.921229	0.90187	0.987486	0.36288	0.761626
chr1_7338445	Zm00001eb002610	0.7337	0.958038	0.0076891	0.31482	0.070158	0.63059	0.50235	0.833221	0.75	0.975614	0.72304	0.913118	0.66331	0.957362	0.83225	0.97735	0.69942	0.918505
chr1_7338456	Zm00001eb002610	0.95426	0.994243	0.019226	0.411809	0.5198	0.917128	0.68907	0.911762	0.77304	0.978373	0.37888	0.742426	0.34426	0.874582	0.99687	0.999619	0.33295	0.741383
chr1_7338544	Zm00001eb002610	0.13496	0.690218	0.1317	0.670548	NA	NA	NA	NA	NA	NA	NA	NA	NA	NA	NA	NA	NA	NA
chr1_7338556	Zm00001eb002610	0.54168	0.912516	0.97455	0.996511	0.48109	0.906102	0.72786	0.925171	0.41242	0.916445	0.36007	0.729552	0.069002	0.674281	0.89393	0.986442	0.45654	0.816162
chr1_7338568	Zm00001eb002610	0.14524	0.701713	0.099906	0.629626	0.68278	0.955107	0.0016908	0.103838	0.25552	0.867031	0.061145	0.367117	0.31326	0.862312	0.67721	0.948548	0.20892	0.636803
chr1_7338698	Zm00001eb002610	0.21366	0.763232	0.18324	0.72141	0.53214	0.920241	0.641	0.893902	0.22775	0.855518	0.4702	0.797771	0.121	0.740675	0.12575	0.707756	0.73273	0.929335
chr1_7338785	Zm00001eb002610	0.032011	0.49706	0.065749	0.568969	0.15342	0.747735	0.60697	0.880237	0.39853	0.912738	0.96215	0.990079	0.21448	0.812123	0.76412	0.965788	0.50552	0.840669
chr1_7338922	Zm00001eb002610	0.6589	0.941902	0.07165	0.581022	0.19895	0.785659	0.11024	0.510237	0.53669	0.943164	0.20777	0.597855	0.58978	0.943556	0.47594	0.897564	0.29813	0.715867
chr1_7338923	Zm00001eb002610	0.96341	0.995486	0.24522	0.769547	0.42135	0.887498	0.25639	0.675402	0.68136	0.96662	0.25331	0.64343	0.32519	0.867175	0.28591	0.824252	0.25318	0.678951
chr1_7338933	Zm00001eb002610	0.94351	0.992947	0.26286	0.781334	0.47131	0.903261	0.1618	0.580416	0.60877	0.955976	0.18554	0.573174	0.3745	0.885916	0.17687	0.756226	0.1856	0.611942
chr1_7338976	Zm00001eb002610	0.87399	0.98274	0.099755	0.629397	0.40531	0.882199	0.62152	0.886207	0.32877	0.893077	0.74213	0.920133	0.12407	0.742516	0.0732	0.635475	0.56196	0.866191
chr1_7338984	Zm00001eb002610	0.87399	0.98274	0.099755	0.629397	0.40531	0.882199	0.62152	0.886207	0.32877	0.893077	0.74213	0.920133	0.12407	0.742516	0.0732	0.635475	0.56196	0.866191
chr1_7339015	Zm00001eb002610	0.65935	0.942012	0.10009	0.629884	0.32192	0.851318	0.90981	0.978476	0.39164	0.910887	0.88323	0.967568	0.22274	0.817108	0.099854	0.676029	0.85724	0.965906
chr1_7339026	Zm00001eb002610	0.85553	0.979771	0.487	0.886729	0.37367	0.871033	0.92075	0.981277	0.15638	0.816252	0.86394	0.961504	0.05016	0.638919	0.041545	0.568104	0.87114	0.969595
chr1_7339060	Zm00001eb002610	0.78207	0.967285	0.74499	0.957288	0.90885	0.989868	0.05701	0.402212	0.36926	0.905095	0.19655	0.585312	0.38518	0.889573	0.28147	0.822121	0.0528	0.39945
chr1_7339064	Zm00001eb002610	0.9888	0.998547	0.68867	0.944798	0.76274	0.969167	0.23423	0.655826	0.1605	0.818849	0.44286	0.782262	0.079349	0.690373	0.14449	0.727336	0.14053	0.556644
chr1_7339514	Zm00001eb002610	0.62897	0.93491	0.13126	0.670037	0.2103	0.793869	0.30361	0.713311	0.55295	0.946345	0.94843	0.986279	0.41857	0.900465	0.19139	0.767427	0.71515	0.923702
chr1_7339529	Zm00001eb002610	0.68592	0.947967	0.075766	0.588979	0.041112	0.554561	0.7204	0.922649	0.41404	0.916879	0.60196	0.863073	0.4825	0.918795	0.37327	0.862442	0.92753	0.983781
chr1_7339532	Zm00001eb002610	0.26785	0.799836	0.0040988	0.257494	0.27973	0.833403	0.26101	0.67942	0.1731	0.8266	0.21257	0.602999	0.81792	0.980126	0.23206	0.794803	0.09785	0.492175
chr1_7339593	Zm00001eb002610	0.081816	0.617086	0.10303	0.634015	0.47683	0.904824	0.59455	0.875245	0.089627	0.762242	0.64383	0.881363	0.040621	0.615878	0.0085915	0.414547	0.92136	0.982293
chr1_7339598	Zm00001eb002610	0.17954	0.734839	0.94868	0.993135	0.28516	0.835817	0.65331	0.89861	0.44599	0.924447	0.54696	0.837525	0.4481	0.909194	0.58799	0.92803	0.89576	0.976044
chr1_7339658	Zm00001eb002610	0.46601	0.889181	0.16994	0.709513	0.57742	0.931935	0.67882	0.908119	0.31879	0.889797	0.33598	0.712318	0.03818	0.609486	0.1411	0.72397	0.49603	0.836158
chr1_7339679	Zm00001eb002610	0.48903	0.896614	0.67969	0.942674	0.1448	0.739074	0.066246	0.425075	0.60197	0.954901	0.11644	0.477592	0.47389	0.916504	0.1612	0.743098	0.026687	0.312713
chr1_7339685	Zm00001eb002610	0.5233	0.907155	0.11786	0.65389	0.54249	0.922986	0.48472	0.824367	0.38504	0.909232	0.29534	0.680458	0.04977	0.638193	0.1302	0.712678	0.3759	0.769895
chr1_7339706	Zm00001eb002610	0.55532	0.916381	0.11465	0.649943	0.45837	0.899273	0.43568	0.798167	0.435	0.921858	0.27574	0.663806	0.060774	0.660222	0.12506	0.707111	0.33899	0.745528
chr1_7339738	Zm00001eb002610	0.0093848	0.36052	0.014443	0.379637	0.68643	0.955823	0.81023	0.951128	0.99044	0.999254	0.96737	0.991452	0.69064	0.961871	0.63544	0.939161	0.54371	0.858219
chr1_7339761	Zm00001eb002610	0.11914	0.671241	0.18897	0.726395	0.60664	0.938915	0.3189	0.724518	0.33056	0.893554	0.21527	0.605785	0.32029	0.86521	0.057635	0.605577	0.34941	0.752701
chr1_7339803	Zm00001eb002610	0.44438	0.881692	0.02214	0.428837	0.26827	0.827774	0.65729	0.900064	0.36012	0.902617	0.6012	0.862724	0.77154	0.974125	0.75712	0.964612	0.61519	0.887788
chr1_7339812	Zm00001eb002610	0.46063	0.88736	0.018644	0.408346	0.32332	0.851923	0.66061	0.90131	0.4978	0.935464	0.76542	0.928627	0.5632	0.937996	0.76818	0.966497	0.83736	0.960513
chr1_7339923	Zm00001eb002610	0.25201	0.789811	0.017458	0.400913	0.18842	0.777665	0.98678	0.997019	0.16756	0.82327	0.21442	0.60496	0.010698	0.497141	0.22742	0.791942	0.30414	0.720322
chr1_7339929	Zm00001eb002610	0.70539	0.952162	0.054365	0.543046	0.12005	0.71111	0.83399	0.95803	0.1838	0.832514	0.45242	0.787784	0.019279	0.542214	0.21382	0.782993	0.4284	0.800957
chr1_7340007	Zm00001eb002610	0.94059	0.992569	0.3311	0.820712	0.037056	0.540668	0.22374	0.646149	0.91607	0.992985	0.37764	0.741576	0.80417	0.978348	0.91627	0.989443	0.46875	0.822506
chr1_7340025	Zm00001eb002610	0.53737	0.91131	0.022894	0.432888	0.44602	0.895504	0.29785	0.708991	0.43784	0.922539	0.41612	0.766253	0.83162	0.981753	0.93132	0.991407	0.33193	0.74065
chr1_7340068	Zm00001eb002610	0.26937	0.800748	0.0036402	0.248546	0.20912	0.79302	0.18173	0.603349	0.4419	0.923443	0.88094	0.966851	0.54484	0.933993	0.69747	0.952729	0.79067	0.947235
chr1_7340081	Zm00001eb002610	0.49679	0.899082	0.10894	0.642183	0.19448	0.782269	0.36294	0.754401	0.5064	0.937132	0.11239	0.470798	0.097395	0.713722	0.062327	0.615268	0.18606	0.612453
chr1_7340082	Zm00001eb002610	0.64477	0.938628	0.030494	0.467742	0.017897	0.457079	0.66689	0.903673	0.35015	0.899617	0.36865	0.735515	0.075318	0.684125	0.083509	0.652468	0.45996	0.817953
chr1_7340358	Zm00001eb002610	0.14064	0.69664	0.31011	0.809397	0.28681	0.836596	0.82768	0.956218	0.87175	0.988926	0.79439	0.938661	0.78897	0.976479	0.10894	0.687869	0.66002	0.904758
chr1_7340452	Zm00001eb002610	0.8359	0.976509	0.39111	0.849533	0.72962	0.963498	0.34407	0.742116	0.8835	0.99005	0.53019	0.829193	0.91097	0.991133	0.96235	0.995343	0.38631	0.776286
chr1_7340497	Zm00001eb002610	0.34361	0.840403	0.24238	0.767687	0.52611	0.91871	0.17587	0.596778	0.13341	0.799968	0.032511	0.281918	0.38568	0.88973	0.010426	0.433122	0.047716	0.385678
chr1_7340505	Zm00001eb002610	0.04096	0.527262	0.0020903	0.208549	0.52193	0.917582	0.49732	0.830711	0.2077	0.845514	0.64677	0.882563	0.69005	0.961773	0.78163	0.968991	0.46413	0.820129
chr1_7340513	Zm00001eb002610	0.40212	0.865651	0.23871	0.765158	0.52784	0.919138	0.17727	0.598385	0.16857	0.823884	0.044359	0.321286	0.40099	0.894768	0.0080201	0.407607	0.060322	0.418126
chr1_7340517	Zm00001eb002610	0.18949	0.743787	0.028837	0.460642	0.16417	0.757953	0.27977	0.694909	0.1599	0.818462	0.13292	0.503539	0.33257	0.870049	0.069049	0.628082	0.10708	0.507575
chr1_7340524	Zm00001eb002610	0.04096	0.527262	0.0020903	0.208549	0.52193	0.917582	0.49732	0.830711	0.2077	0.845514	0.64677	0.882563	0.69005	0.961773	0.78163	0.968991	0.46413	0.820129
chr1_7340541	Zm00001eb002610	0.83707	0.976728	0.89366	0.98469	0.61398	0.940461	0.078139	0.451684	0.43869	0.922695	0.12497	0.491344	0.38847	0.890574	0.044329	0.575235	0.053074	0.400187
chr1_7340546	Zm00001eb002610	0.42436	0.874326	0.98166	0.997506	0.5351	0.920997	0.069074	0.431593	0.66466	0.964252	0.088887	0.427901	0.86481	0.985935	0.061861	0.614359	0.075089	0.450683
chr1_7340623	Zm00001eb002610	0.20139	0.753731	0.30313	0.805462	0.60354	0.938149	0.57505	0.866973	0.4142	0.916915	0.15493	0.534371	0.70234	0.96377	0.091961	0.665107	0.14691	0.56511
chr1_7340649	Zm00001eb002610	0.14353	0.699805	0.35369	0.832209	0.6128	0.940187	0.54715	0.85454	0.24727	0.863917	0.16901	0.552805	0.99356	0.99943	0.096977	0.672005	0.12077	0.528898
chr1_7340652	Zm00001eb002610	0.59331	0.926462	0.75995	0.960379	0.62147	0.942169	0.11976	0.524918	0.69344	0.968402	0.10453	0.457344	0.63856	0.952958	0.047748	0.583407	0.11458	0.51949
chr1_7340688	Zm00001eb002610	0.3344	0.835897	0.32624	0.818134	0.87883	0.986038	0.75654	0.934598	0.28327	0.877897	0.15894	0.539768	0.80469	0.978408	0.17846	0.75748	0.19429	0.621474
chr1_7340691	Zm00001eb002610	0.22923	0.774402	0.392	0.849915	0.5088	0.914098	0.76766	0.938149	0.18187	0.831343	0.1995	0.588682	0.99442	0.999509	0.1803	0.758983	0.16489	0.587875
chr1_7340706	Zm00001eb002610	0.89923	0.986594	0.75399	0.959179	0.46227	0.90043	0.42816	0.793964	0.79884	0.98147	0.57776	0.852042	0.60993	0.947651	0.032913	0.542352	0.69339	0.916441
chr1_7340753	Zm00001eb002610	0.58832	0.925203	0.21524	0.747735	0.70848	0.959835	0.80038	0.948206	0.76351	0.977221	0.92759	0.980585	0.61881	0.949369	0.10102	0.677606	0.80337	0.950917
chr1_7340780	Zm00001eb002610	0.33526	0.836358	0.91957	0.988801	0.87176	0.985108	0.40461	0.780347	0.44432	0.924064	0.95284	0.987511	0.7185	0.966284	0.59071	0.928695	0.51213	0.843778
chr1_7340844	Zm00001eb002610	0.051362	0.55547	0.04179	0.507533	0.39276	0.877859	0.034244	0.333758	0.27052	0.872975	0.03829	0.302136	0.79899	0.977783	0.044125	0.574773	0.0072364	0.191161
chr1_7340863	Zm00001eb002610	0.78682	0.968083	0.12789	0.666132	0.0097074	0.391971	0.18895	0.611093	0.47346	0.930602	0.3328	0.709973	0.41853	0.900451	0.70443	0.954167	0.23999	0.667111
chr1_7340868	Zm00001eb002610	0.78682	0.968083	0.12789	0.666132	0.0097074	0.391971	0.18895	0.611093	0.47346	0.930602	0.3328	0.709973	0.41853	0.900451	0.70443	0.954167	0.23999	0.667111
chr1_7340885	Zm00001eb002610	0.78682	0.968083	0.12789	0.666132	0.0097074	0.391971	0.18895	0.611093	0.47346	0.930602	0.3328	0.709973	0.41853	0.900451	0.70443	0.954167	0.23999	0.667111
chr1_7340966	Zm00001eb002610	0.31775	0.827803	0.70686	0.948976	0.5069	0.913569	0.49707	0.830585	0.61195	0.956488	0.75087	0.923365	0.36841	0.883732	0.023157	0.509467	0.85	0.963943
chr1_7340993	Zm00001eb002610	0.18472	0.739547	0.10554	0.637702	0.90427	0.989319	0.43868	0.799864	0.2967	0.88245	0.13265	0.503171	0.92122	0.992302	0.14077	0.723656	0.11528	0.520551
chr1_7341035	Zm00001eb002610	0.19837	0.751345	0.19428	0.731004	0.95625	0.995383	0.93276	0.984209	0.47193	0.930255	0.91518	0.977022	0.17993	0.789203	0.022666	0.507072	0.84841	0.963487
chr1_7341103	Zm00001eb002610	0.36015	0.848005	0.85971	0.979098	0.32718	0.853438	0.75957	0.935579	0.52328	0.940506	0.59909	0.86178	0.84677	0.983697	0.44342	0.88745	0.39566	0.781957
chr1_7341104	Zm00001eb002610	0.6025	0.928194	0.36736	0.83878	0.85786	0.983642	0.42664	0.793086	0.30129	0.88413	0.1113	0.468932	0.77628	0.974747	0.17088	0.75137	0.056027	0.407787
chr1_7341107	Zm00001eb002610	0.3174	0.827609	0.37819	0.843824	0.43122	0.890727	0.33948	0.739044	0.03719	0.673864	0.13324	0.504019	0.12414	0.742516	0.029055	0.529091	0.043768	0.374126
chr1_7341126	Zm00001eb002610	0.3174	0.827609	0.37819	0.843824	0.43122	0.890727	0.33948	0.739044	0.03719	0.673864	0.13324	0.504019	0.12414	0.742516	0.029055	0.529091	0.043768	0.374126
chr1_7341135	Zm00001eb002610	0.1975	0.75065	0.15702	0.697117	0.95676	0.995441	0.99709	0.999349	0.46097	0.927886	0.99299	0.998213	0.18554	0.793127	0.027169	0.523812	0.70442	0.920176
chr1_7341183	Zm00001eb002610	0.12555	0.67914	0.068034	0.573901	0.8118	0.976942	0.32431	0.728446	0.3782	0.907453	0.085789	0.421804	0.78629	0.976107	0.51108	0.908016	0.017127	0.265551
chr1_7341230	Zm00001eb002610	0.1159	0.667122	0.05667	0.548572	0.90838	0.989806	0.22829	0.650402	0.24302	0.862145	0.048751	0.334224	0.64346	0.953856	0.47274	0.896614	0.010366	0.219253
chr1_7341244	Zm00001eb002610	0.74746	0.960767	0.82991	0.973901	0.2899	0.838076	0.038395	0.34832	0.22564	0.854541	0.066824	0.380843	0.33077	0.869342	0.021447	0.501508	0.032649	0.336696
chr1_7341326	Zm00001eb002610	0.02893	0.484829	0.044163	0.514828	0.51929	0.916994	0.20821	0.630921	0.17183	0.825957	0.062137	0.369579	0.66951	0.958435	0.2355	0.796909	0.018185	0.271607
chr1_7341384	Zm00001eb002610	0.19718	0.750405	0.0085154	0.324925	0.21202	0.795004	0.42309	0.791122	0.20119	0.84209	0.18434	0.571813	0.29373	0.853641	0.21556	0.784217	0.091525	0.482038
chr1_7341431	Zm00001eb002610	0.7349	0.958272	0.89114	0.984253	0.34863	0.86179	0.079969	0.455563	0.42512	0.919647	0.10628	0.460232	0.50405	0.924359	0.1191	0.700374	0.033444	0.339676
chr1_7341436	Zm00001eb002610	0.34234	0.839743	0.47985	0.884209	0.9315	0.992552	0.011059	0.219394	0.5813	0.951448	0.093833	0.437509	0.65506	0.955905	0.017432	0.480941	0.039168	0.359526
chr1_7341522	Zm00001eb002610	0.55817	0.917214	0.31367	0.811304	0.40377	0.881707	0.99861	0.999677	0.31991	0.890172	0.77205	0.93099	0.60092	0.945798	0.22477	0.790279	0.69321	0.916376
chr1_7341573	Zm00001eb002610	0.23574	0.778978	0.80632	0.969537	0.21202	0.795004	0.89995	0.97601	0.78373	0.979673	0.71165	0.90873	0.74087	0.969619	0.16005	0.742087	0.6336	0.894868
chr1_7341655	Zm00001eb002610	0.91928	0.989541	0.75313	0.959013	0.71575	0.961142	0.21848	0.641098	0.89875	0.991397	0.46324	0.793852	0.82718	0.981295	0.62642	0.937116	0.53111	0.852541
chr1_7341672	Zm00001eb002610	0.57114	0.920699	0.25599	0.776836	0.087985	0.664357	0.7256	0.924406	0.63289	0.959689	0.86721	0.962515	0.23369	0.823199	0.81573	0.974656	0.51991	0.847389
chr1_7341689	Zm00001eb002610	0.35007	0.843405	0.76954	0.962372	0.67158	0.952891	0.41063	0.783935	0.84318	0.986194	0.72277	0.913016	0.80611	0.978591	0.3729	0.86231	0.68477	0.913495
chr1_7341710	Zm00001eb002610	0.81624	0.973265	0.93985	0.991838	0.32126	0.851042	0.60741	0.880419	0.5304	0.941935	0.76862	0.929782	0.16817	0.780511	0.46215	0.893411	0.88997	0.974557
chr1_7341825	Zm00001eb002610	0.53256	0.909943	0.31082	0.809779	0.86192	0.983857	0.29628	0.707761	0.53	0.941866	0.25748	0.647306	0.25893	0.836612	0.42246	0.880445	0.24039	0.66748
chr1_7341855	Zm00001eb002610	0.39125	0.861225	0.85206	0.977733	0.19982	0.786301	0.47777	0.820764	0.6999	0.96933	0.64095	0.880127	0.74715	0.970545	0.44102	0.886647	0.72389	0.926418
chr1_7341872	Zm00001eb002610	0.70432	0.951931	0.24337	0.76835	0.15378	0.748099	0.67811	0.907872	0.58299	0.951754	0.52094	0.824557	0.37594	0.886421	0.16406	0.745532	0.81112	0.953147
chr1_7341978	Zm00001eb002610	0.652	0.940297	0.72616	0.953201	0.45474	0.898159	0.54878	0.855283	0.55115	0.946018	0.43406	0.777071	0.29158	0.852612	0.47545	0.897444	0.51455	0.844914
chr1_7342018	Zm00001eb002610	0.38917	0.860445	0.35178	0.831266	0.70722	0.959623	0.76638	0.937751	0.98223	0.998615	0.7468	0.921867	0.77494	0.974582	0.048769	0.585843	0.84458	0.962448
chr1_7342036	Zm00001eb002610	0.53198	0.90977	0.061575	0.559915	0.10694	0.693865	0.94297	0.986733	0.86378	0.9882	0.81783	0.946518	0.90867	0.990873	0.5892	0.92834	0.72963	0.928292
chr1_7342125	Zm00001eb002610	0.70707	0.95255	0.41387	0.859233	0.64438	0.947139	0.34274	0.741206	0.2468	0.863846	0.077458	0.40448	0.5073	0.925179	0.077695	0.643057	0.10993	0.512173
chr1_7342174	Zm00001eb002610	0.39319	0.862025	0.097985	0.626552	0.32093	0.850918	0.86419	0.966405	0.80721	0.982371	0.95429	0.987928	0.5476	0.934597	0.97308	0.996725	0.75277	0.935679
chr1_7342184	Zm00001eb002610	0.82368	0.974489	0.30754	0.807944	0.6622	0.95096	0.058292	0.4055	0.63502	0.960037	0.49918	0.813257	0.28658	0.850369	0.75552	0.964322	0.18114	0.606928
chr1_7342197	Zm00001eb002610	0.31869	0.82828	0.35114	0.830963	0.58553	0.933923	0.91318	0.979349	0.74531	0.975066	0.87281	0.9643	0.34788	0.875967	0.89778	0.986962	0.74322	0.93264
chr1_7342263	Zm00001eb002610	0.29551	0.815887	0.2141	0.746852	0.36455	0.867783	0.83936	0.959534	0.82977	0.984726	0.87968	0.966457	0.64739	0.954566	0.79572	0.971387	0.70986	0.921998
chr1_7342270	Zm00001eb002610	0.4073	0.867674	0.53598	0.902733	0.68667	0.955863	0.89877	0.975708	0.85788	0.987593	0.68032	0.896366	0.43773	0.906407	0.95052	0.99381	0.55683	0.864077
chr1_7342316	Zm00001eb002610	0.89005	0.98525	0.086692	0.608629	0.30829	0.845454	0.40944	0.783246	0.91346	0.992743	0.74468	0.921064	0.57068	0.939618	0.43325	0.884035	0.81672	0.954738
chr1_7342337	Zm00001eb002610	0.63476	0.936338	0.071306	0.580433	0.37376	0.871068	0.75646	0.934571	0.98033	0.998458	0.41781	0.767296	0.67845	0.959953	0.016446	0.475481	0.83537	0.960007
chr1_7342381	Zm00001eb002610	0.79333	0.969259	0.11052	0.644391	0.46694	0.901914	0.66418	0.902682	0.50305	0.936454	0.35932	0.729023	0.34838	0.87614	0.019205	0.490618	0.8058	0.951637
chr1_7342386	Zm00001eb002610	0.74062	0.959453	0.10682	0.639404	0.4472	0.895839	0.71409	0.92052	0.59277	0.953398	0.32211	0.701797	0.40864	0.897287	0.017819	0.482963	0.74856	0.93434
chr1_7342882	Zm00001eb002610	0.5507	0.915083	0.90024	0.985747	0.4255	0.888846	0.022992	0.287907	0.41237	0.916428	0.77405	0.931722	0.83795	0.982608	0.54542	0.91718	0.28855	0.708371
chr1_7342945	Zm00001eb002610	0.64038	0.937626	0.94135	0.992064	0.84714	0.982225	0.35543	0.749624	0.2813	0.877197	0.93713	0.983219	0.75966	0.972435	0.46527	0.894373	0.70144	0.919162
chr1_7342998	Zm00001eb002610	0.83912	0.977088	0.58537	0.917847	0.39482	0.87858	0.16991	0.590005	0.79326	0.980817	0.99814	0.999511	0.5046	0.924501	0.1466	0.729354	0.92325	0.982746
chr1_7342999	Zm00001eb002610	0.86566	0.981394	0.67755	0.942145	0.4633	0.900748	0.024403	0.29416	0.45762	0.92709	0.39403	0.752298	0.93334	0.993594	0.025331	0.518307	0.29195	0.711045
chr1_7343032	Zm00001eb002610	0.95549	0.99441	0.89784	0.985361	0.23078	0.807216	0.0073361	0.187655	0.72751	0.972798	0.57513	0.850803	0.65667	0.956174	0.0052247	0.368178	0.41999	0.796148
chr1_7343054	Zm00001eb002610	0.38239	0.857587	0.78624	0.965701	0.99013	0.998962	0.3299	0.732356	0.29336	0.881319	0.81422	0.945363	0.75106	0.971133	0.36339	0.858592	0.5329	0.853359
chr1_7343113	Zm00001eb002610	0.67481	0.945531	0.94623	0.992767	0.76282	0.969182	0.37849	0.764309	0.22847	0.855813	0.96647	0.991228	0.56236	0.937784	0.34835	0.852413	0.82965	0.958379
chr1_7343131	Zm00001eb002610	0.065606	0.586657	0.64752	0.934771	0.25429	0.820602	0.02386	0.291856	0.65206	0.962463	0.52963	0.828921	0.37481	0.886034	0.17596	0.755488	0.26412	0.688407
chr1_7343403	Zm00001eb002610	0.89997	0.986703	0.18415	0.722176	0.85459	0.983183	0.16655	0.585978	0.62159	0.957993	0.69854	0.903669	0.71807	0.966219	0.62639	0.937111	0.59582	0.880169
chr1_7343423	Zm00001eb002610	0.5421	0.912647	0.89092	0.984207	0.89311	0.987896	0.94231	0.986574	0.59099	0.95309	0.72136	0.912477	0.15928	0.773422	0.86285	0.982021	0.71605	0.924003
chr1_7343568	Zm00001eb002610	0.92903	0.990933	0.18212	0.720392	0.52723	0.918969	0.96651	0.992303	0.8867	0.990356	0.99237	0.998053	0.20751	0.807872	0.92255	0.990261	0.84308	0.962047
chr1_7343850	Zm00001eb002610	0.35699	0.846561	0.76509	0.961496	0.82729	0.9793	0.99614	0.999138	0.80798	0.98246	0.93437	0.982433	0.25256	0.833236	0.40951	0.875864	0.77498	0.942509
chr1_7343859	Zm00001eb002610	0.11004	0.659383	0.32444	0.817122	0.80855	0.976459	0.30425	0.713782	0.80346	0.981922	0.96136	0.989864	0.28628	0.850213	0.69259	0.951692	0.87707	0.97115
chr1_7343862	Zm00001eb002610	0.28701	0.811167	0.4464	0.871804	0.55813	0.927091	0.16945	0.58946	0.98711	0.998997	0.15667	0.536692	0.29504	0.854215	0.96918	0.996239	0.23553	0.662999
chr1_7343867	Zm00001eb002610	0.10925	0.658366	0.40945	0.857398	0.93213	0.992631	0.17872	0.600013	0.68524	0.967204	0.93081	0.981528	0.27934	0.846914	0.75248	0.963732	0.69267	0.916185
chr1_7343900	Zm00001eb002610	0.98044	0.997493	0.58167	0.916804	0.86656	0.984404	0.73765	0.928412	0.79561	0.981072	0.90372	0.973648	0.50896	0.925604	0.90641	0.98814	0.8673	0.968543
chr1_7343901	Zm00001eb002610	0.13511	0.690378	0.40598	0.855971	0.87095	0.984994	0.078186	0.451782	0.80973	0.982647	0.52633	0.827246	0.36841	0.883732	0.9825	0.997919	0.41223	0.791799
chr1_7343922	Zm00001eb002610	0.24127	0.782747	0.98136	0.997476	0.65863	0.950195	0.28773	0.701297	0.57583	0.950493	0.6174	0.869948	0.39298	0.892066	0.87983	0.984579	0.37937	0.77205
chr1_7344130	Zm00001eb002610	0.26722	0.799452	0.79304	0.966997	0.47786	0.90511	0.69638	0.914385	0.65451	0.962833	0.74625	0.921661	0.54134	0.933262	0.29474	0.828689	0.76049	0.938098
chr1_7344144	Zm00001eb002610	0.82111	0.97406	0.83882	0.975503	0.68251	0.955041	0.75309	0.933474	0.12557	0.794363	0.83141	0.951025	0.1678	0.780204	0.50283	0.905705	0.62274	0.890645
chr1_73891639	Zm00001eb020090	0.13687	0.69237	0.12181	0.658852	0.73611	0.964649	0.83451	0.958184	0.27023	0.872843	0.5804	0.853269	0.27251	0.843467	0.68191	0.949525	0.53685	0.855161
chr1_73891698	Zm00001eb020090	0.35751	0.846789	0.30041	0.803865	0.35815	0.865443	0.060379	0.41083	0.61221	0.956526	0.14102	0.515136	0.71985	0.966463	0.064027	0.618414	0.070659	0.441422
chr1_73891713	Zm00001eb020090	0.24069	0.782352	0.94655	0.992815	0.73483	0.964443	0.30957	0.717736	0.83747	0.985578	0.82953	0.950412	0.34125	0.873368	0.0084255	0.412487	0.87489	0.970589
chr1_73891750	Zm00001eb020090	0.31684	0.827314	0.46016	0.876957	0.50496	0.913026	0.20039	0.623153	0.97155	0.997732	0.35504	0.725962	0.92999	0.993268	0.061408	0.613459	0.12211	0.530863
chr1_73891800	Zm00001eb020090	0.46207	0.887862	0.67141	0.940685	0.43459	0.891809	0.14707	0.56203	0.48779	0.933583	0.19146	0.580124	0.56267	0.937867	0.082928	0.651499	0.07312	0.446624
chr1_73891940	Zm00001eb020090	0.36619	0.850639	0.67344	0.941171	0.32988	0.854517	0.88636	0.972435	0.27573	0.87504	0.55976	0.843546	0.15299	0.768341	0.025993	0.521072	0.56228	0.866319
chr1_73891975	Zm00001eb020090	0.561	0.917999	0.64828	0.934964	0.30844	0.845531	0.11325	0.514912	0.01017	0.56896	0.019868	0.228498	0.028096	0.577961	0.50381	0.906004	0.016328	0.260924
chr1_73891990	Zm00001eb020090	0.51417	0.904334	0.4999	0.890976	0.70091	0.958626	0.11494	0.517585	0.35575	0.901378	0.11032	0.467263	0.66202	0.957127	0.081113	0.64852	0.11709	0.5234
chr1_73892005	Zm00001eb020090	0.29196	0.81399	0.87286	0.981343	0.54859	0.924606	0.68942	0.911885	0.11964	0.789352	0.33683	0.712934	0.20483	0.80609	0.39031	0.869002	0.35213	0.754548
chr1_73892011	Zm00001eb020090	0.21771	0.766273	0.16189	0.701685	0.088185	0.66467	0.18205	0.603705	0.35727	0.901855	0.25134	0.6416	0.55819	0.936845	0.086465	0.657173	0.16201	0.584278
chr1_73892284	Zm00001eb020090	0.10176	0.648042	0.024604	0.441539	0.1368	0.730462	0.31369	0.720775	0.18592	0.83372	0.22552	0.6164	0.45166	0.910299	0.13623	0.718972	0.15763	0.578808
chr1_73892336	Zm00001eb020090	0.78679	0.968077	0.3646	0.837511	NA	NA	NA	NA	NA	NA	NA	NA	NA	NA	NA	NA	NA	NA
chr1_73892339	Zm00001eb020090	0.60896	0.929814	0.86846	0.980582	0.57499	0.931355	0.27968	0.694836	0.045489	0.692254	0.018474	0.221339	0.10786	0.726301	0.40454	0.874174	0.056795	0.409592
chr1_73892350	Zm00001eb020090	0.54394	0.913187	0.14304	0.682634	0.52238	0.917718	0.3518	0.747237	0.74946	0.975545	0.43665	0.778609	0.40393	0.895755	0.1349	0.717692	0.88489	0.973224
chr1_73892486	Zm00001eb020090	0.06969	0.594814	0.36306	0.836786	0.46147	0.900208	0.90868	0.978206	0.26596	0.871195	0.23836	0.629175	0.93041	0.993313	0.33145	0.845462	0.83286	0.959309
chr1_73892517	Zm00001eb020090	0.14649	0.703113	0.12205	0.659171	0.48296	0.906662	0.23589	0.657339	0.65795	0.963344	0.42089	0.769212	0.80971	0.979042	0.15041	0.733098	0.26565	0.689711
chr1_73892584	Zm00001eb020090	0.17831	0.733793	0.809	0.970037	0.28702	0.836707	0.43	0.795013	0.71009	0.970622	0.37231	0.737967	0.63496	0.952308	0.79093	0.970567	0.28419	0.704886
chr1_73892587	Zm00001eb020090	0.29471	0.815452	0.64396	0.93384	0.87069	0.98496	0.22379	0.646199	0.41947	0.918268	0.49656	0.811901	0.76267	0.972856	0.90452	0.98787	0.32826	0.737981
chr1_73892608	Zm00001eb020090	0.50539	0.901607	0.39251	0.850147	0.91223	0.990274	0.28972	0.702861	0.55458	0.946685	0.52202	0.825093	0.85993	0.985315	0.86285	0.982021	0.38809	0.777427
chr1_73892611	Zm00001eb020090	0.33018	0.833824	0.47514	0.882477	0.99892	0.999907	0.21141	0.634078	0.53776	0.943345	0.45845	0.791185	0.86742	0.986196	0.81021	0.97376	0.26936	0.692811
chr1_73892612	Zm00001eb020090	0.049601	0.55099	0.62405	0.928692	0.57194	0.930604	0.48647	0.825245	0.32276	0.891101	0.50055	0.813973	0.087175	0.701247	0.059595	0.609657	0.30446	0.720578
chr1_73892691	Zm00001eb020090	0.69998	0.951004	0.99669	0.999584	0.85757	0.983606	0.25334	0.672761	0.77081	0.978074	0.60822	0.865883	0.91202	0.991254	0.67695	0.948493	0.6158	0.888007
chr1_73892699	Zm00001eb020090	0.29599	0.816206	0.12328	0.660751	0.23217	0.808058	0.44096	0.801115	0.58821	0.952644	0.9795	0.994687	0.89456	0.989296	0.25707	0.809544	0.72881	0.928011
chr1_73892754	Zm00001eb020090	0.21701	0.765761	0.38011	0.844655	0.39164	0.87753	0.42408	0.791637	0.92322	0.993627	0.13922	0.512544	0.4121	0.898461	0.0023388	0.301753	0.0831	0.46658
chr1_73892764	Zm00001eb020090	0.20524	0.756681	0.89458	0.984839	0.8202	0.97823	0.51655	0.840071	0.95935	0.996668	0.14983	0.527433	0.54334	0.933677	0.0048314	0.3615	0.1672	0.590642
chr1_73892783	Zm00001eb020090	0.17858	0.734004	0.15127	0.691285	0.45608	0.898594	0.14901	0.564585	0.42649	0.919929	0.090616	0.431287	0.60745	0.947147	0.050778	0.590567	0.084417	0.469057
chr1_73892800	Zm00001eb020090	0.94956	0.993595	0.7148	0.950723	0.57573	0.93152	0.67315	0.906046	0.9926	0.999408	0.12811	0.496189	0.50418	0.92439	0.003278	0.329094	0.24995	0.676107
chr1_73892810	Zm00001eb020090	0.27999	0.807111	0.30621	0.807211	0.69347	0.957226	0.24097	0.661956	0.63121	0.959401	0.040331	0.308638	0.3697	0.884217	0.00071109	0.22467	0.067216	0.434047
chr1_73892816	Zm00001eb020090	0.21097	0.761233	0.27524	0.788997	0.88655	0.987067	0.18173	0.603349	0.48538	0.9331	0.016582	0.211126	0.37085	0.884638	0.00062817	0.217749	0.055548	0.40659
chr1_73892834	Zm00001eb020090	0.90139	0.986928	0.65133	0.935728	0.66249	0.95102	0.9583	0.990403	0.85802	0.987603	0.25168	0.641925	0.5845	0.942432	0.010851	0.437144	0.64706	0.899968
chr1_73892837	Zm00001eb020090	0.90139	0.986928	0.65133	0.935728	0.66249	0.95102	0.9583	0.990403	0.85802	0.987603	0.25168	0.641925	0.5845	0.942432	0.010851	0.437144	0.64706	0.899968
chr1_73892854	Zm00001eb020090	0.80233	0.970887	0.65688	0.93714	0.54483	0.923598	0.96985	0.993093	0.93089	0.994274	0.47135	0.798417	0.88038	0.987676	0.0088127	0.417019	0.68692	0.914233
chr1_73892906	Zm00001eb020090	0.70646	0.952407	0.48576	0.886287	0.70238	0.958876	0.76147	0.936178	0.99763	0.999799	0.60171	0.862958	0.62134	0.949879	0.049386	0.587124	0.9967	0.999258
chr1_73893369	Zm00001eb020090	0.57716	0.92227	0.77881	0.964214	0.47822	0.905223	0.76215	0.936388	0.4725	0.930381	0.91709	0.977566	0.62362	0.950282	0.25964	0.810944	0.79546	0.948619
chr1_73893386	Zm00001eb020090	0.50258	0.90078	0.84449	0.976473	0.28065	0.833822	0.80944	0.950885	0.7156	0.971327	0.43769	0.779208	0.88071	0.987713	0.011558	0.44296	0.5088	0.842263
chr1_73893575	Zm00001eb020090	0.28952	0.812619	0.41595	0.860115	0.66844	0.952205	0.33146	0.733469	0.59582	0.953888	0.55397	0.840883	0.55873	0.936964	0.031467	0.537212	0.56664	0.868121
chr1_73893594	Zm00001eb020090	0.80264	0.970947	0.55668	0.909291	0.67052	0.952669	0.2818	0.696541	0.35474	0.901075	0.38392	0.745775	0.7326	0.968436	0.80002	0.972141	0.18805	0.614646
chr1_73893601	Zm00001eb020090	0.022551	0.455592	0.37209	0.84105	0.95016	0.994686	0.91019	0.978573	0.4328	0.921346	0.78347	0.934956	0.63179	0.951715	0.72646	0.958577	0.92593	0.983406
chr1_73893607	Zm00001eb020090	0.92598	0.990488	0.85768	0.978761	0.68752	0.95603	0.73842	0.928669	0.23351	0.858067	0.76799	0.929549	0.45259	0.910553	0.029585	0.530993	0.85094	0.964202
chr1_73893614	Zm00001eb020090	0.12359	0.676809	0.15907	0.699	0.77598	0.971403	0.43305	0.796768	0.94585	0.995544	0.33984	0.715099	0.94188	0.994429	0.75548	0.96431	0.2195	0.647564
chr1_73893616	Zm00001eb020090	0.12359	0.676809	0.15907	0.699	0.77598	0.971403	0.43305	0.796768	0.94585	0.995544	0.33984	0.715099	0.94188	0.994429	0.75548	0.96431	0.2195	0.647564
chr1_73893642	Zm00001eb020090	0.11736	0.66897	0.19765	0.733775	0.84223	0.981547	0.3844	0.76798	0.96934	0.997545	0.36438	0.732545	0.89583	0.989451	0.77397	0.967564	0.20878	0.636653
chr1_73893688	Zm00001eb020090	0.71997	0.955215	0.77391	0.96326	0.43626	0.8923	0.22406	0.646454	0.59864	0.954323	0.35224	0.72397	0.69867	0.963189	0.077397	0.642627	0.074471	0.449488
chr1_73893820	Zm00001eb020090	0.061683	0.578747	0.20042	0.735992	0.97503	0.997529	0.2303	0.652182	0.65352	0.962677	0.28557	0.67224	0.93896	0.994159	0.037216	0.555881	0.097426	0.491473
chr1_73893850	Zm00001eb020090	0.024639	0.465688	0.40205	0.854298	0.85791	0.983651	0.83492	0.958307	0.4216	0.918811	0.90357	0.973601	0.64217	0.953608	0.6094	0.933127	0.96401	0.99207
chr1_73893939	Zm00001eb020090	0.36585	0.850511	0.3876	0.848023	0.86233	0.983857	0.61028	0.881583	0.45072	0.92555	0.59471	0.859786	0.84247	0.983157	0.89459	0.986473	0.67645	0.910674
chr1_73894045	Zm00001eb020090	0.62384	0.93362	0.84223	0.976053	0.26657	0.826894	0.21247	0.635142	0.91663	0.993045	0.44351	0.782634	0.29193	0.852781	0.7191	0.957112	0.93099	0.984642
chr1_73894183	Zm00001eb020090	0.21772	0.766278	0.096833	0.624803	0.41569	0.885593	0.55865	0.859681	0.63348	0.959779	0.65727	0.886943	0.87812	0.987437	0.95121	0.993887	0.87082	0.96951
chr1_73894210	Zm00001eb020090	0.36342	0.849462	0.86188	0.979485	0.50843	0.913992	0.62157	0.88623	0.7039	0.969842	0.36341	0.731866	0.72747	0.967629	0.73029	0.959354	0.36049	0.76007
chr1_73894306	Zm00001eb020090	0.86049	0.980576	0.85471	0.978214	0.98456	0.998388	0.35056	0.74643	0.56413	0.948419	0.21107	0.601416	0.44765	0.909043	0.90668	0.988175	0.35927	0.75926
chr1_73894358	Zm00001eb020090	0.53485	0.9106	0.80336	0.968946	0.61474	0.94064	0.58337	0.870559	0.78496	0.979856	0.7035	0.90558	0.32899	0.868709	0.32965	0.844628	0.29493	0.713363
chr1_73894514	Zm00001eb020090	0.29675	0.816653	0.60352	0.92293	0.93287	0.992717	0.24517	0.665738	0.25561	0.867082	0.9039	0.973703	0.64898	0.954868	0.02157	0.502012	0.86234	0.967193
chr1_73894517	Zm00001eb020090	0.29675	0.816653	0.60352	0.92293	0.93287	0.992717	0.24517	0.665738	0.25561	0.867082	0.9039	0.973703	0.64898	0.954868	0.02157	0.502012	0.86234	0.967193
chr1_73894606	Zm00001eb020090	0.24786	0.787177	0.17679	0.715657	0.54688	0.924141	0.73147	0.926404	0.94045	0.995063	0.55089	0.839421	0.98722	0.998874	0.80943	0.973637	0.64553	0.899404
chr1_73894879	Zm00001eb020090	0.0049133	0.299348	0.10239	0.633136	0.18344	0.773805	0.19939	0.622127	0.47704	0.931342	0.82516	0.948991	0.47518	0.916859	0.61301	0.934038	0.34511	0.749775
chr1_73894892	Zm00001eb020090	0.002838	0.254496	0.097366	0.625619	0.16581	0.75948	0.18856	0.610687	0.45247	0.925909	0.89378	0.970758	0.38229	0.888585	0.60495	0.932064	0.39977	0.78441
chr1_73894896	Zm00001eb020090	0.0094021	0.360711	0.11274	0.647364	0.14801	0.742221	0.19076	0.613025	0.56738	0.948995	0.96772	0.99155	0.43339	0.905091	0.54407	0.916904	0.26485	0.689047
chr1_73894919	Zm00001eb020090	0.0061457	0.319864	0.17578	0.71472	0.28993	0.838091	0.26624	0.683843	0.50565	0.937009	0.87743	0.965732	0.409	0.897416	0.54379	0.916827	0.56405	0.867033
chr1_73894978	Zm00001eb020090	0.072465	0.60016	0.17516	0.714148	0.034584	0.532343	0.68707	0.911063	0.43772	0.922517	0.42504	0.771768	0.24025	0.826742	0.56919	0.923301	0.50772	0.841736
chr1_73894980	Zm00001eb020090	0.093162	0.635381	0.11041	0.644233	0.039961	0.55066	0.74828	0.931912	0.34129	0.897087	0.35935	0.729046	0.26276	0.838586	0.41804	0.878907	0.62216	0.890424
chr1_73895064	Zm00001eb020090	0.0020026	0.23063	0.075406	0.588274	0.010611	0.4013	0.54795	0.854912	0.053504	0.707727	0.21291	0.603375	0.022066	0.554318	0.77027	0.966889	0.68184	0.912483
chr1_73895078	Zm00001eb020090	0.0033259	0.266667	0.11883	0.655178	0.0082909	0.376156	0.64001	0.893515	0.069614	0.735472	0.2135	0.60398	0.024646	0.564989	0.49368	0.90296	0.83186	0.959028
chr1_73895123	Zm00001eb020090	0.72451	0.956164	0.59657	0.92109	0.12756	0.719999	0.58179	0.869876	0.93383	0.994506	0.41999	0.768654	0.3854	0.889635	0.37533	0.863221	0.82548	0.95724
chr1_73895128	Zm00001eb020090	0.0099193	0.366362	0.031226	0.470624	0.039065	0.547682	0.1776	0.598767	0.46132	0.927958	0.085334	0.420878	0.25097	0.832388	0.60905	0.933056	0.25738	0.682698
chr1_73895252	Zm00001eb020090	0.45262	0.884569	0.91788	0.988535	0.23942	0.812389	0.34459	0.742456	0.65756	0.963276	0.24274	0.633472	0.71978	0.966454	0.60009	0.93093	0.11446	0.519293
chr1_73895316	Zm00001eb020090	0.88254	0.98407	0.46211	0.877688	0.016265	0.446549	0.090982	0.476953	0.68812	0.967608	0.46504	0.794848	0.31864	0.864509	0.10326	0.680651	0.13423	0.548088
chr1_73895332	Zm00001eb020090	0.37145	0.852874	0.99666	0.999582	0.37223	0.870488	0.21365	0.636335	0.67424	0.96562	0.20163	0.591018	0.33088	0.869387	0.24213	0.800793	0.23328	0.660847
chr1_73895349	Zm00001eb020090	0.16521	0.721785	0.69349	0.945912	0.27188	0.829656	0.88365	0.971678	0.81833	0.983511	0.23015	0.62104	0.85791	0.985042	0.55356	0.919379	0.92228	0.982512
chr1_73895350	Zm00001eb020090	0.88254	0.98407	0.46211	0.877688	0.016265	0.446549	0.090982	0.476953	0.68812	0.967608	0.46504	0.794848	0.31864	0.864509	0.10326	0.680651	0.13423	0.548088
chr1_73895365	Zm00001eb020090	0.16535	0.721919	0.86919	0.980695	0.36857	0.869184	0.62098	0.885975	0.99377	0.999495	0.31578	0.696802	0.56569	0.938566	0.50487	0.906281	0.9879	0.997391
chr1_73895579	Zm00001eb020090	0.96548	0.995768	0.73294	0.954703	0.063737	0.616292	0.20368	0.626397	0.55333	0.94643	0.71006	0.908123	0.25203	0.832978	0.16564	0.746843	0.13722	0.552266
chr1_73895597	Zm00001eb020090	0.5824	0.923673	0.56706	0.91246	0.045993	0.569561	0.10028	0.493627	0.68222	0.966736	0.46583	0.79531	0.3917	0.891625	0.12546	0.707398	0.093821	0.486161
chr1_73895672	Zm00001eb020090	0.14258	0.698722	0.33521	0.822838	0.6252	0.94303	0.24982	0.669765	0.51434	0.938761	0.13436	0.505688	0.3092	0.860562	0.10108	0.677706	0.065198	0.429561
chr1_73895675	Zm00001eb020090	0.57766	0.922381	0.55354	0.908316	0.045539	0.568258	0.18079	0.602291	0.89007	0.990674	0.60025	0.862293	0.61745	0.949093	0.16483	0.746172	0.15597	0.576721
chr1_73895679	Zm00001eb020090	0.57766	0.922381	0.55354	0.908316	0.045539	0.568258	0.18079	0.602291	0.89007	0.990674	0.60025	0.862293	0.61745	0.949093	0.16483	0.746172	0.15597	0.576721
chr1_73895712	Zm00001eb020090	0.017979	0.429333	0.14531	0.685008	0.0047595	0.320909	0.29206	0.704738	0.42307	0.919153	0.70023	0.904322	0.58033	0.941562	0.63527	0.939125	0.79568	0.948683
chr1_73895726	Zm00001eb020090	0.026107	0.47246	0.19369	0.730445	0.0056768	0.339113	0.2884	0.701819	0.4577	0.927106	0.73954	0.919214	0.5303	0.93069	0.66257	0.945337	0.71571	0.923886
chr1_73895761	Zm00001eb020090	0.34948	0.843152	0.81944	0.971967	0.46851	0.902395	0.45336	0.807896	0.65057	0.962215	0.75446	0.924675	0.31004	0.860907	0.14832	0.731037	0.61031	0.885983
chr1_73895767	Zm00001eb020090	0.030253	0.490033	0.4211	0.861835	0.016473	0.44796	0.245	0.665586	0.34806	0.899095	0.83563	0.952387	0.44028	0.907086	0.98843	0.998631	0.67415	0.909818
chr1_73895790	Zm00001eb020090	0.030253	0.490033	0.4211	0.861835	0.016473	0.44796	0.245	0.665586	0.34806	0.899095	0.83563	0.952387	0.44028	0.907086	0.98843	0.998631	0.67415	0.909818
chr1_73895813	Zm00001eb020090	0.030253	0.490033	0.4211	0.861835	0.016473	0.44796	0.245	0.665586	0.34806	0.899095	0.83563	0.952387	0.44028	0.907086	0.98843	0.998631	0.67415	0.909818
chr1_73895877	Zm00001eb020090	0.32179	0.829903	0.64364	0.93375	0.23727	0.811193	0.45784	0.810284	0.6154	0.957038	0.57247	0.849541	0.34935	0.87652	0.36926	0.860983	0.73563	0.930235
chr1_73895885	Zm00001eb020090	0.41942	0.872357	0.93574	0.991218	0.2868	0.836589	0.43527	0.79795	0.86475	0.98829	0.47929	0.802601	0.6745	0.959243	0.96631	0.995859	0.57703	0.872486
chr1_73895887	Zm00001eb020090	0.068243	0.591831	0.58786	0.918588	0.27726	0.832254	0.18307	0.604815	0.97595	0.998081	0.92184	0.978924	0.64051	0.953325	0.97391	0.996843	0.24962	0.675808
chr1_73895960	Zm00001eb020090	0.020734	0.445612	0.36555	0.837942	0.24372	0.814837	0.59204	0.874231	0.927	0.993945	0.97123	0.992491	0.68754	0.96144	0.42807	0.882366	0.5823	0.874711
chr1_73895975	Zm00001eb020090	0.18261	0.737664	0.38515	0.84691	0.19712	0.784253	0.47847	0.821132	0.32413	0.891529	0.85733	0.959428	0.14696	0.763097	0.45813	0.892235	0.52659	0.850436
chr1_73895997	Zm00001eb020090	0.42572	0.874864	0.71242	0.950224	0.88275	0.986561	0.11013	0.510072	0.39664	0.912322	0.1481	0.525174	0.18522	0.792878	0.14755	0.730293	0.050389	0.392871
chr1_73895999	Zm00001eb020090	0.12476	0.678202	0.66275	0.938602	0.045919	0.569378	0.73805	0.928545	0.82129	0.983856	0.29158	0.677334	0.7798	0.975217	0.88161	0.984849	0.62998	0.893477
chr1_73896118	Zm00001eb020090	0.018267	0.430974	0.41825	0.861016	0.21272	0.795503	0.54538	0.853748	0.95913	0.996661	0.65497	0.885973	0.62528	0.950585	0.82399	0.976013	0.79465	0.948387
chr1_73896140	Zm00001eb020090	0.23916	0.78136	0.63403	0.931258	0.23187	0.807875	0.47563	0.819644	0.57474	0.950287	0.6836	0.897658	0.27269	0.843562	0.30126	0.831845	0.69735	0.917818
chr1_73896142	Zm00001eb020090	0.3337	0.835555	0.79938	0.96823	0.35896	0.865745	0.98463	0.996544	0.72447	0.972419	0.27947	0.667012	0.84684	0.983703	0.67533	0.948147	0.68838	0.9147
chr1_73896179	Zm00001eb020090	0.02888	0.4846	0.42476	0.863301	0.23535	0.809996	0.55981	0.860206	0.9376	0.994816	0.59376	0.859375	0.74554	0.970324	0.82616	0.976321	0.7046	0.920239
chr1_73896198	Zm00001eb020090	0.58751	0.924993	0.82678	0.973315	0.16121	0.755297	0.19102	0.613314	0.89704	0.991273	0.16927	0.553162	0.87337	0.986869	0.13037	0.712889	0.1462	0.56416
chr1_73896297	Zm00001eb020090	0.49737	0.899279	0.94582	0.992709	0.17495	0.767253	0.63247	0.890561	0.75701	0.976461	0.56675	0.846832	0.63924	0.953083	0.76739	0.966372	0.25375	0.679463
chr1_73896417	Zm00001eb020090	0.96718	0.995981	0.97509	0.996602	0.4341	0.891645	0.22471	0.647035	0.84441	0.986286	0.063822	0.373652	0.49526	0.922148	0.21727	0.785388	0.13517	0.54947
chr1_73896458	Zm00001eb020090	0.63783	0.937091	0.59467	0.920536	0.097096	0.679187	0.29437	0.70646	0.95325	0.996182	0.69377	0.901787	0.37127	0.884782	0.14209	0.72483	0.87884	0.971631
chr1_73896620	Zm00001eb020090	0.72497	0.956259	0.47618	0.882861	0.013049	0.423307	0.11767	0.521698	0.87793	0.989523	0.49617	0.811677	0.51901	0.928116	0.07001	0.62992	0.21177	0.639696
chr1_73896644	Zm00001eb020090	0.44951	0.883529	0.47628	0.882896	0.06455	0.618218	0.56165	0.861047	0.74072	0.974503	0.69961	0.904088	0.27883	0.84666	0.1555	0.737904	0.88591	0.973504
chr1_73897504	Zm00001eb020090	0.94146	0.992685	0.18712	0.724841	0.36972	0.869636	0.6055	0.879628	0.22521	0.854328	0.41887	0.76799	0.25018	0.831963	0.29856	0.830565	0.36026	0.759911
chr1_73897592	Zm00001eb020090	0.47724	0.89279	0.77282	0.963034	0.8171	0.977766	0.82999	0.956875	0.98718	0.999003	0.37778	0.741675	0.41316	0.898787	0.6002	0.930959	0.98703	0.997214
chr1_73897765	Zm00001eb020090	0.66156	0.942494	0.24513	0.769492	0.74078	0.965486	0.92787	0.983	0.39105	0.910771	0.6367	0.878361	0.69099	0.961914	0.56564	0.922448	0.8474	0.963204
chr1_73898255	Zm00001eb020090	0.84445	0.977994	0.78969	0.966333	0.53636	0.921327	0.43222	0.796284	0.76862	0.977822	0.45393	0.788636	0.58749	0.943083	0.056595	0.603284	0.34552	0.750053
chr1_73898270	Zm00001eb020090	0.98413	0.997963	0.59174	0.919681	0.68954	0.956455	0.8061	0.949903	0.90262	0.991767	0.652	0.884745	0.33093	0.869415	0.0435	0.573199	0.83381	0.959577
chr1_73898296	Zm00001eb020090	0.96986	0.996319	0.57198	0.913935	0.88634	0.987043	0.78238	0.942706	0.78442	0.979766	0.53222	0.830191	0.20849	0.808544	0.028402	0.526497	0.92638	0.983505
chr1_73898316	Zm00001eb020090	0.56018	0.917776	0.42603	0.863802	0.67157	0.952888	0.73135	0.92638	0.60041	0.954629	0.88583	0.968351	0.36818	0.883662	0.0076803	0.403349	0.59315	0.879123
chr1_73898366	Zm00001eb020090	0.82281	0.97433	0.12478	0.662439	0.98785	0.998744	0.98099	0.995735	0.52498	0.940868	0.71972	0.911836	0.15626	0.770882	0.14361	0.726423	0.70046	0.918831
chr1_73898871	Zm00001eb020090	0.21098	0.761239	0.97306	0.996295	0.42207	0.887738	0.6169	0.884312	0.91036	0.992421	0.23595	0.626849	0.96533	0.996733	0.39481	0.870624	0.26995	0.693324
chr1_73899031	Zm00001eb020090	0.041164	0.527885	0.39615	0.85178	0.54915	0.924735	0.55972	0.860163	0.92677	0.993925	0.94154	0.984373	0.73764	0.96916	0.28285	0.822789	0.86329	0.967464
chr1_73899493	Zm00001eb020090	0.48721	0.896014	0.62513	0.928968	0.56695	0.929376	0.97106	0.993363	0.6511	0.962294	0.53677	0.832465	0.80284	0.978161	0.35934	0.856932	0.86174	0.967013
chr1_7397993	Zm00001eb002640	0.10655	0.654655	0.1214	0.658373	0.17195	0.764851	0.40132	0.778356	0.94155	0.995169	0.23882	0.629612	0.71977	0.966454	0.16329	0.744867	0.42729	0.800305
chr1_7397994	Zm00001eb002640	0.095626	0.639054	0.087187	0.609507	0.77433	0.971111	0.8555	0.964024	0.23686	0.859616	0.060158	0.364609	0.88474	0.9882	0.85926	0.981487	0.19909	0.626588
chr1_7398043	Zm00001eb002640	0.78564	0.967938	0.76232	0.960919	0.93515	0.992983	0.21336	0.636044	0.34282	0.897523	0.39893	0.755528	0.47878	0.917822	0.01443	0.463825	0.88215	0.972514
chr1_7398123	Zm00001eb002640	0.38219	0.857507	0.28399	0.794313	0.43891	0.893184	0.33831	0.738246	0.093004	0.766184	0.88933	0.969401	0.87957	0.987602	0.79421	0.971121	0.41116	0.791174
chr1_7398174	Zm00001eb002640	0.29079	0.813334	0.21777	0.749741	0.35887	0.86572	0.31385	0.720891	0.074935	0.743201	0.99703	0.999253	0.83332	0.981981	0.62133	0.935931	0.38163	0.773454
chr1_7398208	Zm00001eb002640	0.33444	0.835919	0.29593	0.801267	0.39785	0.879634	0.3016	0.711833	0.10464	0.777661	0.97271	0.992868	0.91457	0.991545	0.67711	0.948535	0.36114	0.760502
chr1_7398211	Zm00001eb002640	0.39745	0.863772	0.73721	0.955543	0.74931	0.966924	0.1818	0.603422	0.44695	0.924705	0.32656	0.705255	0.55673	0.936574	0.022135	0.504536	0.67089	0.908698
chr1_7398249	Zm00001eb002640	0.21576	0.764815	0.24212	0.767515	0.63266	0.944685	0.93763	0.985409	0.083658	0.754964	0.10191	0.452604	0.88396	0.988092	0.84528	0.979443	0.28058	0.701977
chr1_7398257	Zm00001eb002640	0.68171	0.947012	0.64722	0.93469	0.83848	0.98095	0.23989	0.660946	0.75521	0.976257	0.65995	0.888042	0.11863	0.738219	0.3198	0.840348	0.056434	0.408786
chr1_7398290	Zm00001eb002640	0.87966	0.98362	0.60762	0.924076	0.70584	0.959499	0.43649	0.798627	0.41473	0.917071	0.69071	0.900525	0.24386	0.82851	0.62159	0.935974	0.086069	0.472121
chr1_7398307	Zm00001eb002640	0.98673	0.998307	0.7914	0.966688	0.74311	0.96588	0.59566	0.875668	0.26641	0.871399	0.93489	0.982578	0.37678	0.886722	0.41007	0.876072	0.17326	0.597831
chr1_7398329	Zm00001eb002640	0.10779	0.656315	0.089264	0.612937	0.15818	0.752395	0.46323	0.813125	0.85275	0.987127	0.33867	0.714249	0.77251	0.974271	0.16853	0.749392	0.60024	0.881964
chr1_7398390	Zm00001eb002640	0.87921	0.983558	0.70432	0.94841	0.93605	0.993078	0.22552	0.647808	0.26204	0.869711	0.36155	0.730565	0.40912	0.897452	0.015745	0.470751	0.90889	0.979266
chr1_7398397	Zm00001eb002640	0.7578	0.962711	0.53216	0.90154	0.19802	0.784914	0.46898	0.81617	0.67118	0.965202	0.69775	0.903356	0.94446	0.994683	0.17448	0.754332	0.70146	0.919169
chr1_7398472	Zm00001eb002640	0.80596	0.971531	0.60581	0.923564	0.81636	0.977639	0.14128	0.554822	0.41473	0.917071	0.27823	0.665908	0.56875	0.939186	0.014743	0.466007	0.66624	0.907027
chr1_7398511	Zm00001eb002640	0.14518	0.701644	0.084533	0.604903	0.60791	0.939202	0.89894	0.975758	0.092557	0.765755	0.095404	0.440494	0.86668	0.986141	0.59422	0.929541	0.24704	0.673534
chr1_7398512	Zm00001eb002640	0.80596	0.971531	0.60581	0.923564	0.96791	0.996732	0.14288	0.556937	0.31551	0.888705	0.34706	0.720262	0.46122	0.913012	0.016437	0.475443	0.72692	0.927374
chr1_7398513	Zm00001eb002640	0.14782	0.704491	0.099222	0.628561	0.14245	0.736596	0.50205	0.833085	0.81618	0.983292	0.43653	0.778539	0.70529	0.96422	0.14897	0.731738	0.69674	0.917596
chr1_7398573	Zm00001eb002640	0.8519	0.979287	0.60872	0.924407	0.29874	0.84159	0.54066	0.851581	0.80414	0.981999	0.87773	0.96582	0.78386	0.975789	0.21673	0.785011	0.67594	0.910481
chr1_7398589	Zm00001eb002640	0.57583	0.921916	0.060606	0.557729	0.70725	0.959623	0.56419	0.862198	0.96894	0.997511	0.38063	0.743617	0.91466	0.991549	0.88541	0.985403	0.081073	0.462651
chr1_7398591	Zm00001eb002640	0.13613	0.691537	0.32788	0.81901	0.8387	0.980987	0.54712	0.854527	0.85476	0.987319	0.40784	0.76123	0.87756	0.987388	0.86076	0.98171	0.52363	0.849132
chr1_7398634	Zm00001eb002640	0.87084	0.982216	0.52786	0.90018	0.19748	0.784515	0.15584	0.573146	0.5634	0.948287	0.4362	0.778344	0.97745	0.997967	0.06515	0.620585	0.43684	0.805587
chr1_7398666	Zm00001eb002640	0.34141	0.839346	0.12152	0.658483	0.63484	0.945138	0.57569	0.867249	0.32585	0.89208	0.69001	0.90025	0.77675	0.974802	0.23104	0.794245	0.44325	0.809028
chr1_7398713	Zm00001eb002640	0.075987	0.606722	0.060025	0.556389	0.21778	0.798941	0.80447	0.949429	0.90216	0.991716	0.40293	0.758075	0.63773	0.952814	0.23873	0.798888	0.52895	0.851571
chr1_7398743	Zm00001eb002640	0.30894	0.823261	0.1456	0.68532	0.64529	0.947338	0.84611	0.961474	0.38578	0.90942	0.509	0.818401	0.63917	0.953071	0.1531	0.735631	0.46922	0.822752
chr1_7398751	Zm00001eb002640	0.068466	0.592283	0.074373	0.586257	0.30563	0.844363	0.62942	0.889341	0.88589	0.990276	0.42242	0.770158	0.75572	0.971859	0.13558	0.718396	0.61847	0.889041
chr1_7398810	Zm00001eb002640	0.37517	0.854494	0.17928	0.717907	0.58852	0.934627	0.69624	0.91433	0.36563	0.90407	0.58973	0.857542	0.6155	0.948742	0.27176	0.817395	0.36099	0.760399
chr1_7398847	Zm00001eb002640	0.78564	0.967938	0.76232	0.960919	0.93515	0.992983	0.21336	0.636044	0.34282	0.897523	0.39893	0.755528	0.47878	0.917822	0.01443	0.463825	0.88215	0.972514
chr1_7398852	Zm00001eb002640	0.49814	0.899501	0.34922	0.83003	0.59662	0.936517	0.20056	0.623309	0.13984	0.804904	0.93249	0.98192	0.99395	0.999466	0.64318	0.940943	0.28369	0.7045
chr1_7398857	Zm00001eb002640	0.33003	0.833748	0.1303	0.668971	0.54271	0.923038	0.78551	0.943664	0.40269	0.913899	0.59878	0.861639	0.61554	0.948743	0.19239	0.76818	0.40473	0.787387
chr1_7398861	Zm00001eb002640	0.14863	0.705317	0.16058	0.700471	0.43659	0.892421	0.10412	0.500222	0.88876	0.990538	0.17605	0.561629	0.81596	0.979893	0.41894	0.879247	0.22954	0.657312
chr1_7398873	Zm00001eb002640	0.78564	0.967938	0.76232	0.960919	0.93515	0.992983	0.21336	0.636044	0.34282	0.897523	0.39893	0.755528	0.47878	0.917822	0.01443	0.463825	0.88215	0.972514
chr1_7399092	Zm00001eb002640	0.963	0.995426	0.91815	0.988579	0.9015	0.988979	0.1322	0.542531	0.23002	0.856373	0.46076	0.792477	0.27244	0.843434	0.039034	0.561125	0.5709	0.869926
chr1_7399116	Zm00001eb002640	0.29939	0.818124	0.50422	0.892304	0.79245	0.974088	0.13195	0.542184	0.35669	0.901687	0.47628	0.801162	0.41109	0.898124	0.020187	0.495542	0.50504	0.840435
chr1_7399205	Zm00001eb002640	0.99171	0.998911	0.78014	0.964471	0.33944	0.8583	0.49928	0.831702	0.41481	0.917089	0.25813	0.647884	0.60782	0.94723	0.30669	0.834444	0.84656	0.962982
chr1_7399260	Zm00001eb002640	0.44737	0.882794	0.34326	0.827075	0.25644	0.821763	0.75067	0.93269	0.14422	0.808088	0.91318	0.976431	0.27372	0.844097	0.48264	0.899602	0.90298	0.977901
chr1_7399267	Zm00001eb002640	0.73628	0.958547	0.8052	0.969309	0.89338	0.987927	0.25823	0.677013	0.31433	0.8883	0.44503	0.783503	0.43858	0.906646	0.020994	0.499367	0.95587	0.990251
chr1_7399304	Zm00001eb002640	0.33546	0.836446	0.032297	0.47449	0.32852	0.854022	0.73452	0.927388	0.27667	0.875387	0.4744	0.800121	0.89239	0.989042	0.072856	0.63498	0.76494	0.939497
chr1_7399308	Zm00001eb002640	0.12192	0.674755	0.24665	0.770551	0.52534	0.91851	0.05819	0.405232	0.84692	0.986541	0.10258	0.453797	0.82225	0.980672	0.38636	0.867461	0.18708	0.613595
chr1_7399550	Zm00001eb002640	0.15734	0.714134	0.2506	0.773236	0.11166	0.700458	0.048235	0.378105	0.9082	0.992241	0.032781	0.282948	0.79439	0.977191	0.02383	0.51216	0.090346	0.479865
chr1_7399555	Zm00001eb002640	0.78892	0.968445	0.07155	0.580876	0.39337	0.878079	0.80335	0.94911	0.65887	0.963428	0.88063	0.966752	0.52978	0.930573	0.35376	0.854647	0.16943	0.593312
chr1_7399694	Zm00001eb002640	0.30144	0.81924	0.12696	0.664954	0.38596	0.875529	0.79202	0.945637	0.24509	0.863038	0.38717	0.747832	0.88915	0.988658	0.07668	0.641542	0.77272	0.941887
chr1_7399699	Zm00001eb002640	0.30144	0.81924	0.12696	0.664954	0.38596	0.875529	0.79202	0.945637	0.24509	0.863038	0.38717	0.747832	0.88915	0.988658	0.07668	0.641542	0.77272	0.941887
chr1_7400028	Zm00001eb002640	0.25128	0.789405	0.99251	0.999005	0.88165	0.986417	0.53039	0.84669	0.05287	0.706579	0.24484	0.635414	0.3734	0.885541	0.54417	0.91694	0.26816	0.691801
chr1_7400048	Zm00001eb002640	0.37796	0.855699	0.19883	0.734721	0.47037	0.90297	0.76705	0.937966	0.73194	0.973385	0.90294	0.973412	0.50737	0.9252	0.77561	0.967865	0.94592	0.988027
chr1_7400092	Zm00001eb002640	0.73121	0.95755	0.74937	0.958186	0.6295	0.944028	0.045628	0.370185	0.63391	0.959857	0.14702	0.52365	0.8149	0.979739	0.064428	0.619262	0.25204	0.677968
chr1_7400162	Zm00001eb002640	0.83919	0.977099	0.91238	0.987666	0.69032	0.956616	0.040994	0.355658	0.63738	0.960359	0.15702	0.537182	0.81607	0.979905	0.057466	0.605247	0.26811	0.691759
chr1_7400395	Zm00001eb002640	0.31763	0.827741	0.092816	0.618561	0.89727	0.988444	0.52725	0.84521	0.96894	0.997511	0.75657	0.925439	0.67076	0.958651	0.932	0.991492	0.35092	0.75373
chr1_7400453	Zm00001eb002640	0.18009	0.735373	0.57716	0.915489	0.89785	0.988528	0.7443	0.930603	0.21616	0.849818	0.562	0.844601	0.76336	0.972944	0.34548	0.851197	0.62576	0.891826
chr1_7400594	Zm00001eb002640	0.13419	0.689349	0.20896	0.742858	0.45881	0.89941	0.13652	0.548479	0.6533	0.962651	0.28208	0.669276	0.63168	0.951695	0.48561	0.900494	0.17007	0.594079
chr1_7400646	Zm00001eb002640	0.74583	0.960437	0.43123	0.865866	0.9451	0.994117	0.458	0.810375	0.69032	0.967953	0.25082	0.641157	0.31046	0.861095	0.33805	0.84824	0.19407	0.621238
chr1_7400665	Zm00001eb002640	0.91638	0.989109	0.59747	0.921359	0.75359	0.967644	0.026091	0.301661	0.45934	0.927482	0.13944	0.512856	0.86997	0.986517	0.0097584	0.426531	0.24542	0.672087
chr1_7400666	Zm00001eb002640	0.92217	0.989957	0.4354	0.867566	0.9975	0.999755	0.30927	0.717525	0.70748	0.970329	0.16614	0.549172	0.30047	0.856683	0.20438	0.776699	0.1239	0.533546
chr1_7400669	Zm00001eb002640	0.18454	0.73938	0.089327	0.613049	0.64503	0.947287	0.14841	0.5638	0.50284	0.936392	0.51271	0.820346	0.56136	0.937595	0.19933	0.773245	0.32047	0.732417
chr1_7400703	Zm00001eb002640	0.74087	0.95951	0.14606	0.685806	0.64243	0.946699	0.17809	0.599286	0.98254	0.998637	0.83568	0.952405	0.916	0.991716	0.46364	0.893867	0.40957	0.790234
chr1_7400704	Zm00001eb002640	0.10674	0.654885	0.11138	0.645599	0.84141	0.981413	0.45695	0.809808	0.95328	0.996183	0.64206	0.880585	0.87012	0.986536	0.27398	0.818396	0.39996	0.784521
chr1_7400748	Zm00001eb002640	0.88376	0.984275	0.40358	0.854902	0.88042	0.986239	0.41561	0.786842	0.21281	0.848187	0.058927	0.36149	0.44927	0.909566	0.16251	0.744197	0.34926	0.752596
chr1_7400769	Zm00001eb002640	0.96835	0.996141	0.22709	0.756646	0.46465	0.9012	0.21426	0.636959	0.7665	0.977592	0.90451	0.973893	0.79376	0.977096	0.071217	0.632108	0.51486	0.845049
chr1_7400786	Zm00001eb002640	0.51882	0.90577	0.93629	0.991321	0.66426	0.951346	0.69843	0.915064	0.50892	0.937684	0.42013	0.768737	0.87024	0.986543	0.56786	0.922968	0.79482	0.948432
chr1_7400851	Zm00001eb002640	0.99017	0.998717	0.31552	0.812297	0.52259	0.917778	0.4214	0.790133	0.51725	0.939319	0.18289	0.570036	0.74109	0.969655	0.37834	0.864414	0.29113	0.710407
chr1_7400870	Zm00001eb002640	0.90584	0.987538	0.47868	0.883773	0.68369	0.955289	0.51396	0.838812	0.81868	0.983555	0.83841	0.953303	0.58806	0.943206	0.46987	0.895764	0.83186	0.959028
chr1_7400941	Zm00001eb002640	0.60711	0.929325	0.67004	0.940367	0.79118	0.973877	0.42049	0.789641	0.36162	0.903087	0.75624	0.925316	0.66679	0.957963	0.3764	0.863646	0.96996	0.99339
chr1_7401002	Zm00001eb002640	0.93405	0.991665	0.45485	0.875031	0.40071	0.88056	0.71644	0.921296	0.70203	0.969571	0.93355	0.982206	0.82488	0.981018	0.62092	0.935834	0.76648	0.939964
chr1_7401020	Zm00001eb002640	0.94769	0.993345	0.96285	0.994884	0.86633	0.984377	0.08332	0.462375	0.56968	0.94941	0.053263	0.346682	0.98056	0.9982	0.09866	0.674427	0.16685	0.590224
chr1_7401047	Zm00001eb002640	0.57474	0.921647	0.7083	0.949277	0.82727	0.979297	0.41531	0.786658	0.28728	0.879268	0.88668	0.968605	0.70627	0.96436	0.3872	0.867807	0.97185	0.993833
chr1_7401141	Zm00001eb002640	0.51638	0.90505	0.74087	0.956365	0.77239	0.970795	0.33583	0.736559	0.28728	0.879268	0.97716	0.994051	0.8581	0.985073	0.42707	0.882018	0.77909	0.943778
chr1_7401151	Zm00001eb002640	0.93293	0.991507	0.35651	0.833641	0.96652	0.99659	0.53331	0.848067	0.64016	0.960765	0.12962	0.498585	0.79239	0.976937	0.38398	0.866564	0.37235	0.76762
chr1_7401153	Zm00001eb002640	0.78118	0.967125	0.34294	0.826924	0.89809	0.988559	0.35127	0.746895	0.52473	0.940815	0.16908	0.552906	0.97862	0.998068	0.075378	0.639407	0.31238	0.726512
chr1_7401157	Zm00001eb002640	0.091565	0.632809	0.062105	0.560924	0.40684	0.882663	0.54068	0.851591	0.59063	0.953011	0.37902	0.742528	0.22677	0.81947	0.10366	0.681161	0.66288	0.905788
chr1_7401158	Zm00001eb002640	0.83797	0.9769	0.2801	0.791951	0.35244	0.86332	0.80327	0.949085	0.53646	0.94312	0.96875	0.991812	0.64015	0.953248	0.86151	0.981828	0.5699	0.8695
chr1_7401197	Zm00001eb002640	0.6403	0.937604	0.75796	0.959953	0.79119	0.973879	0.42035	0.789561	0.26471	0.870682	0.79714	0.939598	0.67596	0.959505	0.40935	0.875809	0.96767	0.992884
chr1_7401287	Zm00001eb002640	0.96825	0.996126	0.7099	0.949658	0.41084	0.883939	0.11205	0.513112	0.72509	0.972488	0.21841	0.609075	0.59904	0.945418	0.039627	0.56284	0.43121	0.80251
chr1_7401590	Zm00001eb002640	0.65336	0.940613	0.52949	0.900702	0.74302	0.965874	0.087469	0.470395	0.4448	0.924185	0.25596	0.645913	0.86927	0.986426	0.045116	0.577291	0.41117	0.79118
chr1_7401605	Zm00001eb002640	0.72745	0.956785	0.9395	0.991784	0.67714	0.953994	0.097413	0.488594	0.39003	0.910561	0.49923	0.813282	0.79596	0.977372	0.34341	0.850385	0.61107	0.886296
chr1_7401640	Zm00001eb002640	0.59792	0.927098	0.55225	0.907891	0.89596	0.988255	0.068798	0.430921	0.39115	0.910779	0.25619	0.646134	0.94769	0.995022	0.038768	0.560338	0.34667	0.750829
chr1_7401645	Zm00001eb002640	0.19989	0.752591	0.27078	0.786345	0.44721	0.895843	0.10558	0.502574	0.89601	0.991201	0.18738	0.575376	0.86869	0.98635	0.39611	0.87113	0.18865	0.615314
chr1_7401650	Zm00001eb002640	0.72844	0.956997	0.62958	0.930091	0.86001	0.983857	0.066792	0.426394	0.39044	0.910605	0.28621	0.6728	0.94619	0.994861	0.036861	0.55496	0.38126	0.773233
chr1_7401657	Zm00001eb002640	0.64925	0.939674	0.82533	0.973043	0.85703	0.983515	0.10183	0.496326	0.98824	0.999081	0.11594	0.476738	0.65959	0.956718	0.095455	0.670065	0.6518	0.901737
chr1_7401672	Zm00001eb002640	0.61302	0.93085	0.91221	0.98763	0.45197	0.897311	0.61563	0.883834	0.16946	0.824373	0.71822	0.911262	0.50784	0.925322	0.5859	0.92754	0.60777	0.884985
chr1_7401769	Zm00001eb002640	0.28502	0.810013	0.15852	0.698562	0.10549	0.691828	0.67477	0.906658	0.97105	0.997697	0.61488	0.868868	0.42362	0.902041	0.10857	0.687429	0.89103	0.974825
chr1_7401780	Zm00001eb002640	0.86651	0.981531	0.66368	0.938844	0.8366	0.98069	0.039184	0.35083	0.9404	0.995061	0.039127	0.304876	0.50582	0.924818	0.020688	0.498001	0.12485	0.534896
chr1_7401781	Zm00001eb002640	0.74912	0.961105	0.65465	0.936572	0.75894	0.968524	0.032669	0.328074	0.85391	0.987248	0.026868	0.260179	0.48684	0.919927	0.021005	0.499418	0.092326	0.483547
chr1_7401787	Zm00001eb002640	0.88905	0.985095	0.44695	0.872	0.92566	0.991857	0.49908	0.8316	0.27607	0.875166	0.093593	0.437033	0.48936	0.920605	0.56464	0.922207	0.24488	0.671568
chr1_7401796	Zm00001eb002640	0.72095	0.95543	0.63615	0.931765	0.91542	0.990688	0.091708	0.4783	0.36477	0.903872	0.33465	0.711311	0.93242	0.993518	0.053915	0.597182	0.42754	0.800455
chr1_7401817	Zm00001eb002640	0.72844	0.956997	0.62958	0.930091	0.86001	0.983857	0.066792	0.426394	0.39044	0.910605	0.28621	0.6728	0.94619	0.994861	0.036861	0.55496	0.38126	0.773233
chr1_7401889	Zm00001eb002640	0.99205	0.998958	0.28757	0.796454	0.91758	0.990909	0.51428	0.838955	0.14219	0.806592	0.068898	0.385623	0.36348	0.881879	0.14227	0.725007	0.16866	0.592402
chr1_7401898	Zm00001eb002640	0.4569	0.886082	0.10222	0.632911	0.093343	0.67328	0.95689	0.990054	0.59775	0.954179	0.45096	0.786922	0.71289	0.965371	0.56152	0.921545	0.29078	0.710114
chr1_7401917	Zm00001eb002640	0.21437	0.763761	0.21372	0.746574	0.41572	0.885608	0.12999	0.539645	0.93634	0.994725	0.21657	0.607149	0.8249	0.98102	0.50373	0.905984	0.27685	0.69899
chr1_7401926	Zm00001eb002640	0.46231	0.88795	0.26929	0.785381	0.036556	0.539013	0.53555	0.849141	0.53373	0.942598	0.45447	0.788927	0.21374	0.811641	0.06611	0.622443	0.9259	0.9834
chr1_7401949	Zm00001eb002640	0.42563	0.874839	0.24001	0.766071	0.035334	0.534778	0.51376	0.838723	0.51005	0.93791	0.50559	0.81661	0.22405	0.817834	0.057243	0.604793	0.92512	0.983211
chr1_7401951	Zm00001eb002640	0.9627	0.995383	0.2805	0.792195	0.96545	0.996462	0.58672	0.871971	0.23431	0.858419	0.12762	0.495446	0.38089	0.88812	0.46004	0.892791	0.3251	0.735764
chr1_7401987	Zm00001eb002640	0.75679	0.962517	0.41726	0.860603	0.97773	0.997793	0.8129	0.951889	0.26714	0.871686	0.48116	0.803576	0.67743	0.959771	0.19031	0.766638	0.54923	0.86072
chr1_7402030	Zm00001eb002640	0.3845	0.858526	0.16937	0.708986	0.069734	0.629804	0.99746	0.999433	0.47388	0.930697	0.40935	0.762121	0.91137	0.991177	0.30304	0.832655	0.32742	0.737388
chr1_7402107	Zm00001eb002640	0.31073	0.824174	0.14301	0.682601	0.27247	0.829927	0.72838	0.925348	0.55542	0.946864	0.7866	0.935939	0.81043	0.979152	0.45529	0.891344	0.65969	0.904639
chr1_7402202	Zm00001eb002640	0.90789	0.987823	0.43357	0.86684	0.44449	0.895006	0.30398	0.713582	0.24956	0.864629	0.063962	0.373974	0.29095	0.85238	0.22499	0.79042	0.17841	0.603817
chr1_7402205	Zm00001eb002640	0.38275	0.857761	0.16779	0.707522	0.078723	0.647986	0.33885	0.738635	0.70964	0.97056	0.37366	0.738874	0.32693	0.867948	0.027811	0.524105	0.85818	0.966162
chr1_7402243	Zm00001eb002640	0.21129	0.761421	0.19059	0.727814	0.88926	0.987401	0.026862	0.305025	0.6912	0.96807	0.10993	0.466582	0.74862	0.97077	0.13027	0.712761	0.17269	0.59716
chr1_7402260	Zm00001eb002640	0.80742	0.971783	0.34444	0.827654	0.35426	0.864023	0.89181	0.973868	0.26686	0.871582	0.17053	0.554737	0.44609	0.908658	0.56457	0.922207	0.4167	0.794296
chr1_7402264	Zm00001eb002640	0.7508	0.961443	0.32961	0.819929	0.33363	0.855956	0.82271	0.954785	0.28446	0.8783	0.15475	0.534128	0.48618	0.919763	0.42274	0.880526	0.43601	0.805156
chr1_7402286	Zm00001eb002640	0.73335	0.957961	0.35499	0.832834	0.5447	0.923561	0.996	0.999106	0.29389	0.881484	0.19394	0.582412	0.53634	0.93204	0.32881	0.84433	0.64399	0.898814
chr1_7402376	Zm00001eb002640	0.33803	0.837668	0.24782	0.771264	0.35313	0.863588	0.32822	0.731185	0.83758	0.985593	0.96316	0.990343	0.39293	0.892044	0.16388	0.745367	0.86324	0.967451
chr1_7402389	Zm00001eb002640	0.62493	0.933893	0.61657	0.926619	0.95819	0.995607	0.41636	0.787286	NA	NA	0.75337	0.924282	0.39101	0.891392	0.21003	0.780614	0.77889	0.943717
chr1_7402479	Zm00001eb002640	0.84614	0.97831	0.7563	0.95962	0.33937	0.858265	0.055706	0.398677	0.82221	0.983958	0.33069	0.708379	0.84047	0.982898	0.91562	0.989371	0.17935	0.6049
chr1_7402507	Zm00001eb002640	0.72374	0.955991	0.23289	0.760883	0.17306	0.765725	0.44068	0.800953	0.947	0.995645	0.52869	0.828455	0.59918	0.945451	0.11092	0.690373	0.97216	0.993905
chr1_7402544	Zm00001eb002640	0.85454	0.979673	0.2454	0.769677	0.96919	0.996871	0.07941	0.45435	0.46295	0.928276	0.26427	0.653539	0.23181	0.822148	0.33091	0.845217	0.49024	0.833326
chr1_7402557	Zm00001eb002640	0.93371	0.991624	0.14962	0.689542	0.58921	0.93479	0.015782	0.250161	0.39404	0.911576	0.12897	0.497553	0.18527	0.792928	0.21985	0.787109	0.16577	0.588933
chr1_7402565	Zm00001eb002640	0.82017	0.973887	0.18273	0.720932	0.41559	0.885563	0.015726	0.249821	0.60531	0.955393	0.30697	0.689828	0.40979	0.897666	0.22203	0.788566	0.35662	0.757531
chr1_7402606	Zm00001eb002640	0.5061	0.901816	0.17565	0.714608	0.45148	0.897176	0.0070007	0.184194	0.47082	0.930027	0.17892	0.565185	0.46962	0.91535	0.27173	0.817384	0.25674	0.682108
chr1_7402628	Zm00001eb002640	0.53747	0.911345	0.35689	0.833832	0.19277	0.780958	0.30963	0.717785	0.57239	0.949894	0.38204	0.744549	0.42113	0.901269	0.030075	0.532663	0.88836	0.974139
chr1_7402637	Zm00001eb002640	0.95298	0.994071	0.53595	0.902721	0.47685	0.90483	0.019821	0.272334	0.25701	0.867694	0.21514	0.605664	0.34926	0.876486	0.071086	0.631868	0.44999	0.812676
chr1_7402683	Zm00001eb002640	0.88005	0.983691	0.041922	0.507997	0.10176	0.686274	0.31067	0.718571	0.24968	0.864682	0.76986	0.930223	0.40656	0.896615	0.29664	0.829606	0.55751	0.864333
chr1_7402696	Zm00001eb002640	0.45549	0.885549	0.35592	0.833337	0.15932	0.753375	0.41274	0.785138	0.63758	0.960396	0.47011	0.797718	0.44891	0.909447	0.035588	0.551115	0.96312	0.991883
chr1_7402707	Zm00001eb002640	0.49076	0.897179	0.33098	0.820656	0.14907	0.743244	0.46932	0.81636	0.63494	0.960028	0.61354	0.86829	0.50154	0.923741	0.034507	0.547806	0.92585	0.983384
chr1_7402711	Zm00001eb002640	0.48245	0.894482	0.27835	0.790848	0.18802	0.777385	0.41029	0.783727	0.5884	0.952678	0.45112	0.787022	0.51742	0.927763	0.037376	0.556395	0.94743	0.988367
chr1_7402764	Zm00001eb002640	0.44474	0.881819	0.204	0.738919	0.1425	0.736647	0.33984	0.739279	0.76512	0.977416	0.51232	0.820154	0.4912	0.921116	0.038276	0.558955	0.80455	0.951265
chr1_7402773	Zm00001eb002640	0.3115	0.824592	0.18187	0.720206	0.13583	0.729422	0.26174	0.680021	0.54558	0.944954	0.61969	0.870954	0.39415	0.892421	0.063305	0.617037	0.83056	0.95865
chr1_7402775	Zm00001eb002640	0.55483	0.916224	0.92385	0.98944	0.33741	0.857468	0.29301	0.705433	0.63028	0.959272	0.34996	0.722313	0.58429	0.942396	0.82447	0.976087	0.26228	0.68688
chr1_7402803	Zm00001eb002640	0.71313	0.953806	0.96238	0.994809	0.86133	0.983857	0.52922	0.846136	0.9324	0.994401	0.76414	0.928139	0.81818	0.980148	0.15316	0.735692	0.97109	0.993663
chr1_7402824	Zm00001eb002640	0.74704	0.960687	0.42418	0.863058	0.61013	0.939613	0.15959	0.577733	0.52881	0.941628	0.28201	0.669215	0.87408	0.986953	0.14123	0.724059	0.31879	0.73119
chr1_7402863	Zm00001eb002640	0.8566	0.979971	0.97834	0.997049	0.64502	0.947284	0.1317	0.541919	0.51553	0.938988	0.23714	0.628004	0.95402	0.995667	0.078048	0.643636	0.37833	0.771394
chr1_7402889	Zm00001eb002640	0.28811	0.811799	0.22649	0.756166	0.062599	0.613702	0.11838	0.522782	0.68359	0.96695	0.38359	0.745574	0.55785	0.936789	0.021848	0.503256	0.58435	0.875559
chr1_7402908	Zm00001eb002640	0.36288	0.849254	0.3009	0.804166	0.0564	0.598306	0.074272	0.443269	0.41913	0.918173	0.23862	0.629431	0.40907	0.897436	0.011468	0.442322	0.47408	0.825265
chr1_7402950	Zm00001eb002640	0.50978	0.902929	0.12384	0.66137	0.086126	0.661179	0.18896	0.611103	0.64264	0.961068	0.18361	0.570899	0.79659	0.977459	0.10716	0.685675	0.91843	0.981585
chr1_7402981	Zm00001eb002640	0.50401	0.901188	0.37581	0.842717	0.23128	0.807514	0.20982	0.632564	0.14406	0.807972	0.033948	0.287205	0.23033	0.821375	0.26836	0.815681	0.27123	0.694418
chr1_7403014	Zm00001eb002640	0.55062	0.91506	0.44889	0.872787	0.20395	0.789306	0.013951	0.23871	0.32501	0.89178	0.012341	0.185639	0.34352	0.874302	0.043101	0.572218	0.097562	0.491722
chr1_7403025	Zm00001eb002640	0.39299	0.861955	0.033474	0.479075	0.030673	0.517713	0.4938	0.828918	0.39976	0.913105	0.82728	0.949671	0.66082	0.956915	0.97459	0.996935	0.11713	0.523465
chr1_7403036	Zm00001eb002640	0.41789	0.87179	0.55762	0.909594	0.11293	0.702049	0.1397	0.552727	0.58512	0.952167	0.20611	0.595972	0.36185	0.881261	0.12325	0.705131	0.37252	0.76773
chr1_7403048	Zm00001eb002640	0.86635	0.981498	0.71517	0.950815	0.87792	0.985904	0.088429	0.472215	0.61559	0.957074	0.071189	0.39078	0.75441	0.971651	0.34152	0.849587	0.11846	0.525479
chr1_7403059	Zm00001eb002640	0.82527	0.974764	0.99038	0.998687	0.80715	0.976253	0.36309	0.754498	0.1452	0.808761	0.496	0.811583	0.26906	0.841775	0.34175	0.849675	0.93631	0.985688
chr1_7403078	Zm00001eb002640	0.4038	0.866304	0.077661	0.59256	0.18629	0.776036	0.88011	0.970735	0.87811	0.98954	0.71249	0.909049	0.69388	0.962438	0.33217	0.845757	0.31815	0.730721
chr1_7403083	Zm00001eb002640	0.51085	0.903279	0.47302	0.881733	0.059026	0.605021	0.10412	0.500222	0.50648	0.937157	0.48244	0.804294	0.28436	0.849296	0.032537	0.54114	0.57099	0.86996
chr1_7403128	Zm00001eb002640	0.17065	0.726939	0.032658	0.475872	0.12527	0.717308	0.10904	0.508316	0.87004	0.988781	0.34799	0.720931	0.63852	0.952947	0.24908	0.804998	0.85236	0.964571
chr1_7403138	Zm00001eb002640	0.33619	0.836808	0.15041	0.690357	0.27312	0.830274	0.0048266	0.158847	0.74494	0.975022	0.034875	0.290496	0.57169	0.939818	0.0079326	0.406515	0.21286	0.640823
chr1_7403166	Zm00001eb002640	0.10784	0.656371	0.047186	0.52388	0.21346	0.79602	0.0521	0.388866	0.95372	0.996207	0.25192	0.642162	0.62536	0.950605	0.24358	0.801647	0.71013	0.92209
chr1_7403171	Zm00001eb002640	0.75837	0.96281	0.72468	0.952869	0.66364	0.951218	0.3279	0.730984	0.97151	0.997729	0.70688	0.906893	0.98432	0.998577	0.48767	0.901113	0.47439	0.825419
chr1_7403189	Zm00001eb002640	0.72188	0.955621	0.78472	0.965376	0.51288	0.91521	0.31032	0.718293	0.95127	0.99601	0.58195	0.853975	0.97426	0.997651	0.36145	0.857812	0.41375	0.792656
chr1_7403206	Zm00001eb002640	0.89524	0.985985	0.77577	0.963606	0.3184	0.849885	0.11059	0.510806	0.66483	0.964274	0.31479	0.696035	0.79712	0.977525	0.70366	0.954013	0.39329	0.780567
chr1_7403215	Zm00001eb002640	0.39708	0.863613	0.035237	0.485463	0.095762	0.677154	0.54697	0.854468	0.32378	0.891418	0.68026	0.896341	0.26173	0.838063	0.56318	0.921977	0.27896	0.700708
chr1_7403222	Zm00001eb002640	0.58956	0.925503	0.61617	0.926495	0.1931	0.78122	0.02855	0.312081	0.41463	0.917048	0.10601	0.459757	0.3822	0.88856	0.28461	0.823708	0.17866	0.604099
chr1_7403226	Zm00001eb002640	0.40052	0.865016	0.12509	0.662809	0.054158	0.592444	0.013968	0.238819	0.84373	0.986239	0.11701	0.478535	0.55235	0.935611	0.033337	0.543695	0.29489	0.713335
chr1_7403247	Zm00001eb002640	0.8705	0.982158	0.57948	0.916186	0.81133	0.976884	0.29056	0.703546	0.40571	0.914702	0.47339	0.799552	0.88794	0.988546	0.16629	0.747385	0.53643	0.85497
chr1_7403250	Zm00001eb002640	0.8705	0.982158	0.57948	0.916186	0.81133	0.976884	0.29056	0.703546	0.40571	0.914702	0.47339	0.799552	0.88794	0.988546	0.16629	0.747385	0.53643	0.85497
chr1_7403274	Zm00001eb002640	0.8705	0.982158	0.57948	0.916186	0.81133	0.976884	0.29056	0.703546	0.40571	0.914702	0.47339	0.799552	0.88794	0.988546	0.16629	0.747385	0.53643	0.85497
chr1_7403279	Zm00001eb002640	0.8705	0.982158	0.57948	0.916186	0.81133	0.976884	0.29056	0.703546	0.40571	0.914702	0.47339	0.799552	0.88794	0.988546	0.16629	0.747385	0.53643	0.85497
chr1_7403307	Zm00001eb002640	0.84672	0.978402	0.8753	0.981732	0.53663	0.921413	0.33774	0.737841	0.46815	0.929451	0.52067	0.82442	0.91821	0.991975	0.22985	0.793516	0.66454	0.906403
chr1_7403310	Zm00001eb002640	0.76013	0.963145	0.1899	0.727215	0.3038	0.843604	0.42051	0.789654	0.058499	0.71748	0.44519	0.783592	0.30405	0.858298	0.76191	0.96541	0.52292	0.84881
chr1_7403328	Zm00001eb002640	0.33778	0.837569	0.65465	0.936572	0.27745	0.832324	0.36518	0.755866	0.53727	0.943243	0.36813	0.735142	0.94923	0.995175	0.13922	0.722051	0.45148	0.813461
chr1_7403336	Zm00001eb002640	0.16592	0.722479	0.67989	0.942728	0.55537	0.926374	0.3372	0.737446	0.804	0.981981	0.38676	0.74757	0.50436	0.924445	0.084682	0.654408	0.58946	0.877645
chr1_7403341	Zm00001eb002640	0.89932	0.986611	0.85194	0.977712	0.39009	0.876947	0.70391	0.916936	0.089561	0.762163	0.60412	0.864053	0.11281	0.731985	0.79736	0.971674	0.89343	0.975452
chr1_7403343	Zm00001eb002640	0.22981	0.7748	0.64053	0.932927	0.29531	0.840436	0.35945	0.752253	0.6441	0.961275	0.38481	0.746365	0.85622	0.984834	0.17834	0.757375	0.51466	0.844967
chr1_7403345	Zm00001eb002640	0.072813	0.600798	0.89203	0.984406	0.49357	0.909755	0.63388	0.891145	0.73355	0.973616	0.57931	0.852765	0.67069	0.958638	0.29419	0.828417	0.84657	0.962984
chr1_7404309	Zm00001eb002640	0.39691	0.863544	0.23311	0.761063	0.5209	0.917329	0.0022631	0.116896	0.68163	0.96665	0.061305	0.367506	0.57876	0.941232	0.23615	0.797318	0.0045297	0.160286
chr1_7404403	Zm00001eb002640	0.40741	0.867715	0.3652	0.837798	0.52305	0.917903	0.34131	0.74026	0.98786	0.999046	0.61015	0.866735	0.26117	0.8378	0.71465	0.956196	0.40079	0.785046
chr1_74155566	Zm00001eb020120	0.74649	0.960575	0.051026	0.534448	0.68519	0.955578	0.90363	0.976954	0.63386	0.959848	0.85919	0.959996	0.59265	0.944094	0.68989	0.951159	0.97079	0.993595
chr1_74155701	Zm00001eb020120	0.46511	0.888873	0.13338	0.672321	0.29183	0.838894	0.22302	0.645456	0.76016	0.976846	0.85356	0.958221	0.62945	0.951259	0.22787	0.792256	0.39596	0.782138
chr1_74155702	Zm00001eb020120	0.44227	0.880965	0.1482	0.688031	0.31532	0.848595	0.20556	0.628271	0.74091	0.974529	0.84373	0.955041	0.65438	0.955774	0.18051	0.759171	0.32377	0.73481
chr1_74155989	Zm00001eb020120	0.59986	0.927584	0.022295	0.429659	0.90512	0.989429	0.63359	0.891033	0.35572	0.901368	0.93625	0.982966	0.34439	0.874628	0.99678	0.999611	0.88951	0.974435
chr1_74156070	Zm00001eb020120	0.58462	0.924278	0.34133	0.826085	0.84062	0.981289	0.42059	0.789698	0.81518	0.983172	0.028298	0.26594	0.97845	0.998055	0.51909	0.910173	0.34802	0.751736
chr1_74156095	Zm00001eb020120	0.71597	0.95439	0.40907	0.857237	0.84036	0.981248	0.38589	0.768929	0.88864	0.990531	0.033178	0.28438	0.86294	0.985707	0.53279	0.913907	0.38223	0.773813
chr1_74156108	Zm00001eb020120	0.47619	0.892597	0.32597	0.817989	0.91414	0.990517	0.2516	0.671303	0.67889	0.966256	0.020679	0.232491	0.9927	0.99936	0.27564	0.8193	0.3378	0.744694
chr1_74156152	Zm00001eb020120	0.22669	0.772636	0.16842	0.708141	0.68806	0.956144	0.19144	0.613769	0.76063	0.976907	0.99445	0.998594	0.86263	0.985668	0.24782	0.804244	0.35655	0.75748
chr1_74156229	Zm00001eb020120	0.62317	0.933457	0.20825	0.742317	0.79481	0.974442	0.10468	0.501045	0.82916	0.984679	0.46757	0.796266	0.94442	0.994675	0.29706	0.829814	0.38881	0.777872
chr1_74156300	Zm00001eb020120	0.89874	0.98652	0.50246	0.891704	0.70423	0.959206	0.075344	0.445687	0.15571	0.815831	0.33533	0.711832	0.47282	0.916219	0.051369	0.591873	0.19778	0.625192
chr1_74156538	Zm00001eb020120	0.82869	0.975318	0.90913	0.987159	0.03424	0.531241	0.60852	0.880875	0.22024	0.851958	0.2347	0.625588	0.29132	0.852543	0.05123	0.591579	0.087272	0.474263
chr1_74156653	Zm00001eb020120	0.39968	0.864662	0.41641	0.860269	0.59855	0.937008	0.057026	0.402258	0.76415	0.97729	0.16861	0.552303	0.67069	0.958638	0.81059	0.973821	0.29623	0.714368
chr1_74156690	Zm00001eb020120	0.49671	0.899057	0.42652	0.863999	0.89012	0.987495	0.22623	0.648477	0.40324	0.914048	0.012221	0.18485	0.19374	0.798705	0.81816	0.975067	0.15616	0.576936
chr1_74156858	Zm00001eb020120	0.014188	0.403283	0.31543	0.812244	0.99169	0.999118	0.49897	0.831539	0.57044	0.949546	0.84519	0.95552	0.49154	0.921198	0.57302	0.924268	0.87327	0.970164
chr1_74157013	Zm00001eb020120	0.36813	0.851475	0.10257	0.633388	0.94328	0.993901	0.86156	0.965723	0.52479	0.940828	0.53287	0.830526	0.70944	0.964808	0.92768	0.990958	0.99845	0.999666
chr1_74157287	Zm00001eb020120	0.22943	0.774549	0.063646	0.564386	0.81975	0.97816	0.73739	0.928319	0.53755	0.943306	0.58814	0.856802	0.68243	0.960621	0.33135	0.845406	0.777	0.943126
chr1_74157290	Zm00001eb020120	0.03342	0.502396	0.028326	0.458452	0.83163	0.979955	0.45093	0.806606	0.55336	0.946433	0.77337	0.931475	0.58385	0.94231	0.64504	0.941386	0.8687	0.968937
chr1_74157301	Zm00001eb020120	0.29164	0.813804	0.082616	0.601459	0.96457	0.996368	0.84184	0.960267	0.41496	0.917122	0.47103	0.798241	0.79183	0.976878	0.37934	0.864787	0.9192	0.981763
chr1_74157548	Zm00001eb020120	0.3448	0.840959	0.086149	0.607669	0.90098	0.988922	0.04134	0.356782	0.12314	0.792351	0.43621	0.778352	0.29008	0.85198	0.85871	0.981406	0.032218	0.335037
chr1_74157925	Zm00001eb020120	0.25643	0.79263	0.15299	0.693061	0.60824	0.939276	0.040886	0.355332	0.75612	0.976356	0.81464	0.9455	0.86361	0.985793	0.72078	0.95745	0.40785	0.789234
chr1_74158128	Zm00001eb020120	0.32346	0.830621	0.040992	0.50491	0.7696	0.970317	0.15278	0.569302	0.50145	0.936134	0.52242	0.825292	0.96078	0.996308	0.5528	0.919164	0.52956	0.851847
chr1_74158162	Zm00001eb020120	0.57304	0.921235	0.14843	0.688282	0.56683	0.929343	0.1446	0.55879	0.98425	0.998762	0.43511	0.777688	0.48356	0.919084	0.1374	0.720198	0.85424	0.965076
chr1_74158234	Zm00001eb020120	0.9888	0.998547	0.23476	0.762266	0.95672	0.995437	0.026155	0.30193	0.60455	0.955277	0.97983	0.994777	0.82759	0.981335	0.078684	0.644667	0.38741	0.776985
chr1_74158251	Zm00001eb020120	0.9823	0.997725	0.26995	0.785789	0.96893	0.996847	0.044591	0.366942	0.84925	0.986775	0.68797	0.899408	0.49912	0.923114	0.13703	0.719791	0.56646	0.868051
chr1_74158254	Zm00001eb020120	0.9823	0.997725	0.26995	0.785789	0.96893	0.996847	0.044591	0.366942	0.84925	0.986775	0.68797	0.899408	0.49912	0.923114	0.13703	0.719791	0.56646	0.868051
chr1_74158434	Zm00001eb020120	0.38214	0.857476	0.63274	0.930903	0.83711	0.980763	0.15741	0.575114	0.12005	0.7897	0.82363	0.948495	0.24687	0.830153	0.10623	0.684423	0.90615	0.978582
chr1_74158435	Zm00001eb020120	0.5667	0.919535	0.19465	0.73134	0.78074	0.972141	0.011302	0.221236	0.59193	0.953246	0.50216	0.814816	0.62832	0.95107	0.30153	0.83197	0.14815	0.566728
chr1_74158523	Zm00001eb020120	0.94479	0.993118	0.25699	0.777488	0.85335	0.983025	0.018181	0.263711	0.91848	0.993212	0.85077	0.957331	0.52208	0.928822	0.10243	0.679584	0.32228	0.733725
chr1_74158630	Zm00001eb020120	0.1169	0.668383	0.1173	0.653166	0.15866	0.75288	0.029558	0.316137	0.5017	0.936164	0.69144	0.900827	0.75688	0.972009	0.96432	0.995583	0.63773	0.896439
chr1_74158678	Zm00001eb020120	0.54505	0.913488	0.08515	0.605977	0.43336	0.891448	0.030886	0.321326	0.72354	0.972304	0.96787	0.991587	0.85207	0.984333	0.72967	0.959228	0.36396	0.762345
chr1_74159255	Zm00001eb020120	0.78201	0.967274	0.75446	0.959282	0.67679	0.953928	0.99983	0.999958	0.22531	0.854387	0.4011	0.756924	0.068371	0.673115	0.23651	0.797544	0.2411	0.668136
chr1_74159503	Zm00001eb020120	0.52471	0.907587	0.073616	0.584848	0.10742	0.694579	0.0039034	0.145879	0.83531	0.985324	0.85061	0.95728	0.9531	0.995567	0.48314	0.899751	0.23431	0.661841
chr1_74159514	Zm00001eb020120	0.28472	0.809857	0.3702	0.840139	0.93209	0.992627	0.1338	0.54473	0.011483	0.575264	0.00029265	0.0289159	0.0087906	0.483957	0.62049	0.935754	NA	NA
chr1_74159553	Zm00001eb020120	0.3578	0.84691	0.27173	0.786909	0.79901	0.975001	0.20892	0.631663	0.016938	0.603506	0.00096183	0.0544376	0.010847	0.497749	0.80728	0.973265	0.025537	0.307695
chr1_74159579	Zm00001eb020120	0.32381	0.830789	0.46811	0.87992	0.94745	0.994398	0.264	0.681908	0.078005	0.74764	0.060884	0.366435	0.34944	0.87656	0.43361	0.884149	0.27594	0.698288
chr1_74159610	Zm00001eb020120	0.33264	0.835015	0.64302	0.933583	0.38749	0.876067	0.0037028	0.142793	0.24645	0.863699	0.15258	0.531185	0.47446	0.916676	0.24096	0.800132	0.05561	0.406755
chr1_74159615	Zm00001eb020120	0.60339	0.928429	0.23471	0.762228	0.98488	0.99843	0.025491	0.299012	0.66438	0.964205	0.021936	0.238481	0.40083	0.894705	0.19747	0.771854	0.017353	0.266883
chr1_74159757	Zm00001eb020120	0.28472	0.809857	0.3702	0.840139	0.93209	0.992627	0.1338	0.54473	0.011483	0.575264	0.00029265	0.0289159	0.0087906	0.483957	0.62049	0.935754	NA	NA
chr1_74159799	Zm00001eb020120	0.86615	0.981462	0.34215	0.826499	0.19014	0.778939	0.012067	0.226448	0.25526	0.866928	0.26093	0.65048	0.13506	0.752588	0.24027	0.799741	0.122	0.530689
chr1_74159874	Zm00001eb020120	0.25287	0.790375	0.48229	0.88504	0.96786	0.996727	0.031726	0.324527	0.021206	0.621436	0.00073285	0.047315	0.016397	0.528114	0.95911	0.994938	0.011858	0.230812
chr1_74159949	Zm00001eb020120	0.49325	0.897967	0.29693	0.801889	0.61402	0.940472	0.00039321	0.0579174	0.25048	0.865033	0.15164	0.529899	0.1764	0.786807	0.9004	0.987325	0.014935	0.252156
chr1_74160216	Zm00001eb020120	0.27641	0.804993	0.46122	0.877345	0.98978	0.998921	0.031989	0.32554	0.037154	0.67373	0.00093633	0.0536929	0.023237	0.559367	0.7412	0.961553	0.011792	0.230346
chr1_74160290	Zm00001eb020120	0.74808	0.960899	0.17518	0.714163	0.0035661	0.294231	0.068489	0.430254	0.83524	0.985318	0.80903	0.943635	0.73612	0.968937	0.65263	0.943079	0.44862	0.811966
chr1_74160304	Zm00001eb020120	0.55687	0.916825	0.21865	0.750349	0.0066909	0.355957	0.037165	0.344123	0.89468	0.991123	0.86276	0.961146	0.85541	0.984731	0.46254	0.893512	0.49738	0.836827
chr1_74160388	Zm00001eb020120	0.8865	0.984703	0.34848	0.829715	0.004042	0.306044	0.029208	0.31474	0.86497	0.988313	0.778	0.933108	0.57513	0.940502	0.61982	0.935598	0.35915	0.759184
chr1_74160403	Zm00001eb020120	0.9723	0.996424	0.46472	0.878658	0.30461	0.843936	0.37713	0.763457	0.15622	0.816143	0.86552	0.961994	0.65024	0.955091	0.4457	0.888226	0.88145	0.972333
chr1_74160425	Zm00001eb020120	0.31189	0.824797	1.5527e-06	0.0188482	0.0067385	0.356629	0.1303	0.540087	0.072793	0.740336	0.18139	0.568224	0.1803	0.789462	0.53792	0.915281	0.14514	0.562773
chr1_74160598	Zm00001eb020120	0.59939	0.927476	0.32019	0.814919	0.52519	0.918469	0.94318	0.986785	0.93893	0.994947	0.4944	0.810722	0.66813	0.958176	0.9924	0.99911	0.43644	0.80537
chr1_74160600	Zm00001eb020120	0.57498	0.921714	0.4198	0.861271	0.042908	0.560223	0.22157	0.644062	0.91494	0.99289	0.6249	0.873244	0.68849	0.961542	0.72316	0.957936	0.90876	0.979237
chr1_74160608	Zm00001eb020120	0.564	0.918805	0.64581	0.934322	NA	NA	NA	NA	NA	NA	NA	NA	NA	NA	NA	NA	NA	NA
chr1_74160640	Zm00001eb020120	0.25274	0.790289	2.0327e-06	0.0199594	0.019543	0.466661	0.10688	0.504735	0.049721	0.700562	0.15828	0.53886	0.14437	0.760775	0.37438	0.862897	0.085451	0.470999
chr1_74160663	Zm00001eb020120	0.49826	0.899531	0.29363	0.799898	0.96274	0.996148	0.27742	0.693075	0.22242	0.852973	0.078146	0.405981	0.14021	0.757084	0.92976	0.991213	0.1016	0.498434
chr1_74160671	Zm00001eb020120	0.75727	0.962615	0.37316	0.841472	0.58632	0.934106	0.60196	0.878146	0.72195	0.972072	0.5431	0.835598	0.93347	0.993605	0.68016	0.949147	0.65421	0.902611
chr1_74160672	Zm00001eb020120	0.83692	0.976703	0.0035538	0.24666	0.54815	0.924489	0.30607	0.715121	0.45877	0.92736	0.12881	0.497303	0.57315	0.940107	0.58814	0.928069	0.92041	0.982048
chr1_74160683	Zm00001eb020120	0.67894	0.946469	0.37465	0.842172	0.39468	0.878525	0.704	0.916958	0.72182	0.97206	0.38003	0.743228	0.81089	0.979212	0.3343	0.846716	0.28196	0.703094
chr1_74161154	Zm00001eb020120	0.37642	0.855023	0.26513	0.78275	0.088695	0.665565	0.0033257	0.136633	0.48332	0.932625	0.41775	0.767259	0.46155	0.913107	0.50214	0.905468	0.11751	0.524045
chr1_74161156	Zm00001eb020120	0.10321	0.650041	0.27841	0.79089	0.034666	0.532601	0.068269	0.429743	0.91367	0.992764	0.80747	0.943108	0.87562	0.987146	0.81636	0.97476	0.43158	0.802705
chr1_74161181	Zm00001eb020120	0.095676	0.639115	0.30048	0.803901	0.041095	0.554511	0.064931	0.422006	0.9783	0.998291	0.76688	0.929154	0.96888	0.997129	0.68989	0.951159	0.41218	0.791767
chr1_74161198	Zm00001eb020120	0.031479	0.495021	0.11864	0.654935	0.12106	0.712298	0.19053	0.612796	0.52986	0.94184	0.90927	0.975325	0.73248	0.968423	0.52567	0.911925	0.76491	0.939486
chr1_74161201	Zm00001eb020120	0.10026	0.645817	0.38144	0.845263	0.040662	0.552994	0.065815	0.424068	0.91581	0.992963	0.79427	0.938617	0.86935	0.986434	0.68307	0.949781	0.50064	0.838401
chr1_74161209	Zm00001eb020120	0.049516	0.55076	6.5708e-06	0.0275379	0.020839	0.473468	0.072378	0.43902	0.15762	0.816974	0.098935	0.447167	0.25022	0.831986	0.2733	0.81803	0.053196	0.400529
chr1_74161220	Zm00001eb020120	0.092002	0.633558	0.99995	0.999987	0.96294	0.99617	0.2679	0.685235	0.81447	0.983124	0.69276	0.901377	0.9497	0.995229	0.51626	0.909335	0.64586	0.899521
chr1_74161226	Zm00001eb020120	0.74577	0.960423	0.98104	0.997434	0.43859	0.893075	0.22576	0.648037	0.5745	0.950243	0.86659	0.962333	0.54445	0.933916	0.62657	0.937147	0.67035	0.908511
chr1_74161289	Zm00001eb020120	0.018239	0.430827	0.97593	0.996726	0.21645	0.79808	0.30669	0.715605	0.36842	0.904857	0.7718	0.930905	0.35435	0.8784	0.85418	0.980719	0.98873	0.99757
chr1_74161320	Zm00001eb020120	0.14133	0.697415	0.32865	0.819413	0.003693	0.297648	0.061024	0.412501	0.7127	0.970932	0.89405	0.970844	0.93552	0.993827	0.49305	0.902777	0.60554	0.88409
chr1_74161439	Zm00001eb020120	0.89095	0.985391	0.79964	0.968278	0.15396	0.748273	0.90903	0.978292	0.64183	0.960948	0.67755	0.895254	0.19261	0.797855	0.6979	0.95282	0.44352	0.809194
chr1_74161460	Zm00001eb020120	0.89811	0.986422	0.86731	0.980399	0.23576	0.810247	0.79111	0.945359	0.57426	0.950199	0.95287	0.987519	0.19877	0.802119	0.91404	0.98916	0.612	0.886641
chr1_74161488	Zm00001eb020120	0.67993	0.946688	0.70763	0.949132	0.47708	0.904895	0.70649	0.917827	0.33094	0.89366	0.75034	0.923167	0.21679	0.813537	0.70032	0.953308	0.67915	0.911642
chr1_74161503	Zm00001eb020120	0.88602	0.984616	0.29796	0.802495	0.79946	0.975067	0.83956	0.959591	0.81004	0.982678	0.56467	0.84587	0.94391	0.994621	0.38557	0.867148	0.63826	0.896617
chr1_74161504	Zm00001eb020120	0.45377	0.884887	0.075691	0.588841	0.95423	0.99513	0.050711	0.385092	0.7999	0.981589	0.45575	0.789645	0.88982	0.988742	0.31217	0.836878	0.11601	0.521704
chr1_74161554	Zm00001eb020120	0.49539	0.89862	0.58154	0.916763	0.49298	0.90958	0.92179	0.98153	0.84265	0.986134	0.82061	0.94745	0.36203	0.881332	0.66065	0.944883	0.68774	0.914506
chr1_74161569	Zm00001eb020120	0.49539	0.89862	0.58154	0.916763	0.49298	0.90958	0.92179	0.98153	0.84265	0.986134	0.82061	0.94745	0.36203	0.881332	0.66065	0.944883	0.68774	0.914506
chr1_7430942	Zm00001eb002660	0.075305	0.605389	0.11506	0.650505	0.41638	0.885825	0.87253	0.96866	0.98825	0.999081	0.643	0.881002	0.91138	0.991178	0.18208	0.760441	0.71522	0.923726
chr1_7432752	Zm00001eb002660	0.54918	0.914594	0.98782	0.998334	NA	NA	NA	NA	NA	NA	NA	NA	NA	NA	NA	NA	NA	NA
chr1_7432754	Zm00001eb002660	0.26709	0.799366	0.87401	0.981522	0.76425	0.969426	0.7739	0.940076	0.36219	0.903272	0.90805	0.974959	0.4437	0.908056	0.62159	0.935974	0.82634	0.957484
chr1_7432759	Zm00001eb002660	0.15259	0.709315	0.011704	0.356753	0.50535	0.913139	0.83165	0.957354	0.59601	0.953913	0.63641	0.878247	0.40049	0.894603	0.4659	0.894591	0.78678	0.946076
chr1_7432767	Zm00001eb002660	0.21222	0.762098	0.44791	0.872389	0.068639	0.627368	0.46134	0.8121	0.62714	0.958801	0.24481	0.635381	0.81332	0.979537	0.21495	0.78378	0.34737	0.751296
chr1_7432771	Zm00001eb002660	0.71772	0.954748	0.13204	0.670937	0.60555	0.938669	0.57861	0.86851	0.37319	0.90603	0.83953	0.95367	0.54974	0.935064	0.99964	0.999955	0.53484	0.854239
chr1_7432776	Zm00001eb002660	0.53967	0.911944	0.95261	0.993731	0.2793	0.833182	0.8945	0.974593	0.32982	0.893338	0.68084	0.896568	0.35405	0.878295	0.43562	0.884867	0.96106	0.991389
chr1_7432796	Zm00001eb002660	0.59596	0.926953	0.19447	0.73117	0.6764	0.953861	0.8894	0.973266	0.20196	0.842417	0.77957	0.933657	0.16089	0.774833	0.7735	0.967475	0.45802	0.816912
chr1_7432798	Zm00001eb002660	0.53967	0.911944	0.95261	0.993731	0.2793	0.833182	0.8945	0.974593	0.32982	0.893338	0.68084	0.896568	0.35405	0.878295	0.43562	0.884867	0.96106	0.991389
chr1_7432811	Zm00001eb002660	0.12849	0.682575	0.072984	0.58358	0.87453	0.985482	0.41504	0.786492	0.86563	0.98835	0.71491	0.909971	0.85893	0.985185	0.88167	0.984859	0.93154	0.984748
chr1_7432848	Zm00001eb002660	0.86694	0.981601	0.1729	0.712231	0.30272	0.843123	0.21868	0.641296	0.26062	0.869147	0.42494	0.77171	0.16124	0.775133	0.80903	0.973572	0.28767	0.707695
chr1_7432850	Zm00001eb002660	0.3573	0.846698	0.65101	0.935647	0.036414	0.538549	0.71346	0.9203	0.30816	0.886423	0.21303	0.603503	0.21361	0.811559	0.65225	0.942984	0.56927	0.869232
chr1_7432917	Zm00001eb002660	0.19562	0.749092	0.1302	0.668856	0.12991	0.722823	0.43566	0.798153	0.70459	0.969931	0.079331	0.408508	0.18331	0.791634	0.15363	0.736154	0.56336	0.866759
chr1_7432976	Zm00001eb002660	0.020695	0.445382	0.048202	0.526813	0.79331	0.974221	0.71036	0.919208	0.82366	0.984091	0.83643	0.952661	0.47362	0.916436	0.18797	0.764871	0.67618	0.910569
chr1_7432982	Zm00001eb002660	0.24605	0.786032	0.0028449	0.229857	0.23239	0.808209	0.92803	0.98304	0.22115	0.852404	0.20658	0.596538	0.063693	0.665607	0.13179	0.7145	0.76121	0.938315
chr1_7433004	Zm00001eb002660	0.6346	0.936298	0.3038	0.805822	0.44478	0.895084	0.11187	0.512817	0.48677	0.933364	0.51492	0.82149	0.92368	0.992597	0.18575	0.763317	0.52939	0.851767
chr1_7433037	Zm00001eb002660	0.68345	0.947395	0.2228	0.753421	0.18272	0.773259	0.096387	0.486772	0.46923	0.929657	0.46585	0.795321	0.1991	0.802283	0.76795	0.966459	0.44134	0.808044
chr1_7433227	Zm00001eb002660	0.11216	0.662223	0.23845	0.764955	0.4301	0.890364	0.91787	0.980542	0.77537	0.978643	0.64282	0.880929	0.31351	0.86241	0.19718	0.77168	0.62217	0.890427
chr1_7433269	Zm00001eb002660	0.32328	0.830521	0.01105	0.350748	0.48532	0.907359	0.26913	0.686231	0.37001	0.905323	0.141	0.515104	0.24652	0.829957	0.015733	0.470643	0.42642	0.799839
chr1_7433314	Zm00001eb002660	0.54101	0.912306	0.27476	0.788697	0.65085	0.948511	0.22277	0.645228	0.22497	0.854221	0.5597	0.843533	0.18504	0.792756	0.022213	0.504856	0.97862	0.995378
chr1_7433315	Zm00001eb002660	0.19864	0.75157	0.25946	0.779127	0.39717	0.879379	0.10794	0.506539	0.6641	0.964163	0.21058	0.600902	0.58419	0.942375	0.62595	0.937011	0.29333	0.712126
chr1_7433317	Zm00001eb002660	0.2056	0.756975	0.30397	0.805915	0.23797	0.811605	0.35007	0.74611	0.86627	0.988417	0.93932	0.983796	0.79171	0.97686	0.31568	0.838415	0.38841	0.777637
chr1_7433335	Zm00001eb002660	0.17698	0.732606	0.32526	0.817591	0.39444	0.87843	0.41082	0.784028	0.8042	0.982006	0.80191	0.941232	0.49725	0.922676	0.35569	0.855396	0.6214	0.89016
chr1_7433362	Zm00001eb002660	0.16488	0.721481	0.35947	0.835087	0.37138	0.870209	0.47069	0.81709	0.72415	0.972395	0.66299	0.889297	0.44527	0.9084	0.29154	0.827048	0.77553	0.942679
chr1_7433368	Zm00001eb002660	0.5903	0.925676	0.76596	0.961674	0.90823	0.989788	0.19236	0.614737	0.85324	0.98719	0.25489	0.644881	0.55378	0.935943	0.065795	0.621741	0.1896	0.61637
chr1_7433406	Zm00001eb002660	0.064689	0.58477	0.34711	0.828998	0.44983	0.896659	0.34893	0.745324	0.64704	0.961674	0.69155	0.900871	0.37795	0.887102	0.22293	0.789149	0.65561	0.903139
chr1_7433479	Zm00001eb002660	0.21977	0.767587	0.38899	0.848635	0.34867	0.861804	0.84586	0.961402	0.31271	0.887875	0.30302	0.686725	0.27994	0.847205	0.17729	0.75656	0.853	0.964744
chr1_7433497	Zm00001eb002660	0.15436	0.711173	0.25281	0.774746	0.38541	0.875333	0.1263	0.534373	0.72262	0.972166	0.2361	0.626995	0.55963	0.937198	0.82322	0.975886	0.43204	0.802958
chr1_7433532	Zm00001eb002660	0.92952	0.991012	0.98804	0.99836	0.70542	0.959434	0.12571	0.533504	0.40317	0.914037	0.2101	0.600389	0.90116	0.990054	0.95323	0.994143	0.095998	0.488997
chr1_7433557	Zm00001eb002660	0.67244	0.944987	0.089593	0.613459	0.73222	0.963951	0.5271	0.845139	0.38612	0.909518	0.16798	0.551532	0.4586	0.912277	0.035608	0.551201	0.57748	0.872672
chr1_7433573	Zm00001eb002660	0.21426	0.763678	0.2669	0.783889	0.32742	0.853537	0.86351	0.966233	0.34641	0.898663	0.46239	0.793365	0.43561	0.905751	0.20914	0.78003	0.84438	0.962385
chr1_7433581	Zm00001eb002660	0.18816	0.742601	0.36062	0.835608	0.41548	0.88553	0.36886	0.758233	0.41343	0.916712	0.49967	0.813516	0.36021	0.880664	0.91843	0.989721	0.80948	0.952696
chr1_7433614	Zm00001eb002660	0.23419	0.777888	0.47726	0.883257	0.34751	0.861313	0.42232	0.790674	0.33311	0.894379	0.74038	0.919515	0.26155	0.837974	0.84569	0.979507	0.93645	0.985719
chr1_7433617	Zm00001eb002660	0.43822	0.879508	0.041513	0.506556	0.69193	0.95694	0.85864	0.964895	0.3358	0.895303	0.65629	0.886527	0.65089	0.95517	0.93451	0.991831	0.62559	0.891757
chr1_7433620	Zm00001eb002660	0.25548	0.792042	0.43113	0.865823	0.27036	0.828898	0.15322	0.569859	0.97628	0.99811	0.57041	0.848548	0.95761	0.995986	0.24306	0.801369	0.28665	0.706869
chr1_7433656	Zm00001eb002660	0.13997	0.69588	0.17643	0.71529	0.30962	0.846065	0.076363	0.447889	0.53429	0.942719	0.18557	0.57321	0.46365	0.913665	0.61191	0.933756	0.36062	0.760158
chr1_7433671	Zm00001eb002660	0.18128	0.736413	0.17844	0.717159	0.69108	0.956762	0.56166	0.861051	0.30051	0.88384	0.80873	0.943529	0.21582	0.812949	0.87243	0.983476	0.95705	0.990485
chr1_7433732	Zm00001eb002660	0.13997	0.69588	0.17643	0.71529	0.30962	0.846065	0.076363	0.447889	0.53429	0.942719	0.18557	0.57321	0.46365	0.913665	0.61191	0.933756	0.36062	0.760158
chr1_7433779	Zm00001eb002660	0.70804	0.952754	0.60375	0.922995	0.98909	0.998856	0.50816	0.836007	0.26867	0.872252	0.72012	0.912009	0.33962	0.872772	0.066348	0.622883	0.66282	0.905763
chr1_7433784	Zm00001eb002660	0.9136	0.98868	0.48091	0.884563	0.81246	0.977043	0.074938	0.444745	0.40696	0.914959	0.14736	0.524135	0.7881	0.976356	0.019918	0.49416	0.57354	0.871078
chr1_7433827	Zm00001eb002660	0.73564	0.958417	0.69152	0.945465	0.8353	0.980486	0.83601	0.958623	0.095934	0.769016	0.95932	0.989291	0.24143	0.827304	0.5878	0.92798	0.64809	0.900353
chr1_7433847	Zm00001eb002660	0.32099	0.829497	0.42311	0.862621	0.52458	0.918302	0.8599	0.965251	0.28503	0.878492	0.88267	0.967398	0.58205	0.941946	0.732	0.959713	0.34618	0.750509
chr1_7433876	Zm00001eb002660	0.81592	0.973216	0.42042	0.861553	0.42454	0.88854	0.87253	0.96866	0.56657	0.948849	0.7104	0.90825	0.67774	0.959822	0.47341	0.896809	0.53886	0.856049
chr1_7433881	Zm00001eb002660	0.67202	0.944889	0.77484	0.963421	0.19598	0.783432	0.99093	0.997958	0.1338	0.800282	0.24515	0.635703	0.33631	0.871491	0.54903	0.91813	0.55957	0.865235
chr1_7433900	Zm00001eb002660	0.10533	0.653035	0.1544	0.694463	0.20296	0.788591	0.8337	0.957959	0.30777	0.886287	0.31675	0.697572	0.065798	0.669244	0.19319	0.768793	0.91679	0.981167
chr1_7434119	Zm00001eb002660	0.66736	0.943814	0.1886	0.726051	0.089118	0.666304	0.40092	0.7781	0.14947	0.811724	0.55497	0.841373	0.42262	0.901694	0.25552	0.808694	0.60279	0.882986
chr1_7434130	Zm00001eb002660	0.1109	0.66056	0.067992	0.573826	0.32647	0.853109	0.54783	0.854854	0.98281	0.998666	0.8769	0.965568	0.35523	0.878766	0.42936	0.882772	0.40118	0.78528
chr1_7434132	Zm00001eb002660	0.45193	0.884345	0.38587	0.847221	0.11137	0.700071	0.78548	0.943657	0.33591	0.895347	0.87625	0.965357	0.8748	0.987044	0.21086	0.781157	0.33521	0.742937
chr1_7434144	Zm00001eb002660	0.38269	0.857731	0.16506	0.704842	0.97063	0.997047	0.53686	0.849768	0.038985	0.678662	0.7595	0.926497	0.18305	0.791448	0.43201	0.883651	0.6067	0.884554
chr1_7434153	Zm00001eb002660	0.18538	0.740087	0.071017	0.579849	0.22152	0.801431	0.66285	0.902183	0.93481	0.994584	0.98179	0.995303	0.317	0.863878	0.39547	0.870877	0.51563	0.845405
chr1_7434159	Zm00001eb002660	0.66236	0.942674	0.16154	0.701409	0.057638	0.60157	0.91826	0.98064	0.64672	0.961636	0.8471	0.956141	0.6272	0.950936	0.41092	0.876398	0.44137	0.808059
chr1_7434190	Zm00001eb002660	0.047091	0.544468	0.013283	0.370598	0.74668	0.966509	0.96186	0.991243	0.74048	0.974475	0.71391	0.909604	0.3957	0.892939	0.25968	0.810959	0.73839	0.93116
chr1_7434213	Zm00001eb002660	0.17114	0.727417	0.039057	0.498571	0.30989	0.846206	0.68439	0.910102	0.86009	0.987816	0.73438	0.917268	0.40706	0.896767	0.46521	0.894356	0.50347	0.839717
chr1_7434214	Zm00001eb002660	0.9856	0.998142	0.12296	0.66032	0.036657	0.53932	0.32681	0.730223	0.13559	0.801758	0.7989	0.940222	0.1403	0.75717	0.20534	0.77739	0.21761	0.645658
chr1_7434249	Zm00001eb002660	0.88795	0.984916	0.14589	0.685652	0.023233	0.485075	0.28686	0.700609	0.12209	0.791363	0.813	0.944957	0.12476	0.742881	0.23796	0.7984	0.20356	0.631279
chr1_7434251	Zm00001eb002660	0.13296	0.687942	0.072897	0.583404	0.39702	0.879343	0.44953	0.805801	0.87541	0.989285	0.59022	0.857733	0.33957	0.872749	0.74833	0.962931	0.3013	0.718234
chr1_7434413	Zm00001eb002660	0.20675	0.757954	0.1203	0.65705	0.69449	0.957426	0.59873	0.876819	0.032421	0.660944	0.6621	0.888928	0.069607	0.675336	0.53949	0.915719	0.93945	0.98644
chr1_7434517	Zm00001eb002660	0.90936	0.988022	0.85848	0.978894	0.55544	0.926398	0.98401	0.996404	0.67485	0.965718	0.63104	0.875938	0.96779	0.997006	0.57644	0.925153	0.53406	0.85389
chr1_7434573	Zm00001eb002660	0.35801	0.846994	0.7943	0.967232	0.88796	0.987233	0.1671	0.586653	0.9111	0.992496	0.54492	0.836534	0.85973	0.985294	0.65773	0.944245	0.19333	0.62044
chr1_7434645	Zm00001eb002660	0.025509	0.469744	0.0084586	0.324174	0.66664	0.951821	0.52568	0.844473	0.60418	0.955229	0.85493	0.958662	0.27191	0.843173	0.27099	0.816985	0.47874	0.827605
chr1_7434710	Zm00001eb002660	0.95301	0.994074	0.027366	0.454294	0.10765	0.69489	0.62912	0.889224	0.93168	0.994321	0.66244	0.889067	0.90767	0.990768	0.6264	0.937113	0.71573	0.923892
chr1_7434813	Zm00001eb002660	0.1079	0.656479	0.0069428	0.304803	0.65861	0.950192	0.51473	0.839175	0.65354	0.962682	0.86409	0.961555	0.91002	0.991025	0.8729	0.983531	0.66561	0.906786
chr1_7434827	Zm00001eb002660	0.35166	0.844128	0.20277	0.73789	0.20585	0.790642	0.10642	0.503987	0.56019	0.947743	0.58814	0.856802	0.73784	0.969195	0.43876	0.885916	0.52394	0.84928
chr1_7434874	Zm00001eb002660	0.034976	0.508058	0.0020652	0.207704	0.35144	0.862922	0.35598	0.749984	0.66835	0.964799	0.51458	0.82131	0.89419	0.989243	0.50649	0.906724	0.74757	0.934032
chr1_7434965	Zm00001eb002660	0.87809	0.983379	0.86682	0.98032	0.10758	0.694804	0.21379	0.636483	0.7004	0.969395	0.39681	0.754168	0.77637	0.974755	0.68143	0.949423	0.53665	0.855067
chr1_7435032	Zm00001eb002660	0.50991	0.902977	0.76461	0.961398	0.52729	0.918985	0.15981	0.577992	0.81545	0.983198	0.71227	0.908967	0.82786	0.981366	0.37148	0.861787	0.23606	0.663496
chr1_7435163	Zm00001eb002660	0.22245	0.769614	0.013135	0.369341	0.73946	0.965233	0.52165	0.842553	0.87226	0.988965	0.80634	0.942704	0.84232	0.983138	0.65284	0.943109	0.84799	0.963379
chr1_7435183	Zm00001eb002660	0.79284	0.969158	0.29021	0.797973	0.47825	0.905234	0.97691	0.99476	0.020457	0.618697	0.22247	0.613256	0.023242	0.559399	0.95634	0.994584	0.14483	0.562351
chr1_7435297	Zm00001eb002660	0.93497	0.991787	0.43825	0.868705	0.99305	0.999305	0.5591	0.859889	0.25496	0.866806	0.1057	0.4594	0.43816	0.90652	0.256	0.808936	0.2089	0.636784
chr1_7435410	Zm00001eb002660	0.1435	0.699777	0.32796	0.819047	0.80762	0.97633	0.9105	0.978653	0.3032	0.884829	0.85067	0.957302	0.9921	0.999306	0.78406	0.969429	0.56103	0.865832
chr1_7435488	Zm00001eb002660	0.075291	0.605367	0.08563	0.606837	0.85896	0.983806	0.46755	0.815403	0.87517	0.989271	0.84978	0.957022	0.74614	0.970408	0.93134	0.99141	0.85414	0.965051
chr1_7435490	Zm00001eb002660	0.85969	0.980449	0.89738	0.9853	0.98523	0.998469	0.25016	0.670051	0.21581	0.849635	0.26673	0.65578	0.28968	0.851797	0.23473	0.796434	0.20643	0.634209
chr1_7436306	Zm00001eb002660	0.29558	0.815931	0.01492	0.383172	0.41253	0.884525	0.98543	0.996719	0.65081	0.962247	0.15374	0.532775	0.68489	0.961017	0.61072	0.933451	0.66508	0.906602
chr1_7436326	Zm00001eb002660	0.79011	0.968662	0.019882	0.415871	0.7434	0.96594	0.15102	0.567149	0.002186	0.49674	0.19677	0.585572	0.015705	0.526795	0.5273	0.912374	0.091535	0.48206
chr1_7436395	Zm00001eb002660	0.43516	0.878332	0.020129	0.417409	0.60951	0.939476	0.90771	0.977948	0.99404	0.99952	0.10519	0.458504	0.35782	0.879747	0.5715	0.9239	0.54449	0.858584
chr1_7436481	Zm00001eb002660	0.78796	0.968286	0.9899	0.998622	0.76009	0.968716	0.59511	0.875448	0.70773	0.970352	0.97204	0.992714	0.86443	0.985896	0.24923	0.805071	0.90465	0.978214
chr1_7436529	Zm00001eb002660	0.85011	0.978962	0.056892	0.549119	0.48596	0.907557	0.2155	0.63818	0.70648	0.970184	0.093081	0.436069	0.42545	0.902605	0.84288	0.979094	0.098515	0.493281
chr1_74614853	Zm00001eb020170	0.96303	0.995431	0.94418	0.992484	0.11883	0.70965	0.8045	0.949436	0.33607	0.895401	0.40659	0.760435	0.11093	0.729885	0.69772	0.952782	0.25246	0.678337
chr1_74614871	Zm00001eb020170	0.25497	0.791714	0.48124	0.884653	0.66692	0.951857	0.036245	0.340851	0.39496	0.911827	0.072247	0.393106	0.25844	0.836347	0.023352	0.510288	0.30777	0.723118
chr1_74614888	Zm00001eb020170	0.99546	0.999405	0.14179	0.681214	0.12034	0.711445	0.28767	0.701249	0.49806	0.935513	0.016679	0.211673	0.11616	0.73554	0.3828	0.866139	0.30832	0.723535
chr1_74614947	Zm00001eb020170	0.34574	0.841394	0.89739	0.985301	0.19811	0.784976	0.16122	0.579696	0.97332	0.997883	0.026168	0.257193	0.19149	0.797159	0.5279	0.912541	0.1405	0.556604
chr1_74614984	Zm00001eb020170	0.29551	0.815887	0.15164	0.691632	0.70587	0.959504	0.55852	0.859625	0.37115	0.905577	0.093067	0.43604	0.10594	0.724174	0.92929	0.99115	0.085303	0.470716
chr1_74615035	Zm00001eb020170	0.66243	0.942692	0.59491	0.920605	0.78199	0.972331	0.062995	0.417267	0.12455	0.793512	0.016463	0.210461	0.11271	0.731898	0.86576	0.982445	0.20636	0.634128
chr1_74615052	Zm00001eb020170	0.028034	0.480871	0.037144	0.49203	0.48587	0.90753	0.73047	0.926101	0.41516	0.917163	0.16916	0.553009	0.087489	0.701738	0.98869	0.998661	0.09413	0.486713
chr1_74615062	Zm00001eb020170	0.00091786	0.191169	0.019283	0.412194	0.31088	0.846629	0.94276	0.98668	0.75188	0.975848	0.84386	0.95507	0.54254	0.933528	0.99245	0.999117	0.89413	0.975628
chr1_74615072	Zm00001eb020170	0.045717	0.540641	0.0035502	0.246614	0.53189	0.920168	0.87725	0.969966	0.69541	0.968692	0.51934	0.823734	0.2797	0.847083	0.96677	0.995914	0.64382	0.898753
chr1_74615178	Zm00001eb020170	0.76668	0.964335	0.60822	0.924266	0.71299	0.960629	0.9668	0.992373	0.53963	0.943724	0.11004	0.466768	0.81266	0.97944	0.62265	0.936247	0.12686	0.537852
chr1_74615205	Zm00001eb020170	0.057194	0.569522	0.074416	0.586349	0.71187	0.960449	0.73335	0.926996	0.89638	0.991234	0.35327	0.724706	0.30263	0.85765	0.90859	0.988415	0.40351	0.78669
chr1_74615212	Zm00001eb020170	0.051527	0.555891	0.083309	0.602758	0.7507	0.967141	0.76594	0.937597	0.91568	0.992963	0.34486	0.718697	0.28369	0.848983	0.98751	0.998532	0.32857	0.738208
chr1_74615213	Zm00001eb020170	0.051527	0.555891	0.083309	0.602758	0.7507	0.967141	0.76594	0.937597	0.91568	0.992963	0.34486	0.718697	0.28369	0.848983	0.98751	0.998532	0.32857	0.738208
chr1_74615219	Zm00001eb020170	0.048778	0.548901	0.07683	0.590944	0.83367	0.980285	0.81632	0.95291	0.64574	0.961476	0.27339	0.661706	0.17025	0.782206	0.85559	0.980912	0.24723	0.673713
chr1_74615225	Zm00001eb020170	0.048778	0.548901	0.07683	0.590944	0.83367	0.980285	0.81632	0.95291	0.64574	0.961476	0.27339	0.661706	0.17025	0.782206	0.85559	0.980912	0.24723	0.673713
chr1_74615242	Zm00001eb020170	0.049235	0.5501	0.094081	0.620511	0.80502	0.975926	0.81013	0.951106	0.66022	0.963608	0.39169	0.750749	0.19367	0.798642	0.64615	0.941611	0.32631	0.736632
chr1_74615243	Zm00001eb020170	0.048749	0.548866	0.10646	0.638861	0.43265	0.891194	0.96512	0.991989	0.54328	0.94449	0.40366	0.758554	0.17364	0.784815	0.55671	0.920264	0.23422	0.661755
chr1_74615288	Zm00001eb020170	0.044816	0.538313	0.096486	0.624255	0.45805	0.899173	0.66344	0.902393	0.76025	0.97686	0.23541	0.626297	0.16782	0.780217	0.50123	0.905229	0.12745	0.53873
chr1_74615296	Zm00001eb020170	0.044816	0.538313	0.096486	0.624255	0.45805	0.899173	0.66344	0.902393	0.76025	0.97686	0.23541	0.626297	0.16782	0.780217	0.50123	0.905229	0.12745	0.53873
chr1_74615298	Zm00001eb020170	0.92321	0.990101	0.30425	0.806084	0.84931	0.982522	0.025546	0.299247	0.11482	0.787159	0.0035711	0.105015	0.27807	0.846301	0.61446	0.934375	0.079679	0.459941
chr1_74615323	Zm00001eb020170	0.29717	0.816908	0.019422	0.413142	0.80255	0.97554	0.72572	0.924451	0.77368	0.978445	0.37031	0.736647	0.50172	0.923792	0.92053	0.990009	0.40404	0.787001
chr1_74615336	Zm00001eb020170	0.16212	0.718921	0.11267	0.647275	0.65141	0.948619	0.79336	0.946064	0.57362	0.950076	0.19081	0.579378	0.12921	0.747282	0.88615	0.985509	0.12351	0.533009
chr1_74615389	Zm00001eb020170	0.37667	0.855146	0.011966	0.359192	0.51273	0.915158	0.73086	0.926225	0.84837	0.986679	0.38304	0.745206	0.24936	0.831529	0.75324	0.963898	0.60992	0.885828
chr1_74615391	Zm00001eb020170	0.15035	0.707095	0.061428	0.559578	0.49463	0.910054	0.98884	0.997479	0.80771	0.982438	0.2037	0.593331	0.17582	0.786429	0.85075	0.980257	0.21965	0.647707
chr1_74615401	Zm00001eb020170	0.92321	0.990101	0.30425	0.806084	0.84931	0.982522	0.025546	0.299247	0.11482	0.787159	0.0035711	0.105015	0.27807	0.846301	0.61446	0.934375	0.079679	0.459941
chr1_74615436	Zm00001eb020170	0.24497	0.785288	0.013307	0.370798	0.11334	0.70258	0.89512	0.974768	0.70433	0.969895	0.73122	0.916191	0.52348	0.929146	0.97502	0.996987	0.49552	0.835897
chr1_74615443	Zm00001eb020170	0.0031469	0.262134	0.055831	0.546468	NA	NA	NA	NA	NA	NA	NA	NA	NA	NA	NA	NA	NA	NA
chr1_74615492	Zm00001eb020170	0.032456	0.498877	0.069335	0.576529	0.47587	0.904554	0.56097	0.860728	0.86635	0.988426	0.23206	0.622939	0.33431	0.870744	0.9273	0.990901	0.15231	0.572072
chr1_74615530	Zm00001eb020170	0.86408	0.981141	0.91235	0.98766	0.6695	0.952452	0.30628	0.71529	0.83528	0.98532	0.039119	0.304849	0.39559	0.892915	0.47835	0.898256	0.024324	0.302163
chr1_74615599	Zm00001eb020170	0.088849	0.628646	0.21026	0.743836	0.12492	0.716978	0.27664	0.692432	0.59292	0.953431	0.22763	0.61847	0.71517	0.965733	0.48939	0.901685	0.12147	0.529949
chr1_74615615	Zm00001eb020170	0.14323	0.69947	0.047766	0.525543	0.23109	0.807401	0.38478	0.768203	0.82453	0.984157	0.30866	0.691167	0.88461	0.988187	0.47088	0.896071	0.58514	0.875849
chr1_74615673	Zm00001eb020170	0.79022	0.968685	0.6153	0.926267	0.96246	0.996113	0.017986	0.262669	0.66279	0.963993	0.0019857	0.0787768	0.52365	0.929182	0.21419	0.783289	0.0014172	0.103095
chr1_74615721	Zm00001eb020170	0.19791	0.751013	0.35985	0.835273	0.0024522	0.260246	0.12365	0.530636	0.93944	0.994982	0.87379	0.964619	0.23738	0.825131	0.80003	0.972145	0.5755	0.871875
chr1_74615780	Zm00001eb020170	0.06293	0.581087	0.12124	0.658156	0.1031	0.68833	0.93803	0.985514	0.08395	0.755291	0.1819	0.56883	0.23699	0.824895	0.4472	0.888734	0.1046	0.503507
chr1_74615794	Zm00001eb020170	0.64784	0.939347	0.84255	0.976113	0.34401	0.85998	0.32045	0.725652	0.22432	0.853922	0.016558	0.21099	0.16224	0.775835	0.33055	0.84504	0.02527	0.306498
chr1_74615806	Zm00001eb020170	0.94994	0.993654	0.83017	0.973958	0.43602	0.892207	0.19047	0.612731	0.071125	0.737918	0.0091121	0.162223	0.062262	0.663023	0.14695	0.72969	0.013608	0.243234
chr1_74615818	Zm00001eb020170	0.61353	0.930996	0.85783	0.978789	0.039704	0.54984	0.62668	0.888257	0.0042949	0.52718	0.30601	0.689101	0.040878	0.616695	0.52005	0.910404	0.26887	0.692406
chr1_74615832	Zm00001eb020170	0.56626	0.91941	0.8881	0.983727	0.038514	0.54574	0.73314	0.92693	0.0065432	0.545389	0.31553	0.69661	0.053977	0.64666	0.5188	0.910078	0.24174	0.668716
chr1_74615849	Zm00001eb020170	0.1952	0.748699	0.39622	0.851802	0.50078	0.911879	0.96439	0.991838	0.88361	0.990062	0.25714	0.646987	0.86841	0.986306	0.93321	0.991659	0.5804	0.87392
chr1_74615853	Zm00001eb020170	0.22868	0.774029	0.2484	0.77167	0.94546	0.994158	0.89558	0.974894	0.92083	0.993398	0.92729	0.980502	0.5808	0.94167	0.61951	0.935529	0.92335	0.982772
chr1_74615864	Zm00001eb020170	0.42334	0.873922	0.14058	0.67989	0.12215	0.713578	0.98729	0.997123	0.91063	0.992447	0.48128	0.803646	0.80224	0.978097	0.65229	0.942994	0.34685	0.750954
chr1_74615867	Zm00001eb020170	0.61086	0.930303	0.11216	0.646642	0.0020217	0.243107	0.68749	0.911214	0.23937	0.860439	0.18762	0.575632	0.22455	0.818124	0.65206	0.942934	0.1727	0.597175
chr1_74615928	Zm00001eb020170	0.56461	0.918958	0.44669	0.871899	0.82514	0.978982	0.33449	0.735586	0.28091	0.877026	0.040855	0.310352	0.6942	0.962489	0.59323	0.929292	0.20783	0.635709
chr1_74615974	Zm00001eb020170	0.16891	0.725258	0.8951	0.984932	0.97367	0.997394	0.0053043	0.165082	0.8339	0.985167	0.1714	0.555813	0.9615	0.996371	0.23275	0.795219	0.19033	0.617174
chr1_74616015	Zm00001eb020170	0.78888	0.96844	0.70499	0.948554	0.034923	0.533468	0.81896	0.953704	0.011447	0.575019	0.38814	0.748454	0.034209	0.599005	0.45627	0.891626	0.26596	0.689984
chr1_74616051	Zm00001eb020170	0.95263	0.994018	0.4722	0.88143	0.057543	0.601318	0.86135	0.965662	0.13012	0.797463	0.7012	0.904701	0.1051	0.723179	0.73259	0.95984	0.43073	0.802224
chr1_74616054	Zm00001eb020170	0.88844	0.985001	0.83461	0.974767	0.040829	0.553592	0.83653	0.958768	0.049561	0.700203	0.42592	0.772317	0.055199	0.649065	0.45215	0.890336	0.35594	0.757078
chr1_74616057	Zm00001eb020170	0.99852	0.999819	0.85914	0.97899	0.030501	0.516967	0.65231	0.898232	0.029721	0.652804	0.33276	0.709946	0.037266	0.607179	0.31888	0.839925	0.18647	0.612909
chr1_74616079	Zm00001eb020170	0.92983	0.991055	0.94562	0.992678	0.023256	0.485171	0.84152	0.960169	0.024451	0.634192	0.42413	0.771211	0.047876	0.633854	0.38285	0.866146	0.24678	0.673288
chr1_74616133	Zm00001eb020170	0.27621	0.804865	0.32034	0.814994	0.8235	0.97873	0.035303	0.337506	0.40526	0.914581	0.28616	0.672752	0.5369	0.932173	0.24804	0.804359	0.48337	0.829909
chr1_74616155	Zm00001eb020170	0.79195	0.969007	0.44171	0.869988	NA	NA	NA	NA	NA	NA	NA	NA	NA	NA	NA	NA	NA	NA
chr1_74616191	Zm00001eb020170	0.83225	0.975943	0.90746	0.986885	0.62084	0.942008	0.014771	0.243848	0.39224	0.911061	0.1853	0.572889	0.42519	0.902513	0.78914	0.970325	0.043187	0.372348
chr1_74616232	Zm00001eb020170	0.78662	0.968041	0.015029	0.384035	0.79286	0.974145	0.96595	0.992181	0.97595	0.998081	0.48287	0.804524	0.62997	0.951341	0.384	0.866573	0.80407	0.951112
chr1_74616280	Zm00001eb020170	0.6691	0.944217	0.35572	0.833236	0.62942	0.944008	0.98642	0.996943	0.45904	0.927425	0.73033	0.915859	0.1139	0.733138	0.83654	0.978066	0.79734	0.949141
chr1_74616379	Zm00001eb020170	0.030778	0.49214	0.27947	0.79157	0.91419	0.990524	0.095832	0.485768	0.68967	0.967851	0.046606	0.328022	0.40123	0.894848	0.40184	0.873189	0.14447	0.561853
chr1_74616381	Zm00001eb020170	0.43496	0.87825	0.6824	0.943291	0.77245	0.970802	0.25836	0.677127	0.031064	0.656915	0.037021	0.297882	0.031046	0.588964	0.84987	0.980131	0.022365	0.293177
chr1_74616446	Zm00001eb020170	0.77193	0.965345	0.27039	0.786083	0.61753	0.941277	0.12202	0.528232	0.71271	0.970934	0.82866	0.950121	0.86583	0.986051	0.45512	0.891307	0.35486	0.756375
chr1_74616453	Zm00001eb020170	0.43234	0.877323	0.14814	0.68797	0.89962	0.98874	0.11465	0.517131	0.58158	0.951484	0.52468	0.826424	0.27967	0.847068	0.83483	0.977773	0.047433	0.384969
chr1_74616457	Zm00001eb020170	0.78109	0.967108	0.07265	0.582964	0.74897	0.966864	0.3176	0.723587	0.30136	0.884164	0.36925	0.735911	0.2702	0.842344	0.77775	0.968241	0.30124	0.718183
chr1_74617038	Zm00001eb020170	0.89674	0.986207	0.0068492	0.303636	0.44818	0.896152	0.8463	0.961527	0.93419	0.994541	0.82427	0.948694	0.34617	0.875304	0.94543	0.993178	0.96372	0.992005
chr1_74617155	Zm00001eb020170	0.15055	0.707292	0.010452	0.345051	0.31825	0.849797	0.78513	0.94355	0.61629	0.957159	0.54797	0.837998	0.50684	0.925066	0.24939	0.805183	0.65087	0.901391
chr1_74617169	Zm00001eb020170	0.75545	0.962279	0.82548	0.973071	0.65091	0.948515	0.91839	0.980674	0.46788	0.929404	0.96195	0.990026	0.81743	0.980062	0.89176	0.986297	0.44296	0.808887
chr1_74617210	Zm00001eb020170	0.27391	0.803472	0.98654	0.998167	0.72112	0.962091	0.18263	0.604353	0.53534	0.942915	0.034913	0.290612	0.60936	0.947525	0.80621	0.973098	0.23	0.657706
chr1_74617390	Zm00001eb020170	0.40444	0.866568	0.25918	0.778931	0.18912	0.778195	0.006241	0.175974	0.60348	0.955127	0.0022114	0.0831545	0.35666	0.879305	0.71028	0.955292	0.0044663	0.159513
chr1_74617412	Zm00001eb020170	0.78195	0.967266	0.95671	0.994373	0.3665	0.86851	0.66009	0.901117	0.2344	0.858466	0.070527	0.389324	0.40831	0.89718	0.59732	0.93027	0.53661	0.855046
chr1_74617516	Zm00001eb020170	0.29249	0.814277	0.85533	0.978332	0.58224	0.933154	0.25921	0.677855	0.31411	0.888224	0.99821	0.999532	0.67725	0.95974	0.066625	0.623379	0.4593	0.817591
chr1_74617598	Zm00001eb020170	0.43887	0.879728	0.58784	0.918582	0.106	0.692538	0.93003	0.983534	0.020249	0.618187	0.021693	0.237304	0.12158	0.741326	0.94472	0.993089	0.15291	0.572854
chr1_74617605	Zm00001eb020170	0.3998	0.864719	0.2921	0.798967	0.20043	0.786752	0.0046874	0.15709	0.53593	0.943025	0.0014151	0.0663193	0.32863	0.868599	0.7629	0.965592	0.0031075	0.139296
chr1_74617680	Zm00001eb020170	0.93572	0.991894	0.31771	0.81354	0.10363	0.689109	0.052514	0.389984	0.76963	0.97794	0.35399	0.725211	0.63691	0.952667	0.27092	0.816948	0.19188	0.618857
chr1_74617942	Zm00001eb020170	0.84412	0.977934	0.41227	0.858593	0.084316	0.658108	0.20401	0.626739	0.3639	0.903677	0.36351	0.731936	0.9972	0.999755	0.75982	0.965026	0.18462	0.610838
chr1_74617944	Zm00001eb020170	0.8276	0.97514	0.24821	0.77154	0.42617	0.889087	0.14324	0.557255	0.60622	0.955557	0.25356	0.643651	0.80874	0.978937	0.76876	0.96661	0.10944	0.511381
chr1_74617955	Zm00001eb020170	0.8276	0.97514	0.24821	0.77154	0.42617	0.889087	0.14324	0.557255	0.60622	0.955557	0.25356	0.643651	0.80874	0.978937	0.76876	0.96661	0.10944	0.511381
chr1_74617990	Zm00001eb020170	0.79857	0.970236	0.48754	0.886914	0.28318	0.834944	0.050588	0.384751	0.19335	0.837883	0.47286	0.799248	0.86792	0.986257	0.47418	0.897044	0.095316	0.487799
chr1_74618147	Zm00001eb020170	0.12057	0.673088	0.68345	0.94356	0.19127	0.779828	0.021658	0.281648	0.70312	0.969732	0.041426	0.312216	0.85582	0.984787	0.39886	0.872119	0.035348	0.346503
chr1_74618306	Zm00001eb020170	0.81407	0.972872	0.97015	0.995859	0.80569	0.976036	0.063316	0.418072	0.0098113	0.56896	0.0019482	0.0780156	0.021918	0.553944	0.91429	0.989192	0.009799	0.214665
chr1_74618437	Zm00001eb020170	0.78262	0.967382	0.77788	0.964027	0.74071	0.965473	0.17832	0.599555	0.025105	0.636686	0.0088088	0.159758	0.052463	0.643481	0.49851	0.904405	0.047148	0.384144
chr1_74618474	Zm00001eb020170	0.051968	0.557015	0.17084	0.71037	0.9798	0.997951	0.96278	0.991472	0.42218	0.918953	0.36068	0.72997	0.22946	0.820908	0.34789	0.852208	0.45119	0.813308
chr1_74618526	Zm00001eb020170	0.76181	0.963448	0.67885	0.94247	0.53219	0.92025	0.43266	0.796545	0.84045	0.985898	0.57115	0.848908	0.48922	0.920576	0.8706	0.983191	0.46391	0.820014
chr1_74618531	Zm00001eb020170	0.74065	0.959459	0.80413	0.96911	0.027587	0.504808	0.8237	0.955075	0.22675	0.85506	0.56809	0.847467	0.39316	0.892127	0.95293	0.994121	0.77456	0.942407
chr1_74618580	Zm00001eb020170	0.35505	0.845688	0.43871	0.86889	0.95929	0.995752	0.40011	0.777639	0.13207	0.799038	0.5233	0.82573	0.12548	0.743568	0.56214	0.921711	0.82077	0.955904
chr1_74618619	Zm00001eb020170	0.70538	0.952161	0.95465	0.994033	0.65085	0.948511	0.23311	0.654799	0.78923	0.980346	0.3129	0.694549	0.52334	0.929106	0.73746	0.960807	0.2801	0.701586
chr1_74618856	Zm00001eb020170	0.86645	0.981517	0.97235	0.996189	0.24184	0.813817	0.79617	0.946908	0.060526	0.721109	0.55073	0.839346	0.25623	0.835147	0.76687	0.966283	0.94082	0.986779
chr1_74619370	Zm00001eb020170	0.39427	0.862458	0.3089	0.808748	0.30793	0.845313	0.30763	0.716325	0.84213	0.986068	0.93618	0.982946	0.78767	0.976308	0.54466	0.917085	0.58919	0.877546
chr1_74619457	Zm00001eb020170	0.018728	0.433932	0.02963	0.464184	0.11024	0.69852	0.086336	0.468203	0.75372	0.976061	0.92646	0.980258	0.67254	0.95894	0.1823	0.760629	0.85852	0.966244
chr1_74619458	Zm00001eb020170	0.018728	0.433932	0.02963	0.464184	0.11024	0.69852	0.086336	0.468203	0.75372	0.976061	0.92646	0.980258	0.67254	0.95894	0.1823	0.760629	0.85852	0.966244
chr1_74619478	Zm00001eb020170	0.018728	0.433932	0.02963	0.464184	0.11024	0.69852	0.086336	0.468203	0.75372	0.976061	0.92646	0.980258	0.67254	0.95894	0.1823	0.760629	0.85852	0.966244
chr1_74619500	Zm00001eb020170	0.018728	0.433932	0.02963	0.464184	0.11024	0.69852	0.086336	0.468203	0.75372	0.976061	0.92646	0.980258	0.67254	0.95894	0.1823	0.760629	0.85852	0.966244
chr1_74619733	Zm00001eb020170	0.16515	0.721737	0.21857	0.750286	0.28876	0.837552	0.15613	0.573482	0.93239	0.994401	0.85165	0.957609	0.98168	0.998316	0.53261	0.913871	0.93237	0.98496
chr1_74619736	Zm00001eb020170	0.16515	0.721737	0.21857	0.750286	0.28876	0.837552	0.15613	0.573482	0.93239	0.994401	0.85165	0.957609	0.98168	0.998316	0.53261	0.913871	0.93237	0.98496
chr1_74619807	Zm00001eb020170	0.56824	0.919936	0.42458	0.863232	0.73275	0.964058	0.73229	0.926647	0.92559	0.993815	0.65862	0.887496	0.37626	0.886535	0.19403	0.769393	0.85043	0.964062
chr1_74620139	Zm00001eb020170	0.39214	0.861587	0.45921	0.876593	0.4114	0.884109	0.19409	0.616613	0.70546	0.970043	0.94005	0.98402	0.7411	0.969656	0.44808	0.889032	0.72816	0.927802
chr1_74620458	Zm00001eb020170	0.78946	0.968542	0.74773	0.957877	0.71285	0.960607	0.90986	0.978486	0.56264	0.948151	0.68406	0.897853	0.18815	0.794985	0.14146	0.724298	0.83287	0.95931
chr1_74620543	Zm00001eb020170	0.99848	0.999811	0.90827	0.987005	0.34851	0.86173	0.21415	0.636841	0.51991	0.939913	0.71491	0.909971	0.37928	0.887634	0.10013	0.676417	0.69822	0.918112
chr1_74620716	Zm00001eb020170	0.32654	0.832185	0.69639	0.946599	0.29894	0.841667	0.099661	0.492568	0.4748	0.930892	0.6468	0.882577	0.66251	0.95721	0.65158	0.942836	0.76472	0.939427
chr1_74620726	Zm00001eb020170	0.32654	0.832185	0.69639	0.946599	0.29894	0.841667	0.099661	0.492568	0.4748	0.930892	0.6468	0.882577	0.66251	0.95721	0.65158	0.942836	0.76472	0.939427
chr1_74620743	Zm00001eb020170	0.19046	0.744601	0.54649	0.90611	0.29083	0.838503	0.31485	0.721608	0.70924	0.97051	0.85064	0.957291	0.7755	0.974653	0.37334	0.862462	0.75712	0.937015
chr1_74620750	Zm00001eb020170	0.45605	0.885756	0.24131	0.766961	0.70167	0.958739	0.044016	0.365186	NA	NA	0.28307	0.670146	0.76327	0.972933	NA	NA	0.37135	0.767016
chr1_74620833	Zm00001eb020170	0.62781	0.934602	0.72502	0.952946	0.71833	0.961593	0.27858	0.693991	0.67164	0.965269	0.74629	0.921675	0.40965	0.897625	0.39383	0.870306	0.85928	0.9664
chr1_74620856	Zm00001eb020170	0.65473	0.940937	0.8804	0.982622	0.57971	0.932529	0.33606	0.736691	0.63511	0.96005	0.78063	0.934029	0.46775	0.914829	0.49291	0.902739	0.84513	0.962601
chr1_74620861	Zm00001eb020170	0.65473	0.940937	0.8804	0.982622	0.57971	0.932529	0.33606	0.736691	0.63511	0.96005	0.78063	0.934029	0.46775	0.914829	0.49291	0.902739	0.84513	0.962601
chr1_74620913	Zm00001eb020170	0.44231	0.880977	0.68511	0.943924	0.93875	0.993393	0.35726	0.750846	0.99261	0.999408	0.77678	0.932688	0.13033	0.748282	0.49278	0.902695	0.94823	0.98855
chr1_74620925	Zm00001eb020170	0.45862	0.886697	0.61456	0.92607	0.94559	0.994174	0.26374	0.681681	0.94752	0.995683	0.75734	0.925719	0.15613	0.77078	0.47609	0.897604	0.99427	0.998719
chr1_74620932	Zm00001eb020170	0.91434	0.988801	0.62393	0.928662	0.31521	0.848556	0.18074	0.602239	0.95539	0.996365	0.89032	0.969713	0.89735	0.98961	0.72511	0.958292	0.53068	0.852338
chr1_74620935	Zm00001eb020170	0.91202	0.98844	0.57428	0.914639	0.33494	0.856499	0.2093	0.632042	0.99538	0.999633	0.88234	0.967286	0.96447	0.996651	0.63275	0.938575	0.57279	0.870747
chr1_74620972	Zm00001eb020170	0.9079	0.987824	0.78188	0.964839	0.83722	0.980781	0.27309	0.689543	0.96951	0.997553	0.70743	0.907107	0.27261	0.843518	0.47101	0.896113	0.73227	0.929196
chr1_7499237	Zm00001eb002680	0.71355	0.953886	0.61314	0.92566	0.57808	0.932091	0.41109	0.784183	0.75291	0.97597	0.19738	0.586286	0.60635	0.946931	0.0064434	0.386812	0.69684	0.917636
chr1_7499291	Zm00001eb002680	0.11923	0.671333	0.15996	0.699871	0.52032	0.917265	0.31291	0.720218	0.5222	0.940326	0.53169	0.829923	0.35658	0.879276	0.35972	0.857103	0.63262	0.894493
chr1_7499315	Zm00001eb002680	0.1183	0.670221	0.16279	0.702605	0.55315	0.925803	0.36702	0.757038	0.5033	0.936502	0.5814	0.853726	0.36326	0.881796	0.42383	0.880896	0.67587	0.910455
chr1_7499337	Zm00001eb002680	0.78437	0.967687	0.41887	0.861225	0.62598	0.943213	0.51189	0.837809	0.6123	0.956528	0.093751	0.437346	0.30057	0.856709	0.028353	0.526322	0.48986	0.83315
chr1_7499347	Zm00001eb002680	0.81299	0.972684	0.4834	0.885426	0.61171	0.939928	0.26904	0.686163	0.57484	0.950314	0.044915	0.322954	0.26138	0.837899	0.014901	0.4672	0.29028	0.709743
chr1_7499353	Zm00001eb002680	0.25694	0.792917	0.66892	0.94008	0.073218	0.636999	0.81055	0.951206	0.52558	0.940986	0.17576	0.561283	0.2226	0.817042	0.15819	0.74038	0.75167	0.935333
chr1_7499374	Zm00001eb002680	0.16914	0.725469	0.22486	0.754988	0.40197	0.881021	0.22958	0.651512	0.55532	0.946847	0.5737	0.850121	0.32456	0.866931	0.25625	0.809098	0.65857	0.904236
chr1_7499376	Zm00001eb002680	0.77197	0.965351	0.46503	0.878782	0.68278	0.955107	0.25858	0.677315	0.82124	0.98385	0.081348	0.412693	0.43399	0.90528	0.023348	0.510275	0.5072	0.841469
chr1_7499425	Zm00001eb002680	0.00063702	0.17895	0.10403	0.635528	0.84914	0.982496	0.99614	0.999138	0.66431	0.964194	0.35154	0.723451	0.22852	0.820355	0.025272	0.518055	0.94837	0.988585
chr1_7499472	Zm00001eb002680	0.10048	0.646136	0.29626	0.80147	0.76328	0.969254	0.11154	0.512302	0.94679	0.995627	0.008477	0.156999	0.35088	0.877069	0.0053458	0.370205	0.15902	0.580542
chr1_7499512	Zm00001eb002680	0.19329	0.746993	0.36102	0.835812	0.067892	0.625739	0.83669	0.958822	0.45854	0.927305	0.19326	0.582229	0.18747	0.794537	0.15884	0.740998	0.84968	0.963844
chr1_7499571	Zm00001eb002680	0.1683	0.724735	0.55411	0.908485	0.18408	0.774309	0.68031	0.90864	0.58813	0.952629	0.23612	0.627013	0.83183	0.981788	0.18872	0.765422	0.867	0.968455
chr1_7499593	Zm00001eb002680	0.28843	0.811965	0.3742	0.841968	0.75766	0.968302	0.065576	0.423496	0.19488	0.838721	0.30424	0.687693	0.083719	0.696787	0.21403	0.783156	0.81009	0.952867
chr1_7499594	Zm00001eb002680	0.54274	0.912845	0.29263	0.799316	0.27044	0.828912	0.45839	0.810587	0.29876	0.883178	0.81344	0.945109	0.12665	0.744769	0.32658	0.843322	0.97401	0.994345
chr1_7499634	Zm00001eb002680	0.79722	0.96999	0.73122	0.954323	0.047067	0.572706	0.67178	0.905542	0.44053	0.923154	0.16646	0.549586	0.033693	0.597425	0.1805	0.759163	0.45733	0.816567
chr1_7499649	Zm00001eb002680	0.75906	0.962962	0.72097	0.952062	0.52224	0.917669	0.22537	0.647679	0.96002	0.996731	0.057316	0.35734	0.43343	0.905105	0.007579	0.402169	0.4004	0.784792
chr1_7499651	Zm00001eb002680	0.037203	0.515211	0.36572	0.83803	0.93142	0.992537	0.89305	0.974211	0.92411	0.99369	0.37083	0.736965	0.43278	0.904868	0.14619	0.729017	0.98554	0.99689
chr1_7499680	Zm00001eb002680	0.77396	0.965729	0.64775	0.934828	0.53466	0.920869	0.17778	0.598964	0.96491	0.99717	0.03183	0.279441	0.42383	0.902108	0.0077912	0.404792	0.30111	0.718081
chr1_7499694	Zm00001eb002680	0.50253	0.900768	0.46496	0.878757	0.40119	0.880742	0.10842	0.507299	0.8068	0.98231	0.23731	0.628174	0.82932	0.981546	0.10578	0.683908	0.3066	0.722218
chr1_7499712	Zm00001eb002680	0.032388	0.49857	0.24825	0.771564	0.40654	0.882555	0.067025	0.426893	0.96618	0.997276	0.28807	0.674352	0.56736	0.938912	0.22655	0.79138	0.16685	0.590224
chr1_7499718	Zm00001eb002680	0.71322	0.953807	0.61537	0.926281	0.33215	0.8553	0.22784	0.650003	0.88793	0.990459	0.062167	0.369652	0.55726	0.936667	0.0076304	0.402791	0.36685	0.764172
chr1_7499734	Zm00001eb002680	0.072739	0.600666	0.21627	0.748567	0.50692	0.913577	0.12951	0.538979	0.88444	0.990133	0.35931	0.729018	0.6336	0.952047	0.22857	0.792687	0.33693	0.744119
chr1_7499829	Zm00001eb002680	0.070994	0.597406	0.15287	0.692929	0.52236	0.917713	0.13396	0.544929	0.85289	0.987145	0.26261	0.652039	0.51809	0.927948	0.32165	0.841156	0.24552	0.672175
chr1_7499888	Zm00001eb002680	0.010799	0.374984	0.033165	0.477872	0.61387	0.940444	0.13897	0.551701	0.98768	0.999031	0.16865	0.552362	0.77158	0.974128	0.28459	0.823704	0.22634	0.654266
chr1_7499910	Zm00001eb002680	0.13085	0.68541	0.65795	0.937392	0.27126	0.829329	0.097302	0.488403	0.46673	0.929141	0.018063	0.219229	0.038352	0.609892	0.01377	0.458928	0.17586	0.600806
chr1_7499911	Zm00001eb002680	0.96	0.995014	0.52145	0.898034	0.58845	0.934608	0.222	0.644476	0.82455	0.984159	0.061018	0.366786	0.33162	0.869689	0.021422	0.501406	0.29999	0.717262
chr1_7499936	Zm00001eb002680	0.17067	0.726954	0.23202	0.760213	0.92484	0.991766	0.10369	0.499477	0.45919	0.92745	0.29561	0.680672	0.066223	0.669982	0.71615	0.956527	0.33211	0.740783
chr1_7499964	Zm00001eb002680	0.8227	0.974309	0.57021	0.91339	0.54506	0.923663	0.23459	0.656151	0.91899	0.993241	0.046499	0.327707	0.43925	0.906822	0.012007	0.446472	0.35548	0.756789
chr1_7499982	Zm00001eb002680	0.81951	0.97378	0.97914	0.997165	0.41609	0.885737	0.74957	0.932335	0.65542	0.962944	0.89851	0.972134	0.1804	0.789534	0.45848	0.892323	0.90523	0.978359
chr1_7500005	Zm00001eb002680	0.013119	0.395072	0.027578	0.455193	0.64022	0.946225	0.092367	0.4795	0.92055	0.993375	0.1544	0.533652	0.81217	0.979369	0.23908	0.799086	0.22323	0.65122
chr1_7500014	Zm00001eb002680	0.013539	0.398389	0.055738	0.546297	0.66966	0.952493	0.59436	0.875163	0.62448	0.958441	0.6682	0.891382	0.28628	0.850213	0.099112	0.675001	0.94135	0.986909
chr1_7500024	Zm00001eb002680	0.02224	0.453952	0.11955	0.656125	0.59544	0.936242	0.72277	0.92345	0.72033	0.971882	0.60735	0.865502	0.35381	0.878198	0.095779	0.670553	0.89752	0.976487
chr1_7500027	Zm00001eb002680	0.77962	0.966793	0.63298	0.930971	0.51692	0.916366	0.22944	0.651383	0.95421	0.99626	0.074588	0.398211	0.37875	0.887417	0.0068841	0.393093	0.3602	0.759876
chr1_7500045	Zm00001eb002680	0.03518	0.508682	0.16274	0.702548	0.39955	0.880193	0.077325	0.449945	0.67291	0.965447	0.26872	0.657564	0.45152	0.910248	0.28121	0.822013	0.16907	0.592869
chr1_7500118	Zm00001eb002680	0.73028	0.957377	0.60403	0.923082	0.55879	0.927261	0.20438	0.62707	0.8721	0.988957	0.064673	0.375677	0.35789	0.879761	0.0043893	0.352807	0.34304	0.748343
chr1_7500120	Zm00001eb002680	0.88445	0.984388	0.90222	0.986078	0.27325	0.830324	0.66972	0.904744	0.4077	0.915181	0.96212	0.990071	0.15593	0.770644	0.47815	0.898196	0.89694	0.976343
chr1_7500126	Zm00001eb002680	0.066342	0.588124	0.079181	0.595307	0.44841	0.896219	0.19326	0.615706	0.66123	0.96378	0.47756	0.801873	0.33712	0.871773	0.39933	0.872281	0.53432	0.854008
chr1_7500132	Zm00001eb002680	0.15099	0.707724	0.33222	0.82127	0.15066	0.744868	0.93635	0.9851	0.50694	0.937254	0.26954	0.658331	0.15772	0.772211	0.050037	0.588707	0.74555	0.933405
chr1_7500152	Zm00001eb002680	0.41803	0.871844	0.93101	0.990498	0.62283	0.942491	0.013561	0.236195	0.78504	0.979862	0.010056	0.169573	0.44435	0.908146	0.00079588	0.228793	0.073252	0.446922
chr1_7500197	Zm00001eb002680	0.25869	0.79407	0.13095	0.669655	0.67901	0.954335	0.00029901	0.0520677	0.86976	0.988755	0.0161	0.20842	0.71276	0.965346	0.31121	0.836436	0.065453	0.430159
chr1_7500254	Zm00001eb002680	0.73334	0.957959	0.41242	0.858655	0.37215	0.870459	0.19045	0.612706	0.98753	0.999022	0.075866	0.400985	0.2846	0.849427	0.006309	0.385036	0.26829	0.691915
chr1_7500313	Zm00001eb002680	0.77284	0.96552	0.94237	0.992231	0.86819	0.984629	0.024976	0.296703	0.92412	0.993691	0.0085503	0.157593	0.42859	0.903531	0.00085203	0.232511	0.083955	0.468234
chr1_7500333	Zm00001eb002680	0.95791	0.994746	0.90157	0.985959	0.69853	0.958177	0.040973	0.355598	0.76147	0.977014	0.0076363	0.149921	0.51233	0.92649	0.00073433	0.22626	0.10223	0.499506
chr1_7500338	Zm00001eb002680	0.95791	0.994746	0.90157	0.985959	0.69853	0.958177	0.040973	0.355598	0.76147	0.977014	0.0076363	0.149921	0.51233	0.92649	0.00073433	0.22626	0.10223	0.499506
chr1_7500424	Zm00001eb002680	0.76502	0.964049	0.55641	0.909212	0.47407	0.904068	0.13784	0.55025	0.95407	0.996249	0.052836	0.345539	0.23	0.821171	0.0036456	0.33767	0.28822	0.708116
chr1_7500438	Zm00001eb002680	0.10325	0.650101	0.29696	0.801907	0.096566	0.678393	0.88386	0.971739	0.30741	0.886225	0.26478	0.653994	0.0094701	0.488778	0.02971	0.531462	0.7098	0.921981
chr1_7500445	Zm00001eb002680	0.43021	0.876547	0.54751	0.906417	0.046733	0.571729	0.98054	0.995629	0.33751	0.895871	0.30613	0.689198	0.045475	0.628327	0.10373	0.681255	0.75012	0.934839
chr1_7500471	Zm00001eb002680	0.91024	0.988149	0.7055	0.948683	0.41562	0.885569	0.23489	0.656412	0.86005	0.987813	0.12521	0.491718	0.45971	0.912574	0.019226	0.49073	0.42974	0.801703
chr1_7500536	Zm00001eb002680	0.041321	0.528315	0.40275	0.854591	0.46842	0.902375	0.97557	0.994453	0.5204	0.940023	0.92625	0.980197	0.46689	0.914594	0.60779	0.932765	0.93129	0.984683
chr1_7500551	Zm00001eb002680	0.10242	0.648974	0.18098	0.719426	0.76455	0.969478	0.74192	0.929809	0.56825	0.949159	0.9442	0.985126	0.36597	0.882788	0.50307	0.905786	0.97942	0.995553
chr1_7500554	Zm00001eb002680	0.084963	0.622146	0.30166	0.804639	NA	NA	NA	NA	NA	NA	NA	NA	NA	NA	NA	NA	NA	NA
chr1_7500568	Zm00001eb002680	0.034794	0.507465	0.3132	0.81102	0.18746	0.776926	0.97676	0.994725	0.20262	0.842769	0.15681	0.536891	0.023221	0.559286	0.055314	0.600391	0.63453	0.895224
chr1_7500625	Zm00001eb002680	0.012544	0.390316	0.27407	0.788333	0.38752	0.876076	0.58055	0.869346	0.73942	0.974336	0.82247	0.948091	0.48441	0.919326	0.56303	0.92194	0.76923	0.940803
chr1_7500632	Zm00001eb002680	0.060222	0.575551	0.20666	0.741076	0.45605	0.898587	0.10141	0.495596	0.60012	0.954576	0.39595	0.753588	0.36347	0.881874	0.20307	0.775815	0.36021	0.759879
chr1_7500640	Zm00001eb002680	0.73983	0.959281	0.71773	0.951335	0.42625	0.889113	0.40433	0.78018	0.82337	0.984068	0.18265	0.56974	0.64196	0.953608	0.024566	0.515224	0.55755	0.864348
chr1_7500641	Zm00001eb002680	0.28699	0.811158	0.84092	0.975835	0.82018	0.978226	0.35114	0.746808	0.082656	0.753673	0.69371	0.901758	0.3395	0.872728	0.20772	0.779008	0.98271	0.996254
chr1_7500739	Zm00001eb002680	0.087581	0.626565	0.45065	0.873417	0.057884	0.602184	0.85636	0.964259	0.62193	0.958053	0.91758	0.9777	0.64714	0.954514	0.17531	0.754966	0.89773	0.976537
chr1_7501033	Zm00001eb002680	0.16112	0.717958	0.77387	0.963248	0.09288	0.672536	0.24846	0.6686	0.04684	0.695003	0.11588	0.476641	0.0025452	0.397119	0.25287	0.807189	0.059419	0.416017
chr1_7501081	Zm00001eb002680	0.15414	0.710918	0.41919	0.861225	0.54272	0.92304	0.75747	0.934904	0.10374	0.776787	0.70502	0.906192	0.16081	0.774775	0.55704	0.920342	0.46587	0.821052
chr1_7501115	Zm00001eb002680	0.31564	0.82678	0.39968	0.853267	0.38215	0.874121	0.71944	0.922321	0.13418	0.800599	0.69269	0.901354	0.16373	0.776972	0.59524	0.929784	0.35157	0.754163
chr1_7501148	Zm00001eb002680	0.61325	0.930918	0.10403	0.635528	0.68037	0.954611	0.89941	0.975872	0.55119	0.946025	0.97892	0.994524	0.22367	0.817627	0.29336	0.82799	0.68874	0.914822
chr1_7501154	Zm00001eb002680	0.61325	0.930918	0.10403	0.635528	0.68037	0.954611	0.89941	0.975872	0.55119	0.946025	0.97892	0.994524	0.22367	0.817627	0.29336	0.82799	0.68874	0.914822
chr1_7501256	Zm00001eb002680	0.94733	0.993299	0.94769	0.992995	0.57611	0.931608	0.84167	0.960216	0.898	0.991347	0.68177	0.896937	0.53014	0.930659	0.1665	0.747567	0.47843	0.827444
chr1_7501409	Zm00001eb002680	0.060104	0.575304	0.078738	0.594559	0.73795	0.964971	0.18519	0.607149	0.92598	0.993857	0.27208	0.66055	0.55452	0.936115	0.24301	0.801333	0.25086	0.676919
chr1_7501456	Zm00001eb002680	0.056433	0.567745	0.19123	0.728408	0.84124	0.981382	0.11501	0.517695	0.62967	0.95917	0.29926	0.683725	0.42413	0.902215	0.31767	0.839399	0.2464	0.67297
chr1_7501562	Zm00001eb002680	0.87284	0.982567	0.50459	0.892432	0.26898	0.828117	0.43735	0.799121	0.95416	0.996256	0.065703	0.378129	0.66694	0.95799	0.021711	0.50268	0.51736	0.846191
chr1_7501583	Zm00001eb002680	0.10234	0.648846	0.26802	0.78458	0.75811	0.968386	0.33703	0.737352	0.90601	0.992081	0.07313	0.395036	0.79367	0.977086	0.05442	0.598339	0.44638	0.810758
chr1_7501601	Zm00001eb002680	0.43921	0.879862	0.70152	0.947792	0.20325	0.788811	0.63877	0.893054	0.87034	0.988801	0.097319	0.44413	0.68216	0.960582	0.029515	0.530787	0.67309	0.909455
chr1_7501643	Zm00001eb002680	0.42284	0.873726	0.64738	0.934729	0.33594	0.856913	0.60775	0.880552	0.88319	0.990012	0.094392	0.438541	0.65556	0.956004	0.025488	0.51893	0.67814	0.911288
chr1_7501785	Zm00001eb002680	0.89202	0.985529	0.43982	0.869304	0.538	0.921773	0.14529	0.559717	0.72154	0.972025	0.43051	0.775011	0.97903	0.998105	0.59493	0.929718	0.42833	0.80092
chr1_7501791	Zm00001eb002680	0.10234	0.648846	0.26802	0.78458	0.75811	0.968386	0.33703	0.737352	0.90601	0.992081	0.07313	0.395036	0.79367	0.977086	0.05442	0.598339	0.44638	0.810758
chr1_7501800	Zm00001eb002680	0.30868	0.823135	0.7242	0.952764	0.065004	0.619317	0.016765	0.255957	0.86263	0.988084	0.004773	0.120686	0.61693	0.948993	0.055069	0.599883	0.12825	0.539939
chr1_7501854	Zm00001eb002680	0.029052	0.485334	0.13484	0.673661	0.96564	0.996486	0.49475	0.829419	0.74553	0.97509	0.092664	0.435254	0.14583	0.762023	0.098106	0.673661	0.54905	0.860639
chr1_7501872	Zm00001eb002680	0.05391	0.561842	0.045196	0.517971	0.66003	0.950477	0.0607	0.411643	0.44915	0.925196	0.033722	0.28638	0.22356	0.817581	0.51192	0.908189	0.18738	0.613913
chr1_7501876	Zm00001eb002680	0.61513	0.931397	0.56328	0.911321	0.90087	0.988905	0.69008	0.912123	0.193	0.837686	0.77492	0.932026	0.64233	0.953642	0.86832	0.982826	0.9331	0.985135
chr1_7501899	Zm00001eb002680	0.61513	0.931397	0.56328	0.911321	0.90087	0.988905	0.69008	0.912123	0.193	0.837686	0.77492	0.932026	0.64233	0.953642	0.86832	0.982826	0.9331	0.985135
chr1_7502037	Zm00001eb002680	0.0065026	0.325173	0.32941	0.81982	0.4237	0.888284	0.088888	0.47305	0.70316	0.96974	0.51918	0.823653	0.67866	0.959991	0.37425	0.862841	0.2448	0.671493
chr1_7502040	Zm00001eb002680	0.021328	0.449009	0.084837	0.605413	0.16296	0.756911	0.25463	0.673876	0.74956	0.975555	0.16	0.541201	0.50587	0.924833	0.29293	0.827797	0.36025	0.759904
chr1_7502048	Zm00001eb002680	0.26076	0.795376	0.2919	0.798857	0.82212	0.978523	0.96817	0.992701	0.19678	0.839726	0.95754	0.9888	0.68149	0.960464	0.96615	0.995838	0.6905	0.915426
chr1_7502172	Zm00001eb002680	0.95895	0.99489	0.41982	0.86128	0.51603	0.916099	0.075127	0.445177	0.86285	0.988095	0.44532	0.783658	0.7104	0.964968	0.89237	0.986385	0.26156	0.686283
chr1_7502256	Zm00001eb002680	0.77141	0.965232	0.59536	0.92074	0.19899	0.785683	0.046885	0.374046	0.84821	0.986662	0.52717	0.827675	0.72836	0.967739	0.66636	0.946217	0.21867	0.646736
chr1_7502561	Zm00001eb002680	0.31968	0.828817	0.37508	0.842375	0.035311	0.534725	0.34731	0.744261	0.44596	0.924443	0.8778	0.965841	0.23957	0.826359	0.83783	0.978276	0.88114	0.972245
chr1_7502564	Zm00001eb002680	0.80135	0.970731	0.53375	0.902053	0.30265	0.843084	0.62271	0.886698	0.90359	0.991843	0.82507	0.948962	0.52625	0.929767	0.14231	0.725048	0.54386	0.858296
chr1_7502586	Zm00001eb002680	0.0093372	0.359962	0.90365	0.986281	0.31426	0.848116	0.23277	0.654502	0.90075	0.991585	0.63679	0.878397	0.66562	0.957744	0.28203	0.822408	0.43933	0.806937
chr1_7502667	Zm00001eb002680	0.11506	0.666006	0.19967	0.735423	0.015229	0.43951	0.13136	0.541448	0.3654	0.904028	0.92398	0.979534	0.20105	0.803548	0.8977	0.986946	0.73797	0.931012
chr1_7502673	Zm00001eb002680	0.38599	0.859123	0.3172	0.813245	0.081142	0.65251	0.011429	0.222197	0.82469	0.984176	0.096529	0.442628	0.43001	0.903982	0.50803	0.907162	0.037453	0.353791
chr1_7502692	Zm00001eb002680	0.00015819	0.13053	0.07404	0.585595	0.40674	0.882625	0.37852	0.764327	0.60966	0.956131	0.57823	0.852263	0.26336	0.838922	0.47442	0.897125	0.99531	0.998941
chr1_7502718	Zm00001eb002680	0.3431	0.840132	0.29258	0.79928	0.15174	0.74596	0.0028357	0.128195	0.80013	0.981611	0.037375	0.299081	0.93807	0.994074	0.1386	0.721416	0.024597	0.303453
chr1_7502753	Zm00001eb002680	0.27079	0.801659	0.14667	0.686401	0.10821	0.695655	0.012228	0.227607	0.90415	0.991885	0.09808	0.445586	0.42759	0.903255	0.29587	0.829247	0.073202	0.446809
chr1_7502931	Zm00001eb002680	0.41102	0.869167	0.95923	0.994496	0.7851	0.972838	0.62823	0.88887	0.50557	0.936994	0.5775	0.851924	0.79664	0.977465	0.18829	0.765115	0.77401	0.942235
chr1_7502933	Zm00001eb002680	0.040388	0.525528	0.51204	0.894905	NA	NA	NA	NA	NA	NA	NA	NA	NA	NA	NA	NA	NA	NA
chr1_7502952	Zm00001eb002680	0.0074697	0.338095	0.59305	0.920076	NA	NA	NA	NA	NA	NA	NA	NA	NA	NA	NA	NA	NA	NA
chr1_7502958	Zm00001eb002680	0.0032197	0.264063	0.68779	0.944583	0.94525	0.994134	0.99628	0.999169	0.97458	0.997996	0.42283	0.770427	0.49013	0.920814	0.20051	0.774086	0.9116	0.979877
chr1_7502978	Zm00001eb002680	0.31732	0.827565	0.46615	0.879212	0.099783	0.683351	0.0090502	0.203318	0.36087	0.902869	0.13738	0.50997	0.77356	0.974391	0.32695	0.843498	0.14286	0.559748
chr1_7503030	Zm00001eb002680	0.48102	0.894004	0.9564	0.994323	0.01541	0.440803	0.042993	0.361945	0.89739	0.991295	0.4758	0.800893	0.83991	0.98283	0.80928	0.973616	0.20567	0.633425
chr1_7503081	Zm00001eb002680	0.0025379	0.246672	0.62868	0.929863	0.56791	0.929601	0.73923	0.928926	0.9619	0.996883	0.53541	0.831778	0.42888	0.903624	0.46442	0.89412	0.96502	0.992277
chr1_7503098	Zm00001eb002680	0.49258	0.897754	0.44992	0.873148	0.20716	0.79161	0.011565	0.223248	0.78176	0.979436	0.093588	0.437026	0.78986	0.976592	0.82235	0.975744	0.10062	0.49677
chr1_7503103	Zm00001eb002680	0.2051	0.756557	0.46517	0.878845	0.49296	0.909573	0.65516	0.899276	0.10181	0.774984	0.16046	0.541824	0.065042	0.667942	0.18956	0.766065	0.25641	0.681829
chr1_7503127	Zm00001eb002680	0.35738	0.846736	0.40238	0.854451	0.10205	0.686718	0.021301	0.279853	0.70214	0.969593	0.080023	0.409968	0.67672	0.959649	0.96916	0.996237	0.1046	0.503507
chr1_7503134	Zm00001eb002680	0.0056689	0.312644	0.40215	0.854345	0.8963	0.988305	0.4823	0.823118	0.49526	0.93494	0.91455	0.976834	0.8847	0.988195	0.9581	0.994816	0.69085	0.915526
chr1_7503142	Zm00001eb002680	0.37172	0.852999	0.95402	0.993938	0.6743	0.95347	0.81796	0.953412	0.52765	0.941407	0.4732	0.799436	0.73223	0.968378	0.50541	0.906438	0.93589	0.98559
chr1_7503180	Zm00001eb002680	0.20673	0.757939	0.081583	0.599667	NA	NA	NA	NA	NA	NA	NA	NA	NA	NA	NA	NA	NA	NA
chr1_7503190	Zm00001eb002680	0.27634	0.804947	0.7812	0.964685	0.12939	0.722241	0.015593	0.248977	0.59871	0.954333	0.09135	0.432713	0.71575	0.965824	0.95677	0.994634	0.18079	0.606533
chr1_7503229	Zm00001eb002680	0.18422	0.739131	0.17705	0.715881	0.97509	0.997534	0.16911	0.589051	0.73276	0.973501	0.17275	0.557488	0.38589	0.889798	0.78008	0.968694	0.2485	0.674832
chr1_7503233	Zm00001eb002680	0.41678	0.871362	0.53449	0.902278	0.11008	0.698288	0.07099	0.435926	0.92829	0.994064	0.1571	0.537276	0.75197	0.971261	0.8432	0.979134	0.42556	0.79936
chr1_7503268	Zm00001eb002680	0.76946	0.964842	0.55957	0.910199	0.061431	0.610882	0.067688	0.428421	0.3634	0.903549	0.23622	0.627111	0.66992	0.958504	0.86116	0.981778	0.54855	0.860409
chr1_7503278	Zm00001eb002680	0.0017388	0.22217	0.32535	0.817639	0.95956	0.995776	0.60135	0.877906	0.11462	0.787092	0.94745	0.986018	0.42429	0.90225	0.76528	0.966004	0.45521	0.815423
chr1_7503412	Zm00001eb002680	0.0063936	0.323654	0.57668	0.915337	0.95553	0.995284	0.31404	0.721023	0.32915	0.893171	0.71129	0.908588	0.9901	0.999144	0.51945	0.910223	0.32155	0.733174
chr1_7503421	Zm00001eb002680	0.0063936	0.323654	0.57668	0.915337	0.95553	0.995284	0.31404	0.721023	0.32915	0.893171	0.71129	0.908588	0.9901	0.999144	0.51945	0.910223	0.32155	0.733174
chr1_7503466	Zm00001eb002680	0.16952	0.725857	0.79536	0.967424	0.11367	0.703005	0.0052252	0.164003	0.95476	0.99631	0.12244	0.487337	0.68428	0.960913	0.91718	0.989552	0.10059	0.496719
chr1_7503468	Zm00001eb002680	0.264	0.797481	0.27033	0.786045	0.81983	0.978172	0.7497	0.932378	0.24355	0.862372	0.79589	0.939157	0.77422	0.974476	0.79065	0.97051	0.83541	0.960018
chr1_7503472	Zm00001eb002680	0.57342	0.921335	0.52891	0.900515	0.072393	0.63522	0.034403	0.334343	0.6292	0.959106	0.16422	0.546681	0.69933	0.9633	0.6609	0.944941	0.3248	0.735539
chr1_7503479	Zm00001eb002680	0.44669	0.882531	0.12857	0.666872	0.83189	0.979999	0.006076	0.174134	0.81141	0.982801	0.09804	0.445514	0.20782	0.808099	0.8638	0.982167	0.013766	0.244329
chr1_7503735	Zm00001eb002680	0.38404	0.858334	0.30596	0.807052	0.18467	0.774804	0.17888	0.600177	0.70721	0.970285	0.35451	0.725591	0.70821	0.964658	0.90539	0.988	0.865	0.967918
chr1_7503747	Zm00001eb002680	0.044954	0.538648	0.85459	0.978194	0.77891	0.971892	0.0024477	0.120674	0.68641	0.967362	0.13322	0.503986	0.99819	0.999821	0.23327	0.795518	0.013514	0.24259
chr1_7503764	Zm00001eb002680	0.73668	0.958644	0.4119	0.858441	0.071127	0.632665	0.17922	0.600571	0.82376	0.984104	0.1916	0.580295	0.69111	0.961937	0.98542	0.998294	0.7414	0.93209
chr1_7503848	Zm00001eb002680	0.0042277	0.285971	0.51573	0.896149	0.75584	0.967968	0.077137	0.44955	0.13418	0.800599	0.34936	0.721923	0.52259	0.928921	0.93898	0.992361	0.055324	0.406009
chr1_7503854	Zm00001eb002680	0.0021403	0.235212	0.50189	0.891543	0.48317	0.906731	0.22418	0.646567	0.10834	0.781196	0.46892	0.79704	0.42444	0.902291	0.86981	0.98308	0.101	0.497416
chr1_7503926	Zm00001eb002680	0.39668	0.863464	0.42249	0.86239	0.084356	0.658168	0.039226	0.35083	0.74956	0.975555	0.12787	0.495817	0.65819	0.956452	0.47031	0.895907	0.41483	0.793257
chr1_7504023	Zm00001eb002680	0.51618	0.904992	0.49142	0.888135	0.030851	0.518379	0.086313	0.468154	0.64241	0.961031	0.28054	0.667929	0.91321	0.991382	0.4251	0.881345	0.46171	0.818876
chr1_7504034	Zm00001eb002680	0.31405	0.82598	0.37952	0.844411	0.096524	0.678324	0.036169	0.340571	0.58982	0.952885	0.14567	0.521754	0.84237	0.983143	0.40091	0.872871	0.2996	0.716962
chr1_7504039	Zm00001eb002680	0.28937	0.812524	0.28099	0.792513	0.86806	0.984611	0.89366	0.97438	0.18	0.83031	0.8559	0.958982	0.66108	0.956954	0.95977	0.995012	0.78286	0.944908
chr1_7504211	Zm00001eb002680	0.01583	0.415186	0.91489	0.988074	0.67246	0.953095	0.018976	0.268027	0.43773	0.922517	0.19436	0.582795	0.6344	0.952209	0.89182	0.986305	0.042917	0.371466
chr1_7504310	Zm00001eb002680	0.0045229	0.291889	0.47912	0.883926	0.65136	0.948608	0.055554	0.398278	0.2099	0.846678	0.47245	0.799023	0.69544	0.962697	0.85418	0.980719	0.082434	0.465305
chr1_7504316	Zm00001eb002680	0.44829	0.883118	0.54929	0.906991	0.058484	0.603694	0.023825	0.291705	0.75148	0.9758	0.098505	0.446379	0.52298	0.929006	0.19997	0.773701	0.29885	0.716434
chr1_7504327	Zm00001eb002680	0.35652	0.846345	0.57215	0.913986	0.043448	0.561894	0.082134	0.459951	0.65772	0.963303	0.29819	0.682809	0.93018	0.99329	0.48963	0.901764	0.47698	0.826731
chr1_7504349	Zm00001eb002680	0.26494	0.798063	0.34953	0.830175	0.1109	0.699416	0.015404	0.247833	0.79301	0.980789	0.14004	0.51372	0.54194	0.933411	0.32014	0.840494	0.37954	0.772157
chr1_7504361	Zm00001eb002680	0.4735	0.891738	0.56519	0.911906	0.038664	0.546219	0.08201	0.459699	0.59594	0.953906	0.36205	0.730902	0.86367	0.9858	0.59013	0.928567	0.50207	0.839083
chr1_7504439	Zm00001eb002680	0.50762	0.902294	0.43697	0.868177	0.042927	0.560276	0.040324	0.353467	0.75588	0.976333	0.145	0.520802	0.63807	0.952865	0.50635	0.906682	0.41428	0.792946
chr1_7504503	Zm00001eb002680	0.034833	0.507592	0.80386	0.969057	0.47693	0.904852	0.017566	0.260392	0.10123	0.774392	0.060623	0.365785	0.073213	0.680673	0.91909	0.989809	0.010639	0.221528
chr1_7504670	Zm00001eb002680	0.13023	0.68463	0.97449	0.996499	0.50999	0.914403	0.0071879	0.1862	NA	NA	0.091633	0.433262	0.48627	0.919792	0.37013	0.861267	0.035989	0.348796
chr1_7504676	Zm00001eb002680	0.13023	0.68463	0.97449	0.996499	0.50999	0.914403	0.0071879	0.1862	NA	NA	0.091633	0.433262	0.48627	0.919792	0.37013	0.861267	0.035989	0.348796
chr1_7504861	Zm00001eb002680	0.12443	0.677808	0.719	0.951643	0.074942	0.640684	0.019253	0.269508	0.81585	0.983245	0.15004	0.527719	0.97526	0.997754	0.60997	0.933263	0.17798	0.603302
chr1_7504889	Zm00001eb002680	0.011838	0.384513	0.9354	0.991154	0.84803	0.982351	0.028997	0.313853	0.45546	0.926572	0.23792	0.628742	0.66245	0.957203	0.89827	0.987041	0.046061	0.380987
chr1_7504921	Zm00001eb002680	0.15069	0.707432	0.89794	0.985378	0.56748	0.929497	0.013947	0.238691	0.76	0.976825	0.12932	0.498118	0.95237	0.995487	0.32769	0.843834	0.079651	0.459883
chr1_7504925	Zm00001eb002680	0.081012	0.615815	0.64346	0.933697	0.084867	0.659064	0.01194	0.225721	0.69287	0.96831	0.11583	0.476558	0.9017	0.990125	0.42958	0.882843	0.15997	0.581748
chr1_7504931	Zm00001eb002680	0.038055	0.518053	0.043431	0.51259	0.55752	0.926956	0.40075	0.777999	0.32105	0.890539	0.53838	0.833244	0.70349	0.96393	0.73188	0.959687	0.56722	0.868376
chr1_7505105	Zm00001eb002680	0.011838	0.384513	0.9354	0.991154	0.84803	0.982351	0.028997	0.313853	0.45546	0.926572	0.23792	0.628742	0.66245	0.957203	0.89827	0.987041	0.046061	0.380987
chr1_7505220	Zm00001eb002680	0.0048508	0.298214	0.36101	0.835809	0.79103	0.973853	0.45544	0.809009	0.67867	0.966249	0.47315	0.799407	0.77826	0.975008	0.95366	0.994203	0.25597	0.681444
chr1_7505288	Zm00001eb002680	0.02201	0.45264	0.88908	0.983901	0.359	0.865767	0.061332	0.413302	0.38589	0.90945	0.18526	0.572844	0.62479	0.950485	0.87893	0.984436	0.040695	0.364479
chr1_7505307	Zm00001eb002680	0.24011	0.781962	0.18231	0.720579	0.51595	0.916075	0.013297	0.234368	0.65354	0.962682	0.011082	0.177043	0.16228	0.77588	0.094105	0.668288	0.034919	0.344948
chr1_7505313	Zm00001eb002680	0.015361	0.411902	0.1997	0.735443	0.96623	0.996558	0.26955	0.686593	0.91165	0.99256	0.13846	0.511458	0.33506	0.871049	0.15794	0.740159	0.49588	0.836084
chr1_7505322	Zm00001eb002680	0.02201	0.45264	0.88908	0.983901	0.359	0.865767	0.061332	0.413302	0.38589	0.90945	0.18526	0.572844	0.62479	0.950485	0.87893	0.984436	0.040695	0.364479
chr1_7505476	Zm00001eb002680	0.44197	0.880842	0.51569	0.896139	0.032111	0.523137	0.30518	0.71446	0.97985	0.998429	0.36269	0.731364	0.70364	0.963959	0.95586	0.994517	0.45768	0.816739
chr1_7505486	Zm00001eb002680	0.77552	0.966025	0.48122	0.884644	0.51484	0.915785	0.86496	0.966606	0.69208	0.968199	0.9577	0.988844	0.55937	0.937143	0.66484	0.945864	0.96672	0.992678
chr1_7505493	Zm00001eb002680	0.83429	0.976258	0.89549	0.984993	0.059725	0.606748	0.17682	0.597841	0.548	0.945436	0.070667	0.38964	0.87113	0.986649	0.62205	0.936096	0.26833	0.691949
chr1_7505497	Zm00001eb002680	0.83589	0.976509	0.78338	0.965086	0.014438	0.433596	0.2511	0.670857	0.99257	0.999403	0.44464	0.783289	0.95597	0.995836	0.71199	0.95564	0.67325	0.909511
chr1_7505540	Zm00001eb002680	0.99983	0.999975	0.93673	0.991397	0.009056	0.385046	0.4575	0.810113	0.7206	0.971919	0.44445	0.783179	0.89191	0.988974	0.38052	0.865238	0.75692	0.936956
chr1_7505550	Zm00001eb002680	0.49528	0.898579	0.2258	0.755651	0.33177	0.855159	0.11909	0.523897	0.11099	0.78371	0.056984	0.356499	0.073538	0.681096	0.0036189	0.33708	0.10413	0.502735
chr1_7505574	Zm00001eb002680	0.63894	0.937296	0.84673	0.976821	0.65104	0.948542	0.36736	0.757259	0.08759	0.759682	0.21341	0.603883	0.16727	0.779767	0.071265	0.632186	0.33674	0.743987
chr1_7505610	Zm00001eb002680	0.88677	0.984745	0.49577	0.889468	0.20293	0.788564	0.84843	0.962101	0.64885	0.961983	0.47838	0.802315	0.86783	0.986242	0.47468	0.897206	0.67668	0.910758
chr1_7505738	Zm00001eb002680	0.61723	0.931929	0.81367	0.970876	0.016742	0.449845	0.23055	0.652428	0.93562	0.994668	0.37022	0.73658	0.88041	0.987682	0.70304	0.953898	0.60508	0.8839
chr1_7505740	Zm00001eb002680	0.78787	0.968279	0.82331	0.972666	0.49864	0.911234	0.31907	0.724632	0.34504	0.898216	0.22241	0.613196	0.84854	0.983906	0.091971	0.665128	0.58558	0.876023
chr1_7505766	Zm00001eb002680	0.70473	0.952021	0.52601	0.899572	0.62838	0.943783	0.74695	0.931477	0.98562	0.998882	0.94234	0.984603	0.76253	0.972839	0.86082	0.981722	0.88006	0.971956
chr1_7505788	Zm00001eb002680	0.64267	0.938133	0.51248	0.895045	0.5904	0.935061	0.8532	0.963397	0.88979	0.990646	0.87272	0.964273	0.65293	0.955537	0.9372	0.992153	0.99984	0.999971
chr1_7505908	Zm00001eb002680	0.90706	0.987698	0.63145	0.930574	0.51033	0.914481	0.091976	0.47879	0.39691	0.912384	0.27374	0.662028	0.91164	0.991215	0.063508	0.617431	0.5414	0.857152
chr1_7505922	Zm00001eb002680	0.84803	0.978614	0.90666	0.986741	0.3805	0.873503	0.2014	0.624137	0.25973	0.868821	0.40746	0.760975	0.61339	0.948324	0.067633	0.625344	0.76707	0.940147
chr1_7505930	Zm00001eb002680	0.084651	0.621691	0.8858	0.983486	0.6954	0.957619	0.014725	0.243591	NA	NA	0.1186	0.481132	0.96942	0.997178	0.22373	0.789663	0.085053	0.470265
chr1_7505971	Zm00001eb002680	0.26682	0.799199	0.65017	0.935435	0.094408	0.674888	0.036798	0.342841	0.95839	0.996603	0.021487	0.236341	0.81898	0.980256	0.13104	0.713588	0.19675	0.624105
chr1_7506045	Zm00001eb002680	0.0058101	0.314671	0.51418	0.895615	0.40381	0.881709	0.20858	0.631324	0.22823	0.855702	0.39238	0.751186	0.71073	0.965019	0.96145	0.995231	0.087704	0.475068
chr1_7506058	Zm00001eb002680	0.30825	0.822934	0.73185	0.954467	0.031289	0.520189	0.020015	0.27339	0.90764	0.992203	0.011603	0.1806	0.7865	0.976139	0.05331	0.59606	0.17633	0.60135
chr1_7506065	Zm00001eb002680	0.30825	0.822934	0.73185	0.954467	0.031289	0.520189	0.020015	0.27339	0.90764	0.992203	0.011603	0.1806	0.7865	0.976139	0.05331	0.59606	0.17633	0.60135
chr1_7506121	Zm00001eb002680	0.0074042	0.337359	0.97081	0.995964	0.36695	0.868663	0.15797	0.575821	0.70426	0.969884	0.32996	0.707805	0.94495	0.994732	0.81918	0.975241	0.093378	0.485388
chr1_7506202	Zm00001eb002680	0.90354	0.987233	0.78488	0.965414	0.68915	0.956391	0.59487	0.875361	0.62327	0.958236	0.91763	0.977713	0.58645	0.942872	0.82042	0.975444	0.53816	0.855731
chr1_7506203	Zm00001eb002680	0.63908	0.937328	0.73736	0.955573	0.71874	0.96166	0.0029902	0.131	0.64885	0.961983	0.14761	0.524501	0.5821	0.941956	0.079073	0.645207	0.011951	0.231474
chr1_7506206	Zm00001eb002680	0.10772	0.656219	0.39142	0.849677	0.036642	0.539316	0.0083915	0.197571	0.79259	0.980733	0.079389	0.408642	0.68901	0.961605	0.4013	0.873012	0.10322	0.501213
chr1_7506450	Zm00001eb002680	0.11697	0.66847	0.16885	0.708514	0.2283	0.805701	0.015675	0.249487	0.0907	0.763597	0.0012141	0.0612861	0.087086	0.701151	0.020742	0.498289	0.0095321	0.2124
chr1_7506460	Zm00001eb002680	0.32922	0.833363	0.88572	0.983471	0.5398	0.922301	0.21737	0.640026	0.31051	0.88714	0.47671	0.801398	0.60248	0.946086	0.72707	0.958695	0.38632	0.776291
chr1_7506511	Zm00001eb002680	0.21006	0.76057	0.82859	0.973649	0.7889	0.973502	0.97125	0.993404	0.56624	0.948804	0.905	0.974041	0.39437	0.892501	0.65932	0.944609	0.66206	0.905498
chr1_7506562	Zm00001eb002680	0.061534	0.578402	0.4399	0.869334	0.99532	0.999551	0.73181	0.926489	0.26549	0.87101	0.66968	0.891996	0.23126	0.821865	0.99474	0.999385	0.39013	0.778678
chr1_7506726	Zm00001eb002680	0.97006	0.996319	0.1299	0.668509	0.12907	0.721808	0.53989	0.851219	0.93837	0.994891	0.085649	0.421523	0.32218	0.866007	0.036347	0.553447	0.4821	0.829283
chr1_7506773	Zm00001eb002680	0.087312	0.626121	0.0093287	0.334018	0.6996	0.958374	0.039399	0.35083	0.383	0.908705	0.28056	0.667939	0.29307	0.853353	0.51663	0.909434	0.65822	0.904109
chr1_7506804	Zm00001eb002680	0.74594	0.960466	0.74596	0.957515	0.0026782	0.268357	0.31833	0.724104	0.97651	0.998129	0.047084	0.329416	0.79294	0.977002	0.12593	0.707986	0.5025	0.839273
chr1_7506849	Zm00001eb002680	0.271	0.801806	0.43887	0.868948	0.029683	0.513437	0.10747	0.505754	0.37185	0.905743	0.34648	0.719857	0.16683	0.77941	0.10285	0.680119	0.66158	0.905337
chr1_7506872	Zm00001eb002680	0.095379	0.638676	0.1815	0.719889	0.39881	0.879959	0.29783	0.708971	0.86053	0.987857	0.30017	0.684456	0.75024	0.970997	0.92113	0.990087	0.13738	0.552493
chr1_7506891	Zm00001eb002680	0.25256	0.790158	0.32497	0.817431	0.26632	0.826754	0.88426	0.971856	0.48903	0.933688	0.32297	0.702477	0.35528	0.878778	0.14968	0.732401	0.45472	0.815157
chr1_7506997	Zm00001eb002680	0.23249	0.776722	0.1598	0.699718	0.28095	0.833929	0.17464	0.595401	0.95057	0.995933	0.17861	0.564809	0.86845	0.986315	0.34897	0.852656	0.46957	0.822926
chr1_7507178	Zm00001eb002680;Zm00001eb002700	0.024978	0.467254	0.0839	0.603775	0.98836	0.998781	0.020051	0.273579	0.65915	0.963463	0.078619	0.406963	0.88192	0.987861	0.93884	0.992348	0.17412	0.598829
chr1_7507196	Zm00001eb002680;Zm00001eb002700	0.081997	0.617394	0.25228	0.774344	0.98252	0.998201	0.83897	0.959428	0.93689	0.994772	0.66506	0.890118	0.5038	0.924286	0.043173	0.572295	0.84279	0.96197
chr1_7507201	Zm00001eb002680;Zm00001eb002700	0.019473	0.438387	0.059462	0.555144	0.61653	0.941025	0.046652	0.373365	0.9037	0.991858	0.18927	0.577562	0.86125	0.985475	0.46752	0.895062	0.25573	0.681226
chr1_7507273	Zm00001eb002680;Zm00001eb002700	0.088901	0.628744	0.04877	0.528359	0.71042	0.960191	0.11546	0.51841	0.35587	0.901424	0.18215	0.569128	0.26714	0.84085	0.85347	0.980602	0.12869	0.54057
chr1_7507560	Zm00001eb002680;Zm00001eb002700	0.09993	0.645336	0.73367	0.954779	0.41253	0.884525	0.080867	0.457384	0.46893	0.929589	0.28243	0.669584	0.97615	0.997843	0.80982	0.97369	0.11297	0.517023
chr1_7507563	Zm00001eb002680;Zm00001eb002700	0.85504	0.97969	0.23412	0.761803	0.21234	0.795226	0.0075637	0.189938	0.99821	0.999843	0.16697	0.550239	0.63146	0.951645	0.85295	0.980527	0.079965	0.460489
chr1_7507822	Zm00001eb002680;Zm00001eb002700	0.19004	0.744279	0.029494	0.463604	0.77113	0.970582	0.49185	0.827937	0.51832	0.93955	0.57148	0.849067	0.3695	0.884146	0.7153	0.956347	0.58577	0.876107
chr1_7507828	Zm00001eb002680;Zm00001eb002700	0.15735	0.714144	0.024464	0.440917	0.78593	0.97298	0.48683	0.825421	0.66585	0.96441	0.5714	0.84903	0.5602	0.937342	0.63342	0.9387	0.61075	0.886162
chr1_7507995	Zm00001eb002680;Zm00001eb002700	0.9544	0.994264	0.92323	0.989346	0.81758	0.977839	0.3858	0.768868	0.89309	0.990957	0.70706	0.90695	0.8205	0.980453	0.94965	0.993687	0.38804	0.777399
chr1_7508049	Zm00001eb002680;Zm00001eb002700	0.091403	0.632576	0.55079	0.907463	0.671	0.952763	0.98077	0.995687	0.52678	0.941234	0.48626	0.80636	0.61917	0.949439	0.90627	0.988118	0.96196	0.991611
chr1_7508067	Zm00001eb002680;Zm00001eb002700	0.90381	0.987267	0.35008	0.830422	0.22956	0.806495	0.57265	0.865923	0.086687	0.758598	0.94177	0.984435	0.096787	0.712971	0.467	0.894937	0.88625	0.973591
chr1_7508110	Zm00001eb002680;Zm00001eb002700	0.81217	0.972545	0.50739	0.893368	0.052175	0.587113	0.30397	0.713577	0.20684	0.845094	0.51276	0.820372	0.22398	0.817793	0.38715	0.867784	0.16643	0.589732
chr1_7508133	Zm00001eb002680;Zm00001eb002700	0.52663	0.908196	0.79059	0.966523	0.13794	0.731747	0.5807	0.86941	0.17496	0.827624	0.5799	0.853045	0.097995	0.714455	0.5921	0.929065	0.92135	0.98229
chr1_7508137	Zm00001eb002680;Zm00001eb002700	0.47265	0.891432	0.46562	0.879005	0.91099	0.990124	0.35659	0.750403	0.033652	0.664636	0.0050834	0.124287	0.047125	0.632186	0.011127	0.439379	0.064215	0.427294
chr1_7508266	Zm00001eb002680;Zm00001eb002700	0.19147	0.745435	0.47476	0.882342	0.34556	0.860631	0.48941	0.826722	0.2415	0.861451	0.27158	0.660124	0.84025	0.982875	0.20087	0.77433	0.92086	0.982163
chr1_7508272	Zm00001eb002680;Zm00001eb002700	0.19147	0.745435	0.47476	0.882342	0.34556	0.860631	0.48941	0.826722	0.2415	0.861451	0.27158	0.660124	0.84025	0.982875	0.20087	0.77433	0.92086	0.982163
chr1_7508284	Zm00001eb002680;Zm00001eb002700	0.19147	0.745435	0.47476	0.882342	0.34556	0.860631	0.48941	0.826722	0.2415	0.861451	0.27158	0.660124	0.84025	0.982875	0.20087	0.77433	0.92086	0.982163
chr1_7508294	Zm00001eb002680;Zm00001eb002700	0.19147	0.745435	0.47476	0.882342	0.34556	0.860631	0.48941	0.826722	0.2415	0.861451	0.27158	0.660124	0.84025	0.982875	0.20087	0.77433	0.92086	0.982163
chr1_7508301	Zm00001eb002680;Zm00001eb002700	0.19147	0.745435	0.47476	0.882342	0.34556	0.860631	0.48941	0.826722	0.2415	0.861451	0.27158	0.660124	0.84025	0.982875	0.20087	0.77433	0.92086	0.982163
chr1_7508314	Zm00001eb002680;Zm00001eb002700	0.21962	0.767479	0.26201	0.780751	0.14764	0.741867	0.36347	0.754757	0.61745	0.957356	0.6732	0.893493	0.34832	0.87612	0.37468	0.862984	0.47334	0.824895
chr1_7508340	Zm00001eb002680;Zm00001eb002700	0.52902	0.908931	0.74787	0.95791	0.45322	0.897719	0.3232	0.727605	0.82173	0.983908	0.71594	0.910383	0.68296	0.960699	0.50869	0.907347	0.18543	0.611744
chr1_7508362	Zm00001eb002680;Zm00001eb002700	0.59848	0.927234	0.2454	0.769677	0.61518	0.940726	0.76067	0.935934	0.3747	0.906484	0.71937	0.911704	0.40985	0.897686	0.71244	0.955735	0.68606	0.913955
chr1_7508395	Zm00001eb002680;Zm00001eb002700	0.20293	0.754857	0.84722	0.976912	0.32868	0.854089	0.18335	0.605093	0.60528	0.955387	0.76207	0.927378	0.88856	0.988608	0.82772	0.97659	0.37429	0.768855
chr1_7508432	Zm00001eb002680;Zm00001eb002700	0.36869	0.851714	0.74007	0.956175	0.11397	0.703405	0.054197	0.394534	0.37147	0.90565	0.34112	0.716005	0.50073	0.923525	0.40376	0.87387	0.090441	0.480048
chr1_7508447	Zm00001eb002680;Zm00001eb002700	0.56693	0.919591	0.43561	0.867637	0.38842	0.87636	0.066313	0.42524	0.061304	0.722342	0.56729	0.847081	0.18682	0.794104	0.88903	0.985921	0.47035	0.823328
chr1_7508577	Zm00001eb002680;Zm00001eb002700	0.41829	0.871942	0.23662	0.763584	0.52235	0.917709	0.67385	0.906312	0.95196	0.996067	0.98954	0.997307	0.51955	0.928226	0.32929	0.844554	0.82278	0.956481
chr1_7508603	Zm00001eb002680;Zm00001eb002700	0.30806	0.822839	0.5002	0.891074	0.48439	0.907084	0.56554	0.862804	0.69363	0.968433	0.82877	0.950158	0.66165	0.957062	0.29345	0.828045	0.96673	0.992681
chr1_7508624	Zm00001eb002680;Zm00001eb002700	0.55093	0.915139	0.9221	0.989181	0.47406	0.904067	0.28888	0.702186	0.30983	0.887024	0.10425	0.456842	0.71975	0.966454	0.095071	0.669582	0.42513	0.79911
chr1_7508626	Zm00001eb002680;Zm00001eb002700	0.085755	0.623494	0.8075	0.969756	0.50299	0.912506	0.11576	0.518863	0.70165	0.969513	0.89925	0.972324	0.53272	0.931221	0.63507	0.939075	0.21411	0.64209
chr1_7508666	Zm00001eb002680;Zm00001eb002700	0.42035	0.872738	0.49304	0.888576	0.49878	0.911274	0.35664	0.750437	0.13201	0.799001	0.2573	0.647141	0.096555	0.71266	0.54531	0.91718	0.74735	0.933968
chr1_7508680	Zm00001eb002680;Zm00001eb002700	0.71332	0.953836	0.51743	0.896737	0.1161	0.706095	0.51207	0.837903	0.088277	0.760525	0.5989	0.861697	0.12852	0.746623	0.83866	0.978412	0.32694	0.73704
chr1_7508707	Zm00001eb002680;Zm00001eb002700	0.92628	0.990528	0.75495	0.959345	0.84237	0.981556	0.86814	0.967456	0.95735	0.99652	0.99562	0.998897	0.84522	0.98349	0.35292	0.854265	0.84518	0.962617
chr1_7508762	Zm00001eb002700	0.47608	0.892554	0.38368	0.846239	0.93742	0.99323	0.69543	0.914039	0.5491	0.945655	0.37984	0.743092	0.69455	0.962553	0.329	0.844415	0.87519	0.970667
chr1_7508815	Zm00001eb002700	0.83378	0.97617	0.95855	0.994496	0.21882	0.799663	0.013287	0.234296	0.52206	0.940301	0.12394	0.489741	0.89258	0.989062	0.0086174	0.414816	0.44644	0.810788
chr1_7508827	Zm00001eb002700	0.37024	0.852344	0.21119	0.744575	0.075283	0.641366	0.24388	0.664602	0.38253	0.908577	0.89809	0.972014	0.38439	0.889329	0.75921	0.964965	0.60974	0.885762
chr1_7508832	Zm00001eb002700	0.36118	0.848475	0.14679	0.686532	0.12746	0.719863	0.97865	0.995196	0.3942	0.911617	0.59195	0.858537	0.38801	0.89043	0.5302	0.913186	0.95383	0.989803
chr1_7508835	Zm00001eb002700	0.36118	0.848475	0.14679	0.686532	0.12746	0.719863	0.97865	0.995196	0.3942	0.911617	0.59195	0.858537	0.38801	0.89043	0.5302	0.913186	0.95383	0.989803
chr1_7508838	Zm00001eb002700	0.33876	0.838032	0.13649	0.675384	0.16721	0.760735	0.92006	0.981091	0.38657	0.909638	0.48678	0.806628	0.37828	0.887229	0.62473	0.936721	0.8318	0.959006
chr1_7508840	Zm00001eb002700	0.33876	0.838032	0.13649	0.675384	0.16721	0.760735	0.92006	0.981091	0.38657	0.909638	0.48678	0.806628	0.37828	0.887229	0.62473	0.936721	0.8318	0.959006
chr1_7508877	Zm00001eb002700	0.64045	0.937649	0.086392	0.608085	0.40114	0.88072	0.85602	0.964157	0.71467	0.971192	0.22767	0.618509	0.85593	0.984806	0.10104	0.677639	0.88956	0.974448
chr1_7508967	Zm00001eb002700	0.68552	0.947865	0.43316	0.866665	0.14468	0.738959	0.35977	0.752461	0.086572	0.758455	0.47601	0.801014	0.11093	0.729885	0.66979	0.946953	0.24551	0.672169
chr1_7508997	Zm00001eb002700	0.62969	0.935058	0.83811	0.975376	0.77413	0.971071	0.97804	0.995043	0.094361	0.767518	0.012484	0.18659	0.042389	0.620454	0.099983	0.676223	0.28248	0.703522
chr1_7509123	Zm00001eb002700	0.28229	0.808455	0.009371	0.334474	0.49295	0.909571	0.15489	0.571946	0.53881	0.943562	0.3078	0.690498	0.6117	0.947991	0.36322	0.858525	0.94859	0.988629
chr1_7509172	Zm00001eb002700	0.0067471	0.328794	0.0017546	0.19689	0.42144	0.887527	0.12459	0.531989	0.71041	0.970662	0.49885	0.81308	0.91058	0.991094	0.75576	0.96437	0.2795	0.70109
chr1_7509205	Zm00001eb002700	0.12988	0.684238	0.38036	0.844763	0.78668	0.9731	0.75373	0.933689	0.80052	0.981648	0.37023	0.736587	0.80175	0.978041	0.14944	0.732188	0.53092	0.852449
chr1_7509233	Zm00001eb002700	0.0090641	0.356849	0.013245	0.370272	0.33394	0.856086	0.23497	0.656493	0.41883	0.918095	0.91465	0.97686	0.17685	0.787162	0.76056	0.965166	0.62904	0.893126
chr1_7509274	Zm00001eb002700	0.42367	0.874052	0.35998	0.835321	0.56954	0.930017	0.80262	0.948892	0.30477	0.885377	0.72098	0.912329	0.42542	0.902596	0.05316	0.595664	0.81227	0.953479
chr1_7509290	Zm00001eb002700	0.63723	0.936959	0.36468	0.837552	0.31864	0.84999	0.028991	0.313828	0.66339	0.964082	0.078353	0.406399	0.52032	0.928394	0.00031342	0.179987	0.18821	0.614818
chr1_7509429	Zm00001eb002700	0.0023788	0.24215	0.0046363	0.26818	0.96135	0.995979	0.58005	0.869126	0.53693	0.943197	0.79897	0.940247	0.6797	0.960174	0.96621	0.995848	0.51657	0.845849
chr1_7509657	Zm00001eb002700	0.0042157	0.285697	0.13669	0.675523	0.44765	0.895985	0.027996	0.309792	0.63249	0.959633	0.24841	0.638847	0.19793	0.801536	0.043264	0.572558	0.19781	0.625228
chr1_7509676	Zm00001eb002700	0.0041183	0.283914	0.09937	0.628803	0.45943	0.899582	0.028966	0.313741	0.61386	0.95679	0.24699	0.637479	0.20638	0.80717	0.035948	0.55228	0.20542	0.633161
chr1_7509916	Zm00001eb002700	0.11121	0.660967	0.088929	0.612383	0.16786	0.76133	0.41913	0.78887	0.22919	0.856184	0.50316	0.815308	0.19627	0.800353	0.52804	0.91258	0.42713	0.800217
chr1_7510054	Zm00001eb002700	0.74476	0.960217	0.97086	0.995971	0.81969	0.978153	0.58174	0.869853	0.10602	0.778955	0.083218	0.416591	0.11766	0.737189	0.20685	0.778427	0.64773	0.900213
chr1_7510154	Zm00001eb002700	0.57484	0.921676	0.25306	0.774918	0.72346	0.962495	0.048258	0.378172	0.11523	0.787595	0.074474	0.397985	0.22962	0.820977	0.11361	0.693654	0.31533	0.728656
chr1_7510192	Zm00001eb002700	0.24275	0.783799	0.26195	0.780709	0.95582	0.995323	0.14914	0.564756	0.44879	0.92512	0.22201	0.612773	0.81015	0.979105	0.17675	0.756144	0.48275	0.829613
chr1_7510255	Zm00001eb002700	0.80614	0.971566	0.88407	0.983224	0.51881	0.916867	0.0063474	0.177139	0.14109	0.805827	2.5637e-05	0.00805885	0.11284	0.732012	0.0012281	0.255254	0.002443	0.127184
chr1_7510285	Zm00001eb002700	0.75089	0.961461	0.17416	0.713332	0.78046	0.9721	0.0058597	0.1717	0.64213	0.961003	0.024747	0.251264	0.15149	0.767051	0.0035244	0.334739	0.04195	0.368478
chr1_7510372	Zm00001eb002700	0.87867	0.983468	0.13007	0.668715	0.94117	0.993656	0.012465	0.229272	0.71067	0.970702	0.033089	0.284053	0.25066	0.832202	0.0072265	0.397575	0.054606	0.404181
chr1_7510396	Zm00001eb002700	0.90946	0.988032	0.14462	0.684286	0.84018	0.981217	0.024663	0.295303	0.87544	0.989287	0.063487	0.372884	0.46893	0.915171	0.0094343	0.423553	0.10079	0.497061
chr1_7510400	Zm00001eb002700	0.94264	0.992823	0.55358	0.908333	0.57869	0.932267	0.2408	0.661804	0.27444	0.874544	0.89658	0.9716	0.24218	0.827687	0.95322	0.994142	0.67375	0.909688
chr1_7510453	Zm00001eb002700	0.28679	0.811034	0.22839	0.75764	0.38966	0.876778	0.47792	0.820838	0.083537	0.754796	0.060541	0.365588	0.090043	0.70447	0.87412	0.983733	0.044165	0.375256
chr1_7510492	Zm00001eb002700	0.19233	0.746173	0.46618	0.879227	0.48015	0.905838	0.029535	0.316047	0.66452	0.964231	0.05345	0.34719	0.94191	0.994435	0.069987	0.62988	0.22624	0.654179
chr1_7510515	Zm00001eb002700	0.16219	0.718933	0.44839	0.872579	0.48416	0.907007	0.031849	0.325009	0.64163	0.960912	0.056005	0.353955	0.92617	0.992864	0.084101	0.653447	0.22978	0.657511
chr1_7510588	Zm00001eb002700	0.15247	0.709178	0.9553	0.994142	0.8696	0.984809	0.33329	0.734742	0.99133	0.999317	0.30432	0.687756	0.33197	0.869833	0.99683	0.999617	0.37273	0.767866
chr1_7510633	Zm00001eb002700	0.29736	0.817022	0.43995	0.869356	0.58071	0.932787	0.0076256	0.190489	0.89296	0.990957	0.010867	0.175534	0.88413	0.988112	0.10274	0.680002	0.028321	0.319545
chr1_7510648	Zm00001eb002700	0.091912	0.633417	0.0056309	0.285584	0.047753	0.574506	0.34339	0.741648	0.42496	0.91963	0.8312	0.950959	0.4714	0.915822	0.72465	0.958203	0.82167	0.956149
chr1_7510744	Zm00001eb002700	0.63393	0.936131	0.34833	0.829627	0.69481	0.957492	0.042551	0.360564	0.21108	0.847279	0.22521	0.61608	0.49266	0.921488	0.6989	0.953021	0.25507	0.680648
chr1_7510746	Zm00001eb002700	0.14781	0.704478	0.070809	0.579429	0.088699	0.665575	0.2434	0.664175	0.087753	0.759869	0.31934	0.69965	0.16639	0.779121	0.32588	0.84301	0.31837	0.730882
chr1_7510799	Zm00001eb002700	0.88655	0.98471	0.55304	0.908147	0.58341	0.933439	0.22929	0.651251	0.2654	0.870974	0.804	0.941958	0.23026	0.821324	0.99807	0.999755	0.7361	0.930391
chr1_7510861	Zm00001eb002700	0.48716	0.895994	0.28874	0.797177	0.10598	0.692516	0.02859	0.312238	0.86578	0.988363	0.035816	0.293693	0.85646	0.984847	0.051118	0.591311	0.16478	0.587726
chr1_7510901	Zm00001eb002700	0.72975	0.957266	0.20798	0.742117	0.89233	0.987792	0.62064	0.885831	0.50391	0.936622	0.79611	0.939234	0.39384	0.892327	0.95968	0.994996	0.55876	0.86488
chr1_7510975	Zm00001eb002700	0.29286	0.814511	0.18845	0.725937	0.19097	0.779585	0.28741	0.701055	0.08525	0.756837	0.46591	0.795353	0.093392	0.708894	0.91865	0.989754	0.13836	0.553841
chr1_7510990	Zm00001eb002700	0.32438	0.831081	0.068233	0.574279	0.5082	0.913926	0.34039	0.739655	0.71128	0.970756	0.74915	0.922734	0.71069	0.965011	0.8264	0.976363	0.78709	0.946161
chr1_7511008	Zm00001eb002700	0.32438	0.831081	0.068233	0.574279	0.5082	0.913926	0.34039	0.739655	0.71128	0.970756	0.74915	0.922734	0.71069	0.965011	0.8264	0.976363	0.78709	0.946161
chr1_7511046	Zm00001eb002700	0.39545	0.862967	0.044965	0.517251	0.23801	0.811627	0.67806	0.907855	0.14756	0.81037	0.41991	0.768596	0.13109	0.749032	0.51512	0.909063	0.51161	0.843545
chr1_7511091	Zm00001eb002700	0.10098	0.646856	0.37915	0.844256	0.49829	0.911128	0.16195	0.580584	0.1206	0.790205	0.27951	0.667049	0.11992	0.739533	0.55405	0.919515	0.098217	0.492759
chr1_7511131	Zm00001eb002700	0.95687	0.994598	0.033615	0.479605	0.20265	0.78837	0.070129	0.434047	0.53329	0.942528	0.16174	0.543487	0.88199	0.98787	0.0068878	0.393134	0.085968	0.471942
chr1_7511136	Zm00001eb002700	0.086707	0.625083	0.29157	0.798762	0.37794	0.872639	0.18429	0.606134	0.20583	0.844557	0.13337	0.504206	0.63471	0.952269	0.018681	0.487757	0.25567	0.681169
chr1_7511159	Zm00001eb002700	0.275	0.80417	0.19745	0.7336	0.38853	0.8764	0.14707	0.56203	0.13115	0.798378	0.37684	0.741027	0.10047	0.717484	0.4497	0.889571	0.086982	0.473754
chr1_7511233	Zm00001eb002700	0.80856	0.971969	0.11736	0.653251	0.176	0.767775	0.08446	0.464471	0.60798	0.955828	0.21211	0.60254	0.9353	0.993795	0.0093764	0.423011	0.093122	0.484942
chr1_7511272	Zm00001eb002700	0.82172	0.974165	0.080839	0.598305	0.16603	0.759693	0.1804	0.60185	0.75223	0.975891	0.30709	0.689925	0.90686	0.990689	0.023382	0.510401	0.20832	0.636189
chr1_7511284	Zm00001eb002700	0.31878	0.828321	0.2072	0.741515	0.1588	0.753022	0.32602	0.729638	0.092905	0.766144	0.56097	0.844129	0.10218	0.719605	0.82647	0.976374	0.18578	0.612153
chr1_7511330	Zm00001eb002700	0.66864	0.944132	0.029186	0.462258	0.070144	0.630559	0.26627	0.68387	0.4149	0.917115	0.25543	0.645408	0.39031	0.89118	0.12136	0.702896	0.090747	0.480621
chr1_7511473	Zm00001eb002700	0.31878	0.828321	0.2072	0.741515	0.1588	0.753022	0.32602	0.729638	0.092905	0.766144	0.56097	0.844129	0.10218	0.719605	0.82647	0.976374	0.18578	0.612153
chr1_7511554	Zm00001eb002700	0.010343	0.370515	0.31252	0.810626	0.84074	0.981309	0.17469	0.595461	0.87332	0.989084	0.67788	0.895386	0.82606	0.981149	0.16399	0.745461	0.39712	0.782852
chr1_7511603	Zm00001eb002700	0.25744	0.793266	0.025808	0.447265	0.0203	0.470755	0.93486	0.984727	0.34546	0.89835	0.40647	0.760354	0.23662	0.824794	0.33728	0.847926	0.57748	0.872672
chr1_7511622	Zm00001eb002700	0.35519	0.845738	0.2465	0.770443	0.13645	0.730086	0.30603	0.715087	0.10598	0.778909	0.50946	0.818644	0.11103	0.730019	0.76271	0.96555	0.16044	0.582343
chr1_7511654	Zm00001eb002700	0.31878	0.828321	0.2072	0.741515	0.1588	0.753022	0.32602	0.729638	0.092905	0.766144	0.56097	0.844129	0.10218	0.719605	0.82647	0.976374	0.18578	0.612153
chr1_7511672	Zm00001eb002700	0.30873	0.823156	0.51893	0.897221	0.18247	0.773058	0.31088	0.718714	0.68254	0.966798	0.58901	0.8572	0.61253	0.948147	0.92898	0.991109	0.99614	0.999133
chr1_7511756	Zm00001eb002700	0.39056	0.860969	0.69234	0.945659	0.024109	0.489277	0.74823	0.931894	0.093988	0.767089	0.822	0.947929	0.11928	0.738853	0.43553	0.884829	0.52036	0.847606
chr1_7511850	Zm00001eb002700	0.017701	0.427587	0.24554	0.769778	0.038727	0.546431	0.67197	0.905611	0.94138	0.995157	0.8242	0.948673	0.59679	0.944968	0.61636	0.93482	0.85166	0.964384
chr1_7511879	Zm00001eb002700	0.23895	0.781231	0.12815	0.666455	0.028552	0.508793	0.14083	0.554223	0.47156	0.930175	0.9619	0.990012	0.27313	0.843806	0.37802	0.864288	0.56359	0.866838
chr1_7511882	Zm00001eb002700	0.74812	0.960905	0.014152	0.377423	0.0088192	0.382434	0.011468	0.222512	0.75343	0.976013	0.52025	0.824218	0.49356	0.921725	0.1242	0.706181	0.18297	0.608998
chr1_7511891	Zm00001eb002700	0.77598	0.966109	0.0087526	0.327688	0.0068531	0.358471	0.027374	0.3072	0.72833	0.972908	0.60287	0.863492	0.50634	0.924956	0.2421	0.800773	0.2178	0.645864
chr1_7511928	Zm00001eb002700	0.49619	0.89888	0.067163	0.572036	0.0082408	0.375471	0.87145	0.968356	0.35392	0.900798	0.20064	0.589931	0.51427	0.926971	0.91697	0.989526	0.90342	0.978012
chr1_7511932	Zm00001eb002700	0.51042	0.903134	0.071986	0.581676	0.0073831	0.365083	0.82462	0.955333	0.38118	0.90821	0.23069	0.621584	0.52966	0.930547	0.92143	0.990124	0.95953	0.991065
chr1_7511940	Zm00001eb002700	0.63392	0.93613	0.10984	0.643451	0.19764	0.784636	0.75484	0.934037	0.80095	0.981679	0.67886	0.895776	0.48182	0.918651	0.79244	0.970814	0.4997	0.83795
chr1_7511966	Zm00001eb002700	0.78116	0.967122	0.022313	0.429758	0.0058403	0.342275	0.88793	0.972865	0.71244	0.97091	0.23871	0.629503	0.83077	0.981654	0.79021	0.970428	0.78741	0.946253
chr1_7511976	Zm00001eb002700	0.97872	0.997267	0.041021	0.504993	0.01565	0.442544	0.71111	0.919465	0.94989	0.99587	0.27943	0.666977	0.56696	0.938814	0.65795	0.944294	0.77991	0.944012
chr1_7511981	Zm00001eb002700	0.22242	0.769589	0.80284	0.968838	0.32551	0.852758	0.93854	0.985642	0.97695	0.998164	0.285	0.671792	0.64603	0.954326	0.48561	0.900494	0.83711	0.960447
chr1_7511989	Zm00001eb002700	0.2895	0.812608	0.084849	0.605436	0.0079292	0.371572	0.8766	0.969796	0.66704	0.964586	0.52399	0.8261	0.87538	0.987116	0.66479	0.945851	0.46078	0.818387
chr1_7511990	Zm00001eb002700	0.44272	0.881113	0.65169	0.935829	0.17845	0.769818	0.96024	0.990858	0.83629	0.985431	0.20856	0.598696	0.74473	0.970195	0.40074	0.872805	0.65115	0.901496
chr1_7512082	Zm00001eb002700	0.89569	0.986057	0.80109	0.968527	0.72904	0.963406	0.40069	0.777964	0.039756	0.679817	0.12794	0.495926	0.30184	0.857293	0.93771	0.992209	0.080385	0.461303
chr1_7512087	Zm00001eb002700	0.89569	0.986057	0.80109	0.968527	0.72904	0.963406	0.40069	0.777964	0.039756	0.679817	0.12794	0.495926	0.30184	0.857293	0.93771	0.992209	0.080385	0.461303
chr1_7512109	Zm00001eb002700	0.63792	0.937108	0.80518	0.969308	0.74595	0.966373	0.21567	0.638348	0.33166	0.893916	0.08488	0.419952	0.4561	0.911613	0.843	0.979111	0.031536	0.332587
chr1_7512132	Zm00001eb002700	0.82079	0.974002	0.22111	0.752146	0.42513	0.888735	0.30355	0.713256	0.78614	0.979996	0.30566	0.688814	0.65802	0.956429	0.78428	0.969464	0.45203	0.813762
chr1_7512137	Zm00001eb002700	0.82079	0.974002	0.22111	0.752146	0.42513	0.888735	0.30355	0.713256	0.78614	0.979996	0.30566	0.688814	0.65802	0.956429	0.78428	0.969464	0.45203	0.813762
chr1_7512146	Zm00001eb002700	0.91153	0.988367	0.66548	0.939239	0.87218	0.985166	0.16923	0.589199	0.30688	0.886045	0.21757	0.608204	0.29878	0.855922	0.30317	0.832724	0.03908	0.359241
chr1_7512147	Zm00001eb002700	0.6682	0.944018	0.9895	0.998568	0.63966	0.946111	0.0018872	0.108586	0.72113	0.971982	0.01958	0.226997	0.42675	0.902994	0.034199	0.5467	0.0014641	0.104504
chr1_7512148	Zm00001eb002700	0.96345	0.995492	0.8072	0.969695	0.94163	0.993716	0.10741	0.505679	0.19968	0.841294	0.11405	0.473567	0.21357	0.811539	0.47971	0.898677	0.010872	0.223377
chr1_7512163	Zm00001eb002700	0.54029	0.912121	0.69403	0.946026	0.88206	0.986477	0.35629	0.750192	0.2945	0.881713	0.21737	0.607996	0.46917	0.915232	0.69339	0.951866	0.064846	0.428717
chr1_7512181	Zm00001eb002700	0.12803	0.682034	0.43942	0.869139	0.8748	0.985525	0.046643	0.373333	0.30967	0.886978	0.31881	0.699228	0.6709	0.958667	0.13364	0.71633	0.12218	0.530976
chr1_7512185	Zm00001eb002700	0.47933	0.893458	0.13538	0.674256	0.1819	0.772583	0.19729	0.619938	0.078391	0.748174	0.14572	0.521826	0.40604	0.896439	0.063053	0.616632	0.40607	0.78819
chr1_7512242	Zm00001eb002700	0.72753	0.956804	0.28871	0.797155	0.98737	0.998691	0.52196	0.842698	0.80903	0.982573	0.40667	0.760491	0.26786	0.841194	0.42179	0.880218	0.39143	0.779444
chr1_7512265	Zm00001eb002700	0.51115	0.903375	0.99521	0.999372	0.76699	0.969879	0.076631	0.448478	0.77565	0.978673	0.18287	0.570009	0.50127	0.923676	0.43056	0.883168	0.069472	0.438952
chr1_7512266	Zm00001eb002700	0.51115	0.903375	0.99521	0.999372	0.76699	0.969879	0.076631	0.448478	0.77565	0.978673	0.18287	0.570009	0.50127	0.923676	0.43056	0.883168	0.069472	0.438952
chr1_7512268	Zm00001eb002700	0.75398	0.962042	0.31766	0.8135	0.3582	0.865465	0.47229	0.817897	0.54628	0.94508	0.9898	0.997374	0.47121	0.915765	0.60782	0.932772	0.80763	0.95216
chr1_7512276	Zm00001eb002700	0.39491	0.862736	0.39028	0.849142	0.065815	0.621134	0.17808	0.599273	0.10347	0.776489	0.55422	0.841008	0.15668	0.771267	0.60504	0.932083	0.20046	0.628015
chr1_7512279	Zm00001eb002700	0.51115	0.903375	0.99521	0.999372	0.76699	0.969879	0.076631	0.448478	0.77565	0.978673	0.18287	0.570009	0.50127	0.923676	0.43056	0.883168	0.069472	0.438952
chr1_7512281	Zm00001eb002700	0.51115	0.903375	0.99521	0.999372	0.76699	0.969879	0.076631	0.448478	0.77565	0.978673	0.18287	0.570009	0.50127	0.923676	0.43056	0.883168	0.069472	0.438952
chr1_7512286	Zm00001eb002700	0.39491	0.862736	0.39028	0.849142	0.065815	0.621134	0.17808	0.599273	0.10347	0.776489	0.55422	0.841008	0.15668	0.771267	0.60504	0.932083	0.20046	0.628015
chr1_7512293	Zm00001eb002700	0.62777	0.934595	0.41196	0.858467	0.077411	0.645569	0.21785	0.640493	0.061736	0.722834	0.54067	0.834368	0.28449	0.849367	0.73877	0.961066	0.68369	0.913103
chr1_7512302	Zm00001eb002700	0.060992	0.577188	0.54669	0.90618	0.64043	0.946268	0.074321	0.443372	0.57301	0.950001	0.25322	0.643346	0.82339	0.980834	0.3053	0.833744	0.15439	0.574767
chr1_7512304	Zm00001eb002700	0.39491	0.862736	0.39028	0.849142	0.065815	0.621134	0.17808	0.599273	0.10347	0.776489	0.55422	0.841008	0.15668	0.771267	0.60504	0.932083	0.20046	0.628015
chr1_7512327	Zm00001eb002700	0.67757	0.946142	0.15232	0.69233	0.37447	0.871357	0.50859	0.836225	0.56128	0.947906	0.96033	0.989569	0.44724	0.908932	0.50806	0.907175	0.83288	0.959313
chr1_7512345	Zm00001eb002700	0.67654	0.945917	0.30536	0.806724	0.36944	0.869521	0.56251	0.861445	0.46441	0.92859	0.95676	0.988592	0.35803	0.87982	0.47892	0.898424	0.7051	0.920416
chr1_7512359	Zm00001eb002700	0.16443	0.721055	0.54291	0.90499	0.95717	0.995489	0.26331	0.681326	0.78802	0.980196	0.54614	0.837127	0.52969	0.930556	0.14293	0.72569	0.16666	0.589995
chr1_7512365	Zm00001eb002700	0.15433	0.711132	0.43235	0.866325	0.75988	0.968688	0.36821	0.75782	0.52816	0.941506	0.56904	0.847909	0.79176	0.976865	0.22692	0.791642	0.19731	0.624677
chr1_7512366	Zm00001eb002700	0.33612	0.836769	0.19982	0.735506	0.15981	0.753901	0.3341	0.735304	0.11333	0.785916	0.54122	0.834657	0.11228	0.731405	0.85382	0.980656	0.18657	0.613014
chr1_7512379	Zm00001eb002700	0.94179	0.992719	0.29385	0.80003	0.54371	0.923309	0.77233	0.93956	0.98369	0.998726	0.82655	0.949429	0.95326	0.99559	0.39089	0.869226	0.97583	0.994747
chr1_7512385	Zm00001eb002700	0.43274	0.877467	0.23617	0.763256	0.42151	0.887548	0.47439	0.819022	0.41905	0.918151	0.97632	0.993842	0.39875	0.893983	0.46105	0.893099	0.75663	0.936863
chr1_7512389	Zm00001eb002700	0.59663	0.926953	0.17157	0.711045	0.50631	0.913401	0.26144	0.679782	0.10676	0.779673	0.62311	0.872469	0.092337	0.707572	0.93557	0.991994	0.18371	0.609819
chr1_7512391	Zm00001eb002700	0.60545	0.928899	0.33155	0.82092	0.3853	0.875288	0.55023	0.855912	0.42457	0.91954	0.96678	0.991311	0.32069	0.865381	0.45361	0.890828	0.67429	0.90988
chr1_7512395	Zm00001eb002700	0.33612	0.836769	0.19982	0.735506	0.15981	0.753901	0.3341	0.735304	0.11333	0.785916	0.54122	0.834657	0.11228	0.731405	0.85382	0.980656	0.18657	0.613014
chr1_7512398	Zm00001eb002700	0.0078552	0.342741	0.15911	0.699045	0.64814	0.947918	0.37924	0.764745	0.36204	0.903225	0.72283	0.913041	0.84401	0.983369	0.14855	0.731299	0.38159	0.773431
chr1_7512404	Zm00001eb002700	0.288	0.811752	0.16999	0.709566	0.09557	0.676882	0.59239	0.874378	0.53609	0.943055	0.92643	0.980251	0.64537	0.954224	0.59604	0.929983	0.51217	0.843798
chr1_7512406	Zm00001eb002700	0.15433	0.711132	0.43235	0.866325	0.75988	0.968688	0.36821	0.75782	0.52816	0.941506	0.56904	0.847909	0.79176	0.976865	0.22692	0.791642	0.19731	0.624677
chr1_7512408	Zm00001eb002700	0.288	0.811752	0.16999	0.709566	0.09557	0.676882	0.59239	0.874378	0.53609	0.943055	0.92643	0.980251	0.64537	0.954224	0.59604	0.929983	0.51217	0.843798
chr1_7512427	Zm00001eb002700	0.4655	0.889002	0.68895	0.94487	0.55613	0.926588	0.79484	0.946517	0.6455	0.961439	0.76192	0.927326	0.64513	0.954179	0.47715	0.897904	0.85368	0.964927
chr1_7512490	Zm00001eb002700	0.51078	0.903255	0.53241	0.901625	0.85201	0.98288	0.28096	0.695851	0.6179	0.957446	0.27195	0.660438	0.88673	0.988397	0.41611	0.878206	0.16338	0.585985
chr1_7512511	Zm00001eb002700	0.49248	0.897721	0.85186	0.977695	0.91148	0.990183	0.012773	0.231464	0.93456	0.994565	0.13999	0.513649	0.50777	0.925298	0.038497	0.559555	0.031994	0.3342
chr1_7512550	Zm00001eb002700	0.010399	0.371061	0.41337	0.859015	0.28925	0.837761	0.10381	0.499673	0.58033	0.951281	0.52833	0.828268	0.69469	0.962566	0.19848	0.772626	0.25629	0.681725
chr1_7512552	Zm00001eb002700	0.010399	0.371061	0.41337	0.859015	0.28925	0.837761	0.10381	0.499673	0.58033	0.951281	0.52833	0.828268	0.69469	0.962566	0.19848	0.772626	0.25629	0.681725
chr1_7512554	Zm00001eb002700	0.29578	0.816069	0.52386	0.898836	0.066604	0.622873	0.93967	0.985907	0.12049	0.7901	0.66929	0.891826	0.10803	0.726518	0.63697	0.939514	0.28921	0.708883
chr1_7512563	Zm00001eb002700	0.63313	0.935932	0.16907	0.708714	0.30892	0.845762	0.61957	0.885385	0.56328	0.948264	0.92782	0.980652	0.50851	0.925505	0.72884	0.959055	0.77084	0.941306
chr1_7512611	Zm00001eb002700	0.31878	0.828321	0.2072	0.741515	0.1588	0.753022	0.32602	0.729638	0.092905	0.766144	0.56097	0.844129	0.10218	0.719605	0.82647	0.976374	0.18578	0.612153
chr1_7512615	NA	NA	NA	NA	NA	0.069622	0.62956	0.62146	0.886182	NA	NA	0.93998	0.983997	0.80104	0.977945	NA	NA	0.56967	0.869402
chr1_7512646	Zm00001eb002700	0.62207	0.933181	0.2512	0.773624	0.22997	0.806751	0.75195	0.933089	0.51096	0.938092	0.94528	0.985418	0.33554	0.871229	0.64468	0.9413	0.69654	0.917519
chr1_7512681	Zm00001eb002700	0.43511	0.878312	0.32102	0.815345	0.016946	0.451141	0.35776	0.751166	0.061289	0.722337	0.90458	0.973914	0.21765	0.814057	0.80092	0.972289	0.98713	0.997234
chr1_7512682	Zm00001eb002700	0.40508	0.866827	0.56733	0.91255	0.064299	0.61765	0.66067	0.901337	0.27519	0.87482	0.99381	0.998433	0.64549	0.954242	0.51803	0.909859	0.6698	0.908321
chr1_7512683	Zm00001eb002700	0.31878	0.828321	0.2072	0.741515	0.1588	0.753022	0.32602	0.729638	0.092905	0.766144	0.56097	0.844129	0.10218	0.719605	0.82647	0.976374	0.18578	0.612153
chr1_7512687	Zm00001eb002700	0.3901	0.860779	0.68103	0.943007	0.74879	0.966837	0.21422	0.636916	0.98634	0.998932	0.46287	0.793626	0.31199	0.861776	0.18689	0.764138	0.14201	0.558619
chr1_7512688	Zm00001eb002700	0.019183	0.436808	0.32233	0.816043	0.3479	0.861468	0.18856	0.610687	0.67253	0.965397	0.57057	0.848627	0.57021	0.939511	0.092429	0.66582	0.27452	0.697118
chr1_7512704	Zm00001eb002700	0.35733	0.846711	0.16106	0.700918	0.093086	0.672873	0.6378	0.892663	0.13441	0.800801	0.68105	0.896659	0.14281	0.759558	0.99448	0.99935	0.27058	0.693888
chr1_7512705	Zm00001eb002700	0.38177	0.857325	0.75205	0.958772	0.086445	0.661682	0.40508	0.780618	0.041372	0.683097	0.58892	0.85716	0.41293	0.898711	0.55655	0.920213	0.52488	0.84969
chr1_7512707	Zm00001eb002700	0.0052857	0.306045	0.18704	0.72477	0.29503	0.840324	0.12452	0.531883	0.76179	0.977062	0.50808	0.81791	0.57067	0.939614	0.10279	0.680041	0.25567	0.681169
chr1_7512716	Zm00001eb002700	0.0054452	0.308711	0.0049012	0.272969	0.058943	0.60481	0.12778	0.536503	0.62092	0.957916	0.090089	0.430254	0.16052	0.774532	0.028761	0.527905	0.32771	0.7376
chr1_7512748	Zm00001eb002700	0.0072891	0.335955	0.15487	0.694955	0.25539	0.821231	0.192	0.614351	0.66998	0.965012	0.58414	0.85499	0.73449	0.968708	0.11613	0.696782	0.35046	0.753408
chr1_7512757	Zm00001eb002700	0.68552	0.947865	0.43316	0.866665	0.14468	0.738959	0.35977	0.752461	0.086572	0.758455	0.47601	0.801014	0.11093	0.729885	0.66979	0.946953	0.24551	0.672169
chr1_7512765	Zm00001eb002700	0.87219	0.982448	0.23216	0.760313	0.062333	0.613081	0.17551	0.596353	0.041663	0.683789	0.66647	0.890688	0.16097	0.774902	0.54051	0.91601	0.75324	0.935809
chr1_7512785	Zm00001eb002700	0.87219	0.982448	0.23216	0.760313	0.062333	0.613081	0.17551	0.596353	0.041663	0.683789	0.66647	0.890688	0.16097	0.774902	0.54051	0.91601	0.75324	0.935809
chr1_7512786	Zm00001eb002700	0.91542	0.988963	0.89907	0.985541	0.89688	0.988383	0.3329	0.734478	0.17284	0.826505	0.8369	0.952814	0.1867	0.794026	0.61542	0.934605	0.40084	0.785079
chr1_7512793	Zm00001eb002700	0.44877	0.883265	0.72899	0.953829	0.36126	0.866622	0.2536	0.67298	0.03193	0.65973	0.39814	0.755025	0.32018	0.86516	0.36269	0.858324	0.34641	0.750665
chr1_7512797	Zm00001eb002700	0.31878	0.828321	0.2072	0.741515	0.1588	0.753022	0.32602	0.729638	0.092905	0.766144	0.56097	0.844129	0.10218	0.719605	0.82647	0.976374	0.18578	0.612153
chr1_7512835	Zm00001eb002700	0.31878	0.828321	0.2072	0.741515	0.1588	0.753022	0.32602	0.729638	0.092905	0.766144	0.56097	0.844129	0.10218	0.719605	0.82647	0.976374	0.18578	0.612153
chr1_7512852	Zm00001eb002700	0.57279	0.921162	0.30273	0.805245	0.50303	0.912516	0.49197	0.827997	0.4699	0.929816	0.85658	0.95921	0.37973	0.887758	0.63571	0.939224	0.95407	0.989852
chr1_7512862	Zm00001eb002700	0.051313	0.555352	0.20099	0.736494	0.54225	0.922923	0.21142	0.63409	0.66763	0.964677	0.38896	0.74899	0.17951	0.788999	0.233	0.795361	0.14946	0.568387
chr1_7512885	Zm00001eb002700	0.65282	0.940485	0.24401	0.768755	0.44373	0.894765	0.43335	0.796936	0.48264	0.93246	0.74421	0.920882	0.33037	0.869164	0.66856	0.946693	0.98177	0.996045
chr1_7512896	Zm00001eb002700	0.0045525	0.29238	0.10248	0.633276	0.23153	0.807676	0.24074	0.661752	0.69765	0.969013	0.71028	0.908202	0.84684	0.983703	0.1525	0.735072	0.46809	0.822168
chr1_7512897	Zm00001eb002700	0.3361	0.836762	0.20763	0.741825	0.16627	0.759912	0.35335	0.748243	0.099626	0.772887	0.58784	0.856689	0.097197	0.713478	0.78097	0.968869	0.16689	0.590268
chr1_7512906	Zm00001eb002700	0.13322	0.688235	0.025743	0.446954	0.12599	0.718184	0.10636	0.503875	0.31961	0.890087	0.5834	0.854641	0.4596	0.912545	0.57196	0.924016	0.59874	0.881382
chr1_7512957	Zm00001eb002700	0.11732	0.668926	0.42417	0.863054	0.96332	0.996204	0.41988	0.789294	0.62199	0.958066	0.72503	0.913862	0.68607	0.961224	0.57159	0.923926	0.70479	0.920306
chr1_7512963	Zm00001eb002700	0.0045525	0.29238	0.10248	0.633276	0.23153	0.807676	0.24074	0.661752	0.69765	0.969013	0.71028	0.908202	0.84684	0.983703	0.1525	0.735072	0.46809	0.822168
chr1_7512986	Zm00001eb002700	0.45751	0.886313	0.36885	0.839498	0.24107	0.813402	0.48881	0.826418	0.51433	0.938759	0.88025	0.966627	0.39006	0.891088	0.6149	0.934479	0.85398	0.965015
chr1_7512996	Zm00001eb002700	0.94714	0.993268	0.44052	0.869552	0.55341	0.925881	0.23977	0.660833	0.26438	0.870657	0.84964	0.956973	0.22676	0.81947	0.94576	0.993222	0.77744	0.943271
chr1_7513003	Zm00001eb002700	0.0053654	0.307285	0.022178	0.429052	0.06598	0.621485	0.051893	0.388279	0.91531	0.992913	0.088204	0.426594	0.36275	0.881594	0.10742	0.685987	0.25469	0.680312
chr1_7513019	Zm00001eb002700	0.29646	0.816479	0.045535	0.518955	0.0035812	0.29471	0.26773	0.685105	0.061665	0.722693	0.92758	0.980583	0.14047	0.757335	0.48904	0.90157	0.86355	0.967529
chr1_7513020	Zm00001eb002700	0.9333	0.991555	0.040178	0.502282	0.609	0.939448	0.040668	0.354624	0.86346	0.988168	0.22868	0.619572	0.73613	0.968939	0.14264	0.725388	0.26202	0.686652
chr1_7513026	Zm00001eb002700	0.55835	0.917256	0.06038	0.557209	0.19305	0.781174	0.79273	0.94586	0.80163	0.981744	0.61828	0.87033	0.38908	0.890794	0.56159	0.921567	0.47596	0.826206
chr1_7513055	Zm00001eb002700	0.22782	0.773413	0.51088	0.894527	0.84718	0.982229	0.073736	0.442073	0.50654	0.937168	0.3262	0.704979	0.56107	0.93755	0.31673	0.838923	0.10049	0.496553
chr1_7513098	Zm00001eb002700	0.014169	0.403135	0.18228	0.720551	0.35868	0.86566	0.14267	0.556669	0.56698	0.948927	0.56104	0.844166	0.68655	0.961294	0.085948	0.656356	0.27108	0.694288
chr1_7513102	Zm00001eb002700	0.82837	0.975264	0.18512	0.723035	0.21168	0.79478	0.58113	0.869594	0.51581	0.939034	0.99733	0.999309	0.30738	0.859771	0.6364	0.939379	0.75915	0.937675
chr1_7513106	Zm00001eb002700	0.02653	0.474283	0.088926	0.61238	0.32493	0.852519	0.25147	0.671198	0.56218	0.948079	0.67374	0.893727	0.74874	0.970791	0.16567	0.746861	0.52392	0.84927
chr1_7513112	Zm00001eb002700	0.7409	0.959515	0.22685	0.75646	0.24462	0.815375	0.58091	0.869507	0.49843	0.935583	0.97181	0.992653	0.34109	0.873319	0.59994	0.930904	0.74236	0.932382
chr1_7513115	Zm00001eb002700	0.17027	0.726582	0.41424	0.8594	0.13658	0.730239	0.15634	0.573743	0.4378	0.922526	0.81204	0.94464	0.36541	0.882576	0.87707	0.984178	0.32337	0.734522
chr1_7513119	Zm00001eb002700	0.026036	0.472113	0.16168	0.70149	0.34717	0.861204	0.19174	0.614069	0.54924	0.945693	0.54198	0.835044	0.7981	0.977666	0.12069	0.702226	0.46479	0.820477
chr1_7513139	Zm00001eb002700	0.17027	0.726582	0.41424	0.8594	0.13658	0.730239	0.15634	0.573743	0.4378	0.922526	0.81204	0.94464	0.36541	0.882576	0.87707	0.984178	0.32337	0.734522
chr1_7513149	Zm00001eb002700	0.54795	0.914242	0.18568	0.723572	0.3121	0.847179	0.50929	0.836561	0.49749	0.935396	0.95281	0.987501	0.45035	0.909891	0.60163	0.931293	0.82361	0.956715
chr1_7513157	Zm00001eb002700	0.029943	0.488812	0.13161	0.670423	0.33804	0.857722	0.22957	0.651503	0.50681	0.937222	0.61989	0.871036	0.77844	0.975035	0.13692	0.719675	0.50555	0.840685
chr1_7513161	Zm00001eb002700	0.17027	0.726582	0.41424	0.8594	0.13658	0.730239	0.15634	0.573743	0.4378	0.922526	0.81204	0.94464	0.36541	0.882576	0.87707	0.984178	0.32337	0.734522
chr1_7513179	Zm00001eb002700	0.54795	0.914242	0.18568	0.723572	0.30322	0.843338	0.52742	0.845298	0.5258	0.941032	0.99802	0.999482	0.48771	0.920169	0.5896	0.928441	0.83136	0.958881
chr1_7513183	Zm00001eb002700	0.17027	0.726582	0.41424	0.8594	0.13658	0.730239	0.15634	0.573743	0.4378	0.922526	0.81204	0.94464	0.36541	0.882576	0.87707	0.984178	0.32337	0.734522
chr1_7513184	Zm00001eb002700	0.047527	0.545669	0.15824	0.698327	0.32475	0.852432	0.36613	0.756495	0.44768	0.924865	0.74758	0.922163	0.99353	0.999426	0.27737	0.820097	0.74754	0.934023
chr1_7513185	Zm00001eb002700	0.43774	0.879324	0.13021	0.668864	0.040949	0.553992	0.52097	0.842216	0.16465	0.821333	0.72327	0.913208	0.42472	0.902356	0.90746	0.988287	0.92674	0.983589
chr1_7513193	Zm00001eb002700	0.035534	0.509782	0.58897	0.918907	0.17912	0.770346	0.86724	0.96722	0.38475	0.909155	0.94026	0.984075	0.40734	0.896836	0.50838	0.907257	0.5841	0.875457
chr1_7513207	Zm00001eb002700	0.22253	0.76967	0.62121	0.927922	0.50945	0.914255	0.59179	0.874121	0.67035	0.965072	0.85146	0.957551	0.71182	0.965206	0.61378	0.93422	0.99897	0.99978
chr1_7513213	Zm00001eb002700	0.62334	0.933487	0.20361	0.738593	0.052311	0.587495	0.32341	0.727777	0.080811	0.751433	0.614	0.868498	0.28971	0.851819	0.87352	0.983634	0.94609	0.98807
chr1_7513217	Zm00001eb002700	0.024722	0.466098	0.35649	0.833633	0.48963	0.90863	0.12343	0.530322	0.275	0.874745	0.44089	0.781097	0.80335	0.978233	0.2598	0.811023	0.398	0.783387
chr1_7513219	Zm00001eb002700	0.024722	0.466098	0.35649	0.833633	0.48963	0.90863	0.12343	0.530322	0.275	0.874745	0.44089	0.781097	0.80335	0.978233	0.2598	0.811023	0.398	0.783387
chr1_7513236	Zm00001eb002700	0.21532	0.764487	0.56198	0.910931	0.85302	0.982978	0.1698	0.589874	0.48097	0.932118	0.44535	0.783677	0.7449	0.970225	0.28265	0.822675	0.31659	0.729578
chr1_7513239	Zm00001eb002700	0.45675	0.886019	0.94141	0.992073	0.9475	0.994401	0.074207	0.443107	0.14548	0.808997	0.74647	0.92174	0.084271	0.697593	0.6918	0.95152	0.90094	0.977368
chr1_7513256	Zm00001eb002700	0.65799	0.941708	0.27704	0.790117	0.26873	0.82798	0.62309	0.886861	0.54186	0.944205	0.96031	0.989564	0.45093	0.910074	0.54457	0.917061	0.74291	0.932557
chr1_7513272	Zm00001eb002700	0.070194	0.595765	0.66081	0.938121	0.28734	0.836863	0.12838	0.537358	0.99466	0.999582	0.19268	0.581552	0.50176	0.923796	0.08783	0.658941	0.14848	0.567169
chr1_7513276	Zm00001eb002700	0.67318	0.945147	0.36636	0.838321	0.57944	0.932467	0.21249	0.635163	0.38956	0.910398	0.88082	0.966814	0.36299	0.881691	0.53273	0.913893	0.39646	0.782438
chr1_7513277	Zm00001eb002700	0.64695	0.939141	0.10065	0.630644	0.20566	0.790488	0.71055	0.919272	0.76178	0.97706	0.73426	0.917224	0.46453	0.913938	0.79518	0.971281	0.54021	0.856652
chr1_7513305	Zm00001eb002700	0.31878	0.828321	0.2072	0.741515	0.1588	0.753022	0.32602	0.729638	0.092905	0.766144	0.56097	0.844129	0.10218	0.719605	0.82647	0.976374	0.18578	0.612153
chr1_7513326	Zm00001eb002700	0.67318	0.945147	0.36636	0.838321	0.57944	0.932467	0.21249	0.635163	0.38956	0.910398	0.88082	0.966814	0.36299	0.881691	0.53273	0.913893	0.39646	0.782438
chr1_7513338	Zm00001eb002700	0.13929	0.695084	0.35028	0.830522	0.57618	0.931622	0.25785	0.676672	0.82294	0.984015	0.56731	0.847091	0.49948	0.923208	0.16944	0.750099	0.2866	0.706826
chr1_7513347	Zm00001eb002700	0.3336	0.835513	0.28774	0.796571	0.16994	0.763055	0.41117	0.784231	0.084897	0.756383	0.66448	0.889882	0.093882	0.709443	0.95714	0.994685	0.24327	0.670113
chr1_7513393	Zm00001eb002700	0.3336	0.835513	0.28774	0.796571	0.16994	0.763055	0.41117	0.784231	0.084897	0.756383	0.66448	0.889882	0.093882	0.709443	0.95714	0.994685	0.24327	0.670113
chr1_7513405	Zm00001eb002700	0.26382	0.797374	0.23966	0.765838	0.88644	0.987053	0.66117	0.901528	0.53192	0.942232	0.95977	0.989416	0.62753	0.950994	0.52856	0.912716	0.95392	0.989821
chr1_7513424	Zm00001eb002700	0.0057766	0.314158	0.13393	0.672958	0.17433	0.766783	0.18503	0.606972	0.57939	0.951112	0.53791	0.83301	0.91375	0.991439	0.16687	0.747929	0.4175	0.794761
chr1_7513432	Zm00001eb002700	0.044372	0.537189	0.164	0.703863	0.33734	0.857442	0.33093	0.733073	0.76219	0.977107	0.51088	0.819377	0.56194	0.937715	0.27463	0.818734	0.4002	0.78466
chr1_7513445	Zm00001eb002700	0.49494	0.898483	0.20034	0.735923	0.69082	0.956709	0.58485	0.871191	0.38838	0.910086	0.99212	0.997982	0.41459	0.899225	0.60472	0.932	0.87364	0.970257
chr1_7513458	Zm00001eb002700	0.050085	0.552214	0.21969	0.751129	0.56563	0.929016	0.52745	0.845308	0.34723	0.898918	0.50699	0.817366	0.6759	0.9595	0.1789	0.757826	0.58848	0.877242
chr1_7513462	Zm00001eb002700	0.3336	0.835513	0.28774	0.796571	0.16994	0.763055	0.41117	0.784231	0.084897	0.756383	0.66448	0.889882	0.093882	0.709443	0.95714	0.994685	0.24327	0.670113
chr1_7513473	Zm00001eb002700	0.0080387	0.344941	0.16615	0.705865	0.24064	0.813145	0.15394	0.570758	0.69162	0.968123	0.52603	0.827098	0.79812	0.977669	0.10964	0.68878	0.33895	0.745501
chr1_7513476	Zm00001eb002700	0.0080387	0.344941	0.16615	0.705865	0.24064	0.813145	0.15394	0.570758	0.69162	0.968123	0.52603	0.827098	0.79812	0.977669	0.10964	0.68878	0.33895	0.745501
chr1_7513544	Zm00001eb002700	0.014165	0.403104	0.13775	0.676688	0.32639	0.853071	0.15374	0.570507	0.64316	0.961115	0.46965	0.797459	0.79466	0.977222	0.14053	0.723425	0.1886	0.615262
chr1_7513591	Zm00001eb002700	0.0096057	0.36312	0.1668	0.706514	0.24651	0.816491	0.22792	0.650086	0.65971	0.963542	0.60907	0.866252	0.80945	0.978999	0.14672	0.72948	0.40612	0.788219
chr1_7513600	Zm00001eb002700	0.55381	0.915931	0.22473	0.754892	0.40998	0.883642	0.60966	0.881332	0.3829	0.908676	0.75268	0.924025	0.31799	0.864286	0.5266	0.912183	0.65189	0.901771
chr1_7513619	Zm00001eb002700	0.66053	0.94224	0.3009	0.804166	0.32618	0.852996	0.63398	0.891182	0.42366	0.919326	0.83961	0.953693	0.31541	0.863203	0.5281	0.912601	0.64204	0.89806
chr1_7513629	Zm00001eb002700	0.15858	0.715354	0.38137	0.845233	0.80724	0.976266	0.29459	0.706617	0.65003	0.962145	0.54848	0.838238	0.70959	0.964837	0.28767	0.825156	0.196	0.623307
chr1_7513655	Zm00001eb002700	0.68552	0.947865	0.43316	0.866665	0.14468	0.738959	0.35977	0.752461	0.086572	0.758455	0.47601	0.801014	0.11093	0.729885	0.66979	0.946953	0.24551	0.672169
chr1_7513676	Zm00001eb002700	0.42013	0.872652	0.81647	0.971386	0.66038	0.950534	0.19455	0.617089	0.70972	0.970571	0.23767	0.628527	0.3294	0.868849	0.08854	0.660031	0.15842	0.579795
chr1_7513701	Zm00001eb002700	0.04618	0.541983	0.40514	0.855586	0.22818	0.805617	0.20025	0.623002	0.91118	0.992504	0.32888	0.706987	0.59565	0.944743	0.052088	0.593317	0.31712	0.729964
chr1_76379029	Zm00001eb020500	0.52884	0.908891	0.24428	0.768928	0.43804	0.892881	0.35285	0.747922	0.90417	0.991887	0.56661	0.846767	0.30896	0.860461	0.31694	0.83902	0.47691	0.826688
chr1_76379049	Zm00001eb020500	0.79505	0.969585	0.35811	0.83447	0.39373	0.878198	0.39919	0.777086	0.89013	0.990679	0.61732	0.869912	0.31875	0.864559	0.56015	0.921178	0.59231	0.878795
chr1_76379106	Zm00001eb020500	0.75258	0.961809	0.24519	0.769525	0.141	0.735026	0.31684	0.723042	0.77108	0.978091	0.65777	0.887153	0.20639	0.807176	0.51874	0.91006	0.46068	0.818327
chr1_76379430	Zm00001eb020500	0.22077	0.768339	0.12661	0.664538	0.39578	0.878895	0.16063	0.579007	0.8309	0.984805	0.79286	0.938116	0.19621	0.800311	0.51967	0.910288	0.33074	0.739775
chr1_76379431	Zm00001eb020500	0.48289	0.894575	0.25756	0.777859	0.32085	0.850875	0.28847	0.701879	0.10197	0.775172	0.003456	0.10332	0.024719	0.565253	0.33609	0.847441	0.015558	0.25616
chr1_76379432	Zm00001eb020500	0.70685	0.952493	0.8861	0.983538	0.32126	0.851042	0.11177	0.512653	0.96917	0.997532	0.18328	0.57051	0.6353	0.952383	0.44086	0.886592	0.11196	0.515409
chr1_76379518	Zm00001eb020500	0.8349	0.976368	0.81252	0.970667	0.47365	0.903927	0.030197	0.318645	0.17354	0.826831	0.32588	0.704741	0.024048	0.562713	0.2723	0.817446	0.099698	0.49529
chr1_76379566	Zm00001eb020500	0.24581	0.78588	0.12101	0.657898	0.34736	0.861256	0.59554	0.87562	0.76879	0.977844	0.84364	0.955013	0.25669	0.83539	0.8113	0.97394	0.52995	0.851997
chr1_76379619	Zm00001eb020500	0.095627	0.639056	0.0051686	0.277757	0.28528	0.835864	0.013771	0.237564	0.089401	0.761947	0.17727	0.563159	0.21828	0.814402	0.14876	0.731519	0.25047	0.676572
chr1_76379847	Zm00001eb020500	0.71522	0.954221	0.98356	0.997763	0.28255	0.834638	0.10037	0.493784	0.68725	0.967478	0.12941	0.498256	0.90208	0.99016	0.35474	0.855023	0.067478	0.434628
chr1_76379914	Zm00001eb020500	0.6586	0.941837	0.94902	0.993192	0.297	0.841093	0.16711	0.586666	0.75433	0.976138	0.21003	0.600308	0.89351	0.989168	0.35385	0.854689	0.10793	0.508943
chr1_76379930	Zm00001eb020500	0.39844	0.864154	0.51769	0.896798	0.55333	0.925855	0.20799	0.630708	0.00053663	0.436654	0.54682	0.837463	8.581e-05	0.23573	0.33828	0.848318	0.79676	0.948983
chr1_76379932	Zm00001eb020500	0.79713	0.969977	0.32812	0.81913	0.62302	0.942522	0.28689	0.700628	0.6582	0.963376	0.7436	0.920658	0.15737	0.77192	0.47813	0.898195	0.32128	0.733012
chr1_76379964	Zm00001eb020500	0.71271	0.953715	0.25976	0.779322	0.16309	0.757024	0.4393	0.800192	0.26269	0.869995	0.28508	0.671846	0.22548	0.818674	0.16916	0.749865	0.36461	0.762763
chr1_76380000	Zm00001eb020500	0.88103	0.983853	0.45509	0.875117	0.91209	0.990258	0.018648	0.266295	0.081429	0.752133	0.4671	0.796021	0.012579	0.508448	0.26397	0.813315	0.09474	0.487239
chr1_76380134	Zm00001eb020500	0.78603	0.967997	0.7989	0.968128	0.52614	0.918719	0.0097069	0.208638	0.12325	0.792417	0.276	0.66404	0.028828	0.580784	0.13905	0.721857	0.057109	0.410365
chr1_76380201	Zm00001eb020500	0.14082	0.696843	0.0044146	0.264008	0.70971	0.960042	0.24802	0.668205	0.07399	0.741874	0.62603	0.873732	0.2037	0.80532	0.49285	0.902716	0.58234	0.874728
chr1_76380204	Zm00001eb020500	0.98707	0.998343	0.63092	0.930447	0.14746	0.74168	0.28198	0.696689	0.24287	0.862081	0.1133	0.47234	0.2069	0.807509	0.084024	0.653325	0.18618	0.612583
chr1_76380233	Zm00001eb020500	0.48671	0.895858	0.16717	0.706883	0.59383	0.935829	0.11175	0.51262	0.9831	0.998689	0.51422	0.821112	0.36112	0.881006	0.32632	0.843204	0.13515	0.549443
chr1_76380254	Zm00001eb020500	0.65642	0.941346	0.98274	0.997656	0.26229	0.824815	0.16561	0.584868	0.73593	0.973915	0.22341	0.614247	0.90649	0.990646	0.50366	0.905958	0.10282	0.500531
chr1_76380447	Zm00001eb020500	0.8824	0.984053	0.85664	0.978556	0.12122	0.712493	0.2294	0.651344	0.81503	0.983164	0.40255	0.757834	0.82431	0.980945	0.31595	0.838534	0.30072	0.717785
chr1_76380524	Zm00001eb020500	0.91108	0.988293	0.50721	0.893319	0.64936	0.948188	0.93011	0.983557	0.52793	0.941458	0.86639	0.962272	0.26017	0.837269	0.60021	0.930962	0.90166	0.977559
chr1_76380545	Zm00001eb020500	0.034696	0.507111	0.22504	0.755122	0.76465	0.969491	0.18321	0.604931	0.8575	0.987545	0.11737	0.479118	0.94781	0.995038	0.34349	0.850394	0.036358	0.350062
chr1_76380547	Zm00001eb020500	0.48016	0.893718	0.45139	0.873673	0.52382	0.918111	0.25139	0.671122	0.0003005	0.404915	0.56031	0.843826	8.2006e-05	0.23573	0.35814	0.856421	0.84881	0.963595
chr1_76380591	Zm00001eb020500	0.96864	0.996185	0.82358	0.972713	0.50518	0.913086	0.0055373	0.167826	0.19352	0.838005	0.24666	0.637163	0.026862	0.573379	0.10047	0.676861	0.029595	0.324886
chr1_76380594	Zm00001eb020500	0.99748	0.999684	0.86893	0.980653	0.50926	0.914206	0.0043672	0.15268	0.20903	0.846199	0.22777	0.618607	0.021673	0.552787	0.086115	0.656624	0.024265	0.301931
chr1_76380639	Zm00001eb020500	0.56549	0.91921	0.83572	0.974984	0.49094	0.908989	0.26168	0.679968	0.00015891	0.365212	0.31931	0.699624	8.1944e-06	0.164558	0.37361	0.862576	0.80335	0.95091
chr1_76380702	Zm00001eb020500	0.69179	0.949296	0.91213	0.987618	0.45322	0.897719	0.16612	0.585462	0.545	0.944824	0.14957	0.52708	0.55698	0.936629	0.30842	0.83528	0.07639	0.453403
chr1_76380715	Zm00001eb020500	0.23291	0.777031	0.024508	0.441103	0.44302	0.894534	0.8933	0.974278	0.073913	0.741751	0.98547	0.996259	0.44669	0.908759	0.74189	0.961674	0.87794	0.971398
chr1_76380733	Zm00001eb020500	0.39844	0.864154	0.51769	0.896798	0.55333	0.925855	0.20799	0.630708	0.00053663	0.436654	0.54682	0.837463	8.581e-05	0.23573	0.33828	0.848318	0.79676	0.948983
chr1_76380932	Zm00001eb020500	0.2434	0.784235	0.48246	0.885102	0.51051	0.914518	0.18925	0.611407	0.0014647	0.477631	0.70825	0.907434	0.0002054	0.264244	0.19586	0.770764	0.51804	0.846513
chr1_76380942	Zm00001eb020500	0.76382	0.963833	0.84618	0.97672	0.60214	0.937806	0.021624	0.281472	0.095157	0.768193	0.40465	0.759198	0.014549	0.520388	0.071045	0.631812	0.042685	0.370754
chr1_76381271	Zm00001eb020500	0.76237	0.963562	0.28827	0.796886	0.20816	0.792307	0.2989	0.70979	0.083526	0.754785	0.0037984	0.108215	0.0097642	0.490533	0.33384	0.8465	0.028082	0.318568
chr1_76381432	Zm00001eb020500	0.41134	0.86929	0.12665	0.664584	0.51546	0.915932	0.092957	0.480543	0.79649	0.981177	0.49298	0.809957	0.26349	0.838998	0.27055	0.816807	0.13214	0.545155
chr1_76382401	Zm00001eb020500	0.72933	0.957176	0.90676	0.986756	0.19768	0.784663	0.11542	0.518353	0.59138	0.953154	0.16307	0.545248	0.95013	0.995269	0.36398	0.858831	0.07613	0.452853
chr1_76382812	Zm00001eb020500	0.92664	0.990581	0.85015	0.977423	0.4474	0.895905	0.021129	0.278984	0.28377	0.878033	0.24382	0.634518	0.051861	0.642246	0.081772	0.649523	0.03531	0.346372
chr1_76382955	Zm00001eb020500	0.88732	0.984834	0.075161	0.587814	0.1706	0.763679	0.31158	0.719241	0.11809	0.788122	0.0021412	0.0818233	0.0086399	0.482543	0.24419	0.802046	0.046861	0.383326
chr1_76383330	Zm00001eb020500	0.31666	0.827234	0.010634	0.346614	0.62051	0.941934	0.17209	0.592509	0.063913	0.726747	0.69751	0.90327	0.20087	0.803421	0.43267	0.883841	0.56434	0.86716
chr1_76383621	Zm00001eb020500	0.56956	0.920253	0.47054	0.88081	0.77096	0.970552	0.02242	0.285274	0.15515	0.815488	0.39098	0.750309	0.040836	0.616593	0.13037	0.712889	0.057639	0.411682
chr1_76384074	Zm00001eb020500	0.18883	0.74319	0.28926	0.797476	0.22197	0.801714	0.19782	0.620469	0.0053287	0.535494	0.50832	0.818043	0.00050099	0.293661	0.41661	0.87837	0.69802	0.918047
chr1_76384241	Zm00001eb020500	0.61509	0.93139	0.27872	0.79108	0.8764	0.985692	0.15586	0.57317	0.99151	0.999321	0.70808	0.907373	0.29494	0.854169	0.42116	0.880012	0.15277	0.572676
chr1_76384702	Zm00001eb020500	0.85016	0.978973	0.8625	0.979591	0.20029	0.786652	0.025801	0.300376	0.23818	0.860152	0.55344	0.840624	0.030761	0.588035	0.29543	0.829048	0.062627	0.423555
chr1_76385138	Zm00001eb020500	0.62402	0.93367	0.20124	0.736684	0.56024	0.927642	0.11237	0.513507	0.99293	0.999435	0.47151	0.7985	0.30787	0.859979	0.31188	0.836742	0.10505	0.504226
chr1_76385150	Zm00001eb020500	0.82224	0.974237	0.76356	0.96117	0.30702	0.844927	0.15321	0.569845	0.78498	0.979859	0.16636	0.549452	0.75077	0.971076	0.32964	0.844625	0.084357	0.468934
chr1_76385255	Zm00001eb020500	0.75784	0.962716	0.87814	0.98223	0.28583	0.836156	0.16264	0.58136	0.63424	0.95991	0.13851	0.511531	0.8828	0.987946	0.43601	0.884981	0.084787	0.469767
chr1_76385275	Zm00001eb020500	0.71653	0.954506	0.21622	0.748532	0.46142	0.900199	0.18534	0.607306	0.99996	0.999991	0.65457	0.885812	0.3158	0.863373	0.36642	0.85989	0.19117	0.618096
chr1_76385484	Zm00001eb020500	0.52515	0.907728	0.14923	0.689108	0.51307	0.915266	0.11878	0.523407	0.873	0.989046	0.46209	0.793209	0.39542	0.892853	0.38874	0.868404	0.10941	0.511329
chr1_76385538	Zm00001eb020500	0.37667	0.855146	0.56282	0.911177	0.58127	0.932931	0.16139	0.579902	0.0049412	0.53086	0.60136	0.862801	0.00053825	0.298272	0.37715	0.863939	0.62391	0.891103
chr1_76385674	Zm00001eb020500	0.88454	0.984402	0.61904	0.9273	0.38456	0.875067	0.029951	0.317689	0.36615	0.904211	0.25934	0.649012	0.058781	0.656327	0.1914	0.767437	0.052409	0.398404
chr1_76385711	Zm00001eb020500	0.154	0.71077	0.0024068	0.217785	0.60151	0.937685	0.28893	0.702221	0.16617	0.822345	0.6436	0.881266	0.2441	0.828633	0.59775	0.930344	0.88488	0.973221
chr1_76385729	Zm00001eb020500	0.50274	0.900826	0.93608	0.991281	0.1969	0.784117	0.15298	0.569552	0.74636	0.975178	0.16897	0.552753	0.94889	0.995141	0.30919	0.835633	0.09758	0.491746
chr1_76386057	Zm00001eb020500	0.49745	0.899299	0.013734	0.374154	0.44999	0.896717	0.63811	0.892777	0.022781	0.627428	0.65579	0.886316	0.10716	0.725607	0.67299	0.947626	0.57184	0.870326
chr1_76386546	Zm00001eb020500	0.80676	0.971666	0.018518	0.407604	0.51193	0.914934	0.14132	0.554875	0.055573	0.711886	0.66637	0.890642	0.14731	0.7634	0.46791	0.895189	0.66635	0.907063
chr1_76386657	Zm00001eb020500	0.85758	0.980113	0.14995	0.689877	0.28354	0.835145	0.50429	0.834187	0.14445	0.808249	0.0027087	0.0916965	0.0087764	0.483843	0.50127	0.905245	0.058502	0.413804
chr1_76386890	Zm00001eb020500	0.40923	0.868469	0.95371	0.993895	0.24658	0.816532	0.033873	0.332468	0.95328	0.996183	0.21557	0.606123	0.60668	0.947007	0.067971	0.625939	0.024918	0.304914
chr1_76387055	Zm00001eb020500	0.080509	0.614917	0.0062088	0.294497	0.13802	0.731812	0.00053606	0.0653993	0.20223	0.84256	0.0021318	0.0816405	0.16845	0.780764	0.05149	0.592196	0.0010579	0.0913267
chr1_76387484	Zm00001eb020500	0.019372	0.437895	0.6044	0.923173	0.67023	0.95262	0.16331	0.582197	0.37727	0.907189	0.42979	0.774599	0.21799	0.81424	0.11546	0.695963	0.11969	0.527284
chr1_76387779	Zm00001eb020500	0.41057	0.869007	0.084485	0.60482	0.29095	0.838552	0.26289	0.680967	0.84683	0.986534	0.71758	0.911015	0.39298	0.892066	0.28961	0.826048	0.27429	0.696929
chr1_76387789	Zm00001eb020500	0.019372	0.437895	0.6044	0.923173	0.67023	0.95262	0.16331	0.582197	0.37727	0.907189	0.42979	0.774599	0.21799	0.81424	0.11546	0.695963	0.11969	0.527284
chr1_76387858	Zm00001eb020500	0.89349	0.985732	0.94599	0.992732	0.18166	0.772411	0.01104	0.219243	0.46576	0.928911	0.21321	0.603662	0.1658	0.77865	0.052763	0.594843	0.029393	0.324066
chr1_76387868	Zm00001eb020500	0.40136	0.865346	0.071201	0.580232	0.2525	0.819627	0.18802	0.610171	0.92494	0.993758	0.48611	0.806273	0.53952	0.932812	0.16653	0.747591	0.19886	0.626344
chr1_76387894	Zm00001eb020500	0.67028	0.944474	0.73158	0.954405	0.04298	0.560435	0.11031	0.510362	0.28451	0.878317	0.10322	0.454944	0.38208	0.888517	0.12337	0.705269	0.039682	0.361226
chr1_76388014	Zm00001eb020500	0.8478	0.978571	0.96419	0.995068	0.11703	0.707328	0.23087	0.652719	0.39972	0.913096	0.14864	0.525832	0.51294	0.92665	0.10938	0.688408	0.095637	0.48835
chr1_76388025	Zm00001eb020500	0.26562	0.798513	0.83838	0.975427	0.1642	0.757973	0.045677	0.37035	0.89306	0.990957	0.11147	0.469228	0.75847	0.972253	0.026697	0.523812	0.018902	0.275528
chr1_76388083	Zm00001eb020500	0.36064	0.84823	0.12067	0.657504	0.36061	0.866386	0.25551	0.674635	0.71776	0.971627	0.59894	0.861715	0.78093	0.975385	0.24174	0.800574	0.14551	0.563234
chr1_76388195	Zm00001eb020500	0.59602	0.926953	0.0089636	0.330068	0.49895	0.911328	0.96113	0.991074	0.056079	0.712727	0.95774	0.988854	0.040037	0.614324	0.84414	0.979275	0.72442	0.926587
chr1_76388286	Zm00001eb020500	0.38377	0.858212	0.60949	0.924617	0.061743	0.61166	0.17323	0.593811	0.16614	0.822321	0.068339	0.384326	0.32128	0.865626	0.083729	0.652847	0.049427	0.390231
chr1_76388325	Zm00001eb020500	0.82645	0.974964	0.58338	0.917297	0.48977	0.90867	0.033585	0.331393	0.26973	0.872618	0.038371	0.302398	0.19681	0.800719	0.30959	0.83581	0.13077	0.54342
chr1_76388377	Zm00001eb020500	0.31127	0.824462	0.094017	0.620418	0.21404	0.796445	0.44514	0.803346	0.62977	0.959184	0.77823	0.93319	0.84032	0.982882	0.51447	0.908876	0.3989	0.783905
chr1_76388387	Zm00001eb020500	0.24997	0.78859	0.00021482	0.10289	0.045605	0.568461	0.0021841	0.115231	0.064135	0.727039	0.0071208	0.145299	0.1382	0.755288	0.17635	0.755801	0.00052848	0.068295
chr1_76388398	Zm00001eb020500	0.13373	0.68882	0.041885	0.507875	0.14872	0.7429	0.89578	0.974947	0.89799	0.991346	0.94787	0.986133	0.51251	0.926529	0.41801	0.8789	0.7101	0.922077
chr1_76388556	Zm00001eb020500	0.26349	0.797179	0.0030261	0.234265	0.63765	0.945692	0.34209	0.740792	0.07806	0.747704	0.90475	0.973969	0.12369	0.742516	0.88655	0.985567	0.97127	0.993703
chr1_76388677	Zm00001eb020500	0.35682	0.846497	0.92776	0.990021	0.098537	0.681484	0.0072688	0.187001	0.36782	0.904672	0.039853	0.307151	0.75499	0.971728	0.045556	0.578379	0.0040748	0.154016
chr1_76388734	Zm00001eb020500	0.67294	0.945097	0.12536	0.663091	0.38595	0.875524	0.20264	0.625338	0.7628	0.977187	0.49497	0.811027	0.57123	0.939749	0.13692	0.719675	0.15787	0.579112
chr1_76608849	Zm00001eb020510	0.87413	0.982759	0.38234	0.845633	0.052023	0.58664	0.8462	0.961496	0.5727	0.949945	0.79076	0.937401	0.56197	0.937726	0.80487	0.972917	0.65604	0.903303
chr1_76609128	Zm00001eb020510	0.99169	0.998906	0.9711	0.996005	0.27717	0.832235	0.81637	0.952924	0.088947	0.761394	0.1406	0.51454	0.25188	0.832905	0.44145	0.886804	0.41839	0.795252
chr1_76609131	Zm00001eb020510	0.753	0.96188	0.38417	0.846459	0.44531	0.895243	0.32224	0.726927	0.38597	0.909475	0.94928	0.986528	0.58063	0.94163	0.0932	0.666945	0.34981	0.752982
chr1_76609210	Zm00001eb020510	0.59913	0.927412	0.98159	0.997503	0.27031	0.828883	0.16989	0.589982	0.43121	0.920971	0.86867	0.962992	0.35685	0.879377	0.14073	0.723611	0.3284	0.738078
chr1_76609270	Zm00001eb020510	0.28322	0.80899	0.92815	0.990082	0.68258	0.95506	0.035516	0.338272	0.26728	0.871736	0.051562	0.342073	0.32486	0.867036	0.13543	0.718234	0.018473	0.273257
chr1_76609490	Zm00001eb020510	0.66101	0.942355	0.62171	0.92806	0.46714	0.901972	0.061554	0.413844	0.95341	0.996195	0.95556	0.98825	0.98222	0.998362	0.12562	0.707581	0.71848	0.924792
chr1_76610369	Zm00001eb020510	0.0029248	0.256599	0.00094643	0.162078	0.9526	0.994943	0.015736	0.249871	0.43944	0.922873	0.05969	0.363468	0.48263	0.918831	0.21899	0.786545	0.18795	0.61453
chr1_76610376	Zm00001eb020510	0.8238	0.974509	0.22596	0.755786	0.62874	0.943856	0.46701	0.815103	0.51981	0.939886	0.13613	0.50831	0.34093	0.873254	0.24519	0.802668	0.16535	0.588439
chr1_76610538	Zm00001eb020510	0.57002	0.920376	0.17356	0.712789	0.0048744	0.323189	0.35218	0.74749	0.50081	0.936038	0.48648	0.806472	0.31619	0.863542	0.16346	0.74503	0.63906	0.896931
chr1_76610710	Zm00001eb020510	0.69562	0.950136	0.25493	0.776178	0.27668	0.832004	0.10098	0.494865	0.19462	0.838537	0.105	0.458183	0.38912	0.890812	0.47192	0.896372	0.027017	0.314151
chr1_76610950	Zm00001eb020510	0.2778	0.805818	0.76452	0.961379	0.75295	0.967523	0.6473	0.896316	0.51126	0.938158	0.83702	0.952854	0.82425	0.980939	0.62085	0.935817	0.079686	0.459952
chr1_76610958	Zm00001eb020510	0.22372	0.770546	0.4902	0.887806	0.84025	0.981227	0.6945	0.913722	0.64555	0.961439	0.93804	0.983477	0.79444	0.977196	0.72273	0.957849	0.11163	0.514902
chr1_76611061	Zm00001eb020510	0.54414	0.913246	0.28537	0.795158	0.87141	0.985054	0.48388	0.823933	0.6412	0.960883	0.42945	0.774394	0.33283	0.870168	0.47676	0.897773	0.60698	0.884662
chr1_76611063	Zm00001eb020510	0.54414	0.913246	0.28537	0.795158	0.87141	0.985054	0.48388	0.823933	0.6412	0.960883	0.42945	0.774394	0.33283	0.870168	0.47676	0.897773	0.60698	0.884662
chr1_76611211	Zm00001eb020510	0.79729	0.970004	0.65603	0.93692	0.42981	0.890293	0.69947	0.915438	0.55843	0.94743	0.74355	0.92064	0.80108	0.977948	0.3282	0.844075	0.73837	0.931153
chr1_76611222	Zm00001eb020510	0.76344	0.963753	0.70615	0.948826	0.45557	0.898437	0.69638	0.914385	0.45573	0.926621	0.76421	0.928166	0.72223	0.966817	0.31222	0.836897	0.76304	0.938906
chr1_76611439	Zm00001eb020510	0.77952	0.966768	0.17873	0.717396	0.4674	0.902046	0.17666	0.597653	0.78761	0.980147	0.93087	0.981546	0.38911	0.890807	0.60713	0.932605	0.27904	0.700769
chr1_76611442	Zm00001eb020510	0.8629	0.980948	0.53508	0.90246	0.35789	0.865379	0.84914	0.962294	0.24975	0.864724	0.90756	0.974816	0.47272	0.916197	0.31554	0.838354	0.96847	0.993067
chr1_76611535	Zm00001eb020510	0.92886	0.990913	0.83331	0.97453	0.98573	0.998533	0.74072	0.929411	0.60653	0.955614	0.48603	0.80623	0.96509	0.996713	0.16286	0.744513	0.74218	0.932327
chr1_76611777	Zm00001eb020510	0.75623	0.962397	0.94007	0.991855	0.38214	0.87412	0.080382	0.45641	0.84589	0.986426	0.67637	0.894784	0.62181	0.949977	0.95658	0.994621	0.20433	0.632018
chr1_76612018	Zm00001eb020510	0.031129	0.493595	0.042953	0.511159	0.6953	0.957596	0.90676	0.977683	0.10888	0.781678	0.52476	0.826467	0.15798	0.772415	0.40479	0.874264	0.46487	0.82052
chr1_76612041	Zm00001eb020510	0.68201	0.947081	0.54367	0.905209	0.74834	0.966749	0.81779	0.953351	0.2119	0.84772	0.72652	0.914425	0.15142	0.766997	0.83875	0.978429	0.79242	0.947748
chr1_76612164	Zm00001eb020510	0.17738	0.732916	0.16284	0.702651	0.27357	0.830503	0.90345	0.976915	0.3306	0.89356	0.79107	0.937506	0.18257	0.791094	0.56266	0.921835	0.66078	0.905031
chr1_76612206	Zm00001eb020510	0.15823	0.71501	0.23969	0.765855	0.83761	0.980839	0.085608	0.466735	0.72277	0.972192	0.27227	0.660721	0.92011	0.992179	0.6156	0.934646	0.15468	0.575128
chr1_76612591	Zm00001eb020510	0.35784	0.846925	0.22108	0.752125	0.092741	0.672294	0.65478	0.899135	0.53151	0.94217	0.28723	0.67363	0.60733	0.947127	0.75047	0.96334	0.69176	0.91586
chr1_76612641	Zm00001eb020510	0.45016	0.883757	0.35963	0.835164	0.58409	0.933605	0.32261	0.727175	0.64098	0.960846	0.26892	0.65775	0.60181	0.94595	0.70939	0.95511	0.32683	0.736966
chr1_76612733	Zm00001eb020510	0.30954	0.823574	0.11536	0.650755	0.87084	0.98498	0.16261	0.581328	0.49943	0.93574	0.38681	0.747604	0.52604	0.929724	0.25938	0.810824	0.66986	0.908342
chr1_76612791	Zm00001eb020510	0.81427	0.972914	0.22387	0.75423	0.25719	0.822113	0.99346	0.998531	0.91229	0.992631	0.9433	0.984882	0.26664	0.840593	0.64789	0.942007	0.52405	0.84933
chr1_76612794	Zm00001eb020510	0.81427	0.972914	0.22387	0.75423	0.25719	0.822113	0.99346	0.998531	0.91229	0.992631	0.9433	0.984882	0.26664	0.840593	0.64789	0.942007	0.52405	0.84933
chr1_76612884	Zm00001eb020510	0.84729	0.978512	0.2274	0.756881	0.2019	0.787833	0.91219	0.979085	0.70672	0.970221	0.99671	0.999182	0.4779	0.917607	0.73487	0.960276	0.47953	0.828003
chr1_76612899	Zm00001eb020510	0.94997	0.993656	0.5643	0.91164	0.22456	0.803273	0.3971	0.775788	0.4345	0.921768	0.95642	0.988492	0.61064	0.947799	0.83758	0.978234	0.24494	0.671628
chr1_76612920	Zm00001eb020510	0.94997	0.993656	0.5643	0.91164	0.22456	0.803273	0.3971	0.775788	0.4345	0.921768	0.95642	0.988492	0.61064	0.947799	0.83758	0.978234	0.24494	0.671628
chr1_76613345	Zm00001eb020510	0.039889	0.523925	0.0045974	0.267499	0.095066	0.676052	0.43736	0.799126	0.030905	0.656423	0.54051	0.834296	0.19801	0.801596	0.53374	0.91417	0.75582	0.936612
chr1_76613353	Zm00001eb020510	0.039889	0.523925	0.0045974	0.267499	0.095066	0.676052	0.43736	0.799126	0.030905	0.656423	0.54051	0.834296	0.19801	0.801596	0.53374	0.91417	0.75582	0.936612
chr1_76613359	Zm00001eb020510	0.028158	0.481468	0.0050418	0.275586	0.13905	0.732915	0.65766	0.900198	0.054746	0.710217	0.6014	0.862818	0.26952	0.842005	0.47178	0.896332	0.91368	0.980406
chr1_76613546	Zm00001eb020510	0.079019	0.612345	0.53128	0.901271	0.1387	0.732572	0.20393	0.626649	0.073285	0.740819	0.95747	0.988782	0.3024	0.857538	0.75526	0.964268	0.19914	0.626644
chr1_76613631	Zm00001eb020510	0.1756	0.731335	0.97516	0.99661	0.34716	0.861202	0.14888	0.56441	0.57786	0.950822	0.72778	0.914881	0.96489	0.996686	0.57276	0.924204	0.085116	0.470349
chr1_76613633	Zm00001eb020510	0.1756	0.731335	0.97516	0.99661	0.34716	0.861202	0.14888	0.56441	0.57786	0.950822	0.72778	0.914881	0.96489	0.996686	0.57276	0.924204	0.085116	0.470349
chr1_76613634	Zm00001eb020510	0.81994	0.973845	0.80381	0.969046	0.91839	0.991012	0.8308	0.95711	0.042327	0.685334	0.99218	0.997998	0.024766	0.56552	0.76361	0.965693	0.57921	0.873426
chr1_76613636	Zm00001eb020510	0.85115	0.979154	0.68702	0.944393	0.89851	0.988603	0.59779	0.876427	0.056376	0.713322	0.95839	0.989035	0.038241	0.609588	0.73162	0.959638	0.64878	0.900602
chr1_76613731	Zm00001eb020510	0.089486	0.629669	0.6597	0.937865	0.41011	0.883692	0.047633	0.376341	0.40225	0.91378	0.51684	0.822482	0.41405	0.899045	0.58467	0.927234	0.10071	0.496918
chr1_76613866	Zm00001eb020510	0.011689	0.383161	0.0034111	0.24338	0.28501	0.835741	0.68221	0.909338	0.057518	0.715435	0.60917	0.866301	0.13763	0.75482	0.98648	0.998413	0.6612	0.905189
chr1_76613869	Zm00001eb020510	0.011689	0.383161	0.0034111	0.24338	0.28501	0.835741	0.68221	0.909338	0.057518	0.715435	0.60917	0.866301	0.13763	0.75482	0.98648	0.998413	0.6612	0.905189
chr1_76613893	Zm00001eb020510	0.74757	0.960789	0.75097	0.958524	0.85069	0.982716	0.32283	0.727326	0.30639	0.885927	0.73825	0.918731	0.14915	0.764915	0.97781	0.99732	0.99078	0.99801
chr1_76613907	Zm00001eb020510	0.00632	0.322674	0.00056458	0.13958	0.28619	0.836337	0.79567	0.946761	0.03626	0.671561	0.38566	0.746914	0.11508	0.734393	0.81146	0.973969	0.72166	0.925692
chr1_76613922	Zm00001eb020510	0.005525	0.310056	0.0005411	0.137845	0.27865	0.832876	0.83094	0.957152	0.035703	0.67033	0.36549	0.733299	0.11174	0.730723	0.78213	0.969092	0.73585	0.930308
chr1_76614073	Zm00001eb020510	0.91294	0.988572	0.44677	0.871932	0.89859	0.988613	0.14281	0.556848	0.054203	0.709162	0.8856	0.968288	0.05163	0.641745	0.51434	0.908851	0.99664	0.999245
chr1_76614282	Zm00001eb020510	0.16016	0.71705	0.00043399	0.129484	0.92415	0.991671	0.004298	0.151667	0.35827	0.9021	0.41278	0.764181	0.511	0.926133	0.41673	0.878416	0.019277	0.277497
chr1_76614294	Zm00001eb020510	0.23302	0.777083	0.0010686	0.168321	0.63515	0.945206	0.039691	0.351432	0.64334	0.961151	0.82812	0.949945	0.76395	0.973039	0.48658	0.900792	0.070525	0.441145
chr1_76614563	Zm00001eb020510	0.36022	0.848031	0.78613	0.965677	0.46718	0.901978	0.07847	0.452358	0.45896	0.927401	0.41894	0.768034	0.73628	0.968965	0.49522	0.903416	0.23232	0.659957
chr1_76614629	Zm00001eb020510	0.46511	0.888873	0.39954	0.853214	0.28132	0.834121	0.16732	0.586918	0.36668	0.904378	0.27768	0.665435	0.090971	0.705805	0.34377	0.850488	0.66286	0.905777
chr1_76614650	Zm00001eb020510	0.96524	0.995734	0.020126	0.417406	0.61389	0.940449	0.0084809	0.198311	0.97084	0.997681	0.92881	0.980951	0.51349	0.926777	0.5746	0.924689	0.12367	0.533247
chr1_76614666	Zm00001eb020510	0.90293	0.987136	0.64471	0.934041	0.99224	0.999194	0.35463	0.749098	0.016459	0.60129	0.75154	0.923625	0.01765	0.533697	0.68826	0.950835	0.91429	0.980559
chr1_76614707	Zm00001eb020510	0.62643	0.934288	0.24376	0.768638	0.40853	0.883215	0.31503	0.721737	0.39536	0.911942	0.088647	0.427452	0.061383	0.661314	0.080078	0.646874	0.82142	0.956077
chr1_76614708	Zm00001eb020510	0.62643	0.934288	0.24376	0.768638	0.40853	0.883215	0.31503	0.721737	0.39536	0.911942	0.088647	0.427452	0.061383	0.661314	0.080078	0.646874	0.82142	0.956077
chr1_76614799	Zm00001eb020510	0.016907	0.422339	0.075156	0.587799	0.67581	0.953764	0.045535	0.36989	0.26416	0.870565	0.27542	0.66352	0.084014	0.697239	0.88871	0.985885	0.15717	0.578232
chr1_76614804	Zm00001eb020510	0.63463	0.936304	0.10406	0.635561	0.86073	0.983857	0.23658	0.657984	0.71956	0.971775	0.34811	0.721016	0.85787	0.985035	0.06533	0.62092	0.84805	0.963388
chr1_76614897	Zm00001eb020510	0.98517	0.998086	0.12597	0.663823	0.63872	0.94592	0.35083	0.74661	0.73392	0.973646	0.32753	0.705962	0.94072	0.994301	0.089579	0.66159	0.99556	0.999002
chr1_76614901	Zm00001eb020510	0.92063	0.989731	0.11564	0.651072	0.84531	0.981967	0.20456	0.627247	0.63954	0.960665	0.55293	0.84038	0.7662	0.973369	0.15619	0.738559	0.68523	0.913654
chr1_76614914	Zm00001eb020510	0.074369	0.603665	0.00010649	0.0790995	0.81994	0.978184	0.014181	0.240215	0.24182	0.861629	0.5496	0.838813	0.34226	0.873783	0.72354	0.957998	0.029254	0.323489
chr1_76614938	Zm00001eb020510	0.39436	0.862499	0.27112	0.786578	0.80381	0.975753	0.21063	0.633326	0.91639	0.993022	0.64449	0.881616	0.49091	0.921038	0.12764	0.709898	0.54906	0.860644
chr1_76614968	Zm00001eb020510	0.069707	0.59483	0.0088923	0.329287	0.92381	0.991629	0.59951	0.877136	0.10577	0.778615	0.95739	0.988766	0.17125	0.782945	0.98861	0.998653	0.90692	0.978773
chr1_76615080	Zm00001eb020510	0.065159	0.585763	0.00034945	0.120933	0.91228	0.990281	0.044358	0.36625	0.32889	0.893115	0.63771	0.878771	0.47391	0.916514	0.94643	0.993271	0.043321	0.372749
chr1_76615122	Zm00001eb020510	0.92298	0.990081	0.21391	0.74671	0.5738	0.931051	0.17678	0.597791	0.42536	0.919681	0.89787	0.97195	0.97343	0.997556	0.92142	0.990123	0.28475	0.705322
chr1_76615156	Zm00001eb020510	0.72769	0.956835	0.091782	0.616963	0.5924	0.935529	0.064726	0.421493	0.56907	0.949304	0.87678	0.965529	0.88357	0.988041	0.9202	0.989973	0.15913	0.580691
chr1_76615215	Zm00001eb020510	0.019082	0.436179	0.00034273	0.120104	0.49039	0.908833	0.077514	0.450344	0.54823	0.945486	0.91777	0.977757	0.97584	0.99781	0.9028	0.987614	0.087878	0.475328
chr1_76615319	Zm00001eb020510	0.68802	0.948423	0.049438	0.530204	0.37566	0.871755	0.14736	0.562419	0.88166	0.989901	0.86535	0.961948	0.43422	0.90535	0.84643	0.979627	0.40032	0.784737
chr1_76615400	Zm00001eb020510	0.40414	0.866445	0.14594	0.685699	0.37494	0.871491	0.73653	0.928067	0.88891	0.990554	0.74232	0.920197	0.38381	0.889125	0.51739	0.909669	0.96609	0.992529
chr1_76615456	Zm00001eb020510	0.1387	0.694412	0.51693	0.896568	0.28053	0.833752	0.59517	0.875476	0.77135	0.978124	0.68793	0.899395	0.62417	0.950385	0.61677	0.934916	0.95515	0.990091
chr1_76615491	Zm00001eb020510	0.74097	0.959528	0.21631	0.748591	0.10892	0.696679	0.040748	0.3549	0.66609	0.964449	0.71988	0.911898	0.78917	0.976507	0.89101	0.986217	0.20873	0.636603
chr1_76615604	Zm00001eb020510	0.73016	0.95735	0.36129	0.835933	0.72226	0.962303	0.090574	0.476167	0.98659	0.998945	0.35749	0.727709	0.45286	0.910643	0.51513	0.909065	0.61667	0.888357
chr1_76667402	Zm00001eb020530	0.81219	0.972549	0.53814	0.903435	0.43031	0.890429	0.1817	0.603312	0.94236	0.995254	0.5118	0.819866	0.76693	0.973454	0.48247	0.899546	0.77495	0.942509
chr1_76667490	Zm00001eb020530	0.8103	0.972255	0.55647	0.909228	0.52046	0.917305	0.40823	0.782502	0.45881	0.927365	0.39779	0.754803	0.22605	0.818989	0.3533	0.854436	0.81676	0.95475
chr1_76667548	Zm00001eb020530	0.055794	0.566293	0.13668	0.675518	0.29683	0.841093	0.66143	0.901622	0.075325	0.743809	0.2483	0.63874	0.047157	0.63227	0.22488	0.790348	0.31598	0.729125
chr1_76667607	Zm00001eb020530	0.99199	0.99895	0.97452	0.996504	0.19062	0.779298	0.16083	0.579236	0.2325	0.857588	0.4614	0.792824	0.18758	0.794601	0.42398	0.880953	0.97357	0.994238
chr1_76667621	Zm00001eb020530	0.44682	0.882591	0.077626	0.592509	0.71262	0.960585	0.14078	0.554169	0.082037	0.752864	0.035589	0.292925	0.037985	0.60891	0.070892	0.631552	0.013168	0.240216
chr1_76667723	Zm00001eb020530	0.69671	0.950351	0.15159	0.691594	0.24625	0.816331	0.027267	0.30676	0.58592	0.952278	0.72	0.911954	0.68784	0.961481	0.58659	0.927708	0.10087	0.497207
chr1_76667803	Zm00001eb020530	0.5206	0.906313	0.93321	0.990824	0.29088	0.838525	0.06701	0.426879	0.066725	0.731243	0.55748	0.842557	0.047318	0.632585	0.47828	0.898239	0.77729	0.943223
chr1_76667824	Zm00001eb020530	0.073163	0.601468	0.19279	0.729702	0.87714	0.985795	0.51132	0.837549	0.063106	0.725343	0.26568	0.654813	0.0071102	0.469014	0.54707	0.917589	0.078077	0.456719
chr1_76667876	Zm00001eb020530	0.078997	0.612303	0.99665	0.999579	0.57134	0.930465	0.11976	0.524918	0.91448	0.992836	0.17396	0.559003	0.80227	0.978099	0.61532	0.934581	0.024205	0.301666
chr1_76667883	Zm00001eb020530	0.55194	0.915439	0.019315	0.412392	0.81295	0.977117	0.14339	0.557255	0.92162	0.993479	0.9562	0.988424	0.99013	0.999147	0.87359	0.98364	0.16558	0.588712
chr1_76667926	Zm00001eb020530	0.61879	0.932357	0.40293	0.854625	0.039675	0.549763	0.31714	0.723266	0.36155	0.903058	0.84007	0.95385	0.15093	0.766512	0.99283	0.999154	0.41646	0.794155
chr1_76667966	Zm00001eb020530	0.81409	0.972878	0.66276	0.938603	0.098103	0.680833	0.0093032	0.205322	0.64601	0.961509	0.59426	0.859589	0.78953	0.976552	0.56247	0.921796	0.51744	0.846234
chr1_76667980	Zm00001eb020530	0.13075	0.685281	0.0032109	0.238726	0.33295	0.855655	0.049394	0.381405	0.7109	0.970732	0.8699	0.963396	0.68525	0.961077	0.78883	0.970262	0.080216	0.460981
chr1_76667983	Zm00001eb020530	0.7414	0.95963	0.11941	0.655934	0.21353	0.79607	0.008798	0.201223	0.88108	0.989835	0.41654	0.766511	0.96987	0.997226	0.71989	0.957271	0.017909	0.270047
chr1_76668010	Zm00001eb020530	0.82235	0.974258	0.17186	0.711322	0.29054	0.838374	0.0051233	0.162702	0.95865	0.996616	0.30136	0.685448	0.82546	0.981079	0.75783	0.964758	0.008934	0.207109
chr1_76668038	Zm00001eb020530	0.19792	0.75102	0.10682	0.639404	0.42935	0.890134	0.95237	0.988992	0.407	0.914972	0.16441	0.546927	0.26315	0.838802	0.34405	0.850613	0.37689	0.770512
chr1_76668238	Zm00001eb020530	0.86619	0.981468	0.39046	0.849236	0.28268	0.834692	0.025594	0.299446	0.59653	0.954	0.77301	0.93134	0.6897	0.961728	0.91764	0.98962	0.17412	0.598829
chr1_76668243	Zm00001eb020530	0.11009	0.65945	0.00022771	0.104814	0.37959	0.873162	0.041716	0.358005	0.13103	0.79827	0.75211	0.923833	0.57024	0.939519	0.62693	0.937243	0.055498	0.406458
chr1_76668662	Zm00001eb020530	0.15648	0.713325	0.9272	0.989933	0.60852	0.939343	0.43678	0.7988	0.48187	0.932326	0.34384	0.717951	0.30339	0.85803	0.14692	0.729655	0.11862	0.525672
chr1_76668695	Zm00001eb020530	0.20489	0.756385	0.83392	0.974645	0.87543	0.985568	0.58657	0.871901	0.71187	0.970836	0.39703	0.754303	0.5276	0.930082	0.22946	0.79327	0.12299	0.532226
chr1_76668719	Zm00001eb020530	0.20489	0.756385	0.83392	0.974645	0.87543	0.985568	0.58657	0.871901	0.71187	0.970836	0.39703	0.754303	0.5276	0.930082	0.22946	0.79327	0.12299	0.532226
chr1_76668727	Zm00001eb020530	0.20489	0.756385	0.83392	0.974645	0.87543	0.985568	0.58657	0.871901	0.71187	0.970836	0.39703	0.754303	0.5276	0.930082	0.22946	0.79327	0.12299	0.532226
chr1_76668741	Zm00001eb020530	0.20489	0.756385	0.83392	0.974645	0.87543	0.985568	0.58657	0.871901	0.71187	0.970836	0.39703	0.754303	0.5276	0.930082	0.22946	0.79327	0.12299	0.532226
chr1_76668908	Zm00001eb020530	0.28458	0.809776	0.75906	0.960189	0.8824	0.986523	0.16151	0.58005	0.096998	0.770153	0.37831	0.742036	0.0010605	0.336511	0.4197	0.87953	0.9665	0.992626
chr1_76669111	Zm00001eb020530	0.043059	0.533568	0.10337	0.634546	0.40493	0.882075	0.31159	0.719248	0.32908	0.893155	0.79555	0.939038	0.46008	0.91268	0.58422	0.92712	0.69802	0.918047
chr1_76669720	Zm00001eb020530	0.022642	0.456139	0.068836	0.575481	0.10395	0.689582	0.18015	0.601581	0.57495	0.950333	0.9206	0.978571	0.60591	0.946832	0.1881	0.764966	0.51745	0.846239
chr1_76669813	Zm00001eb020530	0.25392	0.791015	0.082331	0.600984	0.20255	0.788287	0.88216	0.971279	0.091564	0.764628	0.23889	0.629673	0.19006	0.796281	0.98571	0.998331	0.4266	0.799933
chr1_76952649	Zm00001eb020570	0.49871	0.89968	0.87477	0.981662	0.34909	0.861993	0.8868	0.972554	0.55968	0.947651	0.99027	0.997494	0.067326	0.671903	0.73857	0.961027	0.77947	0.943883
chr1_76952700	Zm00001eb020570	0.63822	0.937187	0.99461	0.999293	0.76177	0.969014	0.87448	0.969217	0.71297	0.970965	0.56171	0.84445	0.057599	0.654091	0.40547	0.874514	0.8477	0.963293
chr1_76952714	Zm00001eb020570	0.94475	0.993111	0.12981	0.668379	0.76692	0.969872	0.90278	0.976742	0.40669	0.914903	0.57034	0.848511	0.4882	0.92029	0.85185	0.980362	0.61301	0.88703
chr1_76952725	Zm00001eb020570	0.9538	0.994187	0.24517	0.769509	0.76275	0.969169	0.9827	0.996121	0.33856	0.896238	0.81231	0.944728	0.10876	0.727451	0.97785	0.997324	0.595	0.879858
chr1_76952732	Zm00001eb020570	0.33537	0.836401	0.016395	0.393613	0.2398	0.812617	0.54354	0.852901	0.058641	0.717782	0.67116	0.892638	0.21375	0.811643	0.76469	0.965911	0.41936	0.795807
chr1_76952753	Zm00001eb020570	0.41482	0.870669	0.03779	0.494247	0.35701	0.865094	0.77415	0.940152	0.11065	0.783367	0.54565	0.836893	0.6425	0.953672	0.96187	0.99529	0.8523	0.964554
chr1_76952792	Zm00001eb020570	0.38481	0.858652	0.061514	0.559765	0.27252	0.829962	0.50621	0.835148	0.32857	0.89301	0.90708	0.974663	0.47754	0.917508	0.91092	0.988749	0.77402	0.942238
chr1_76952799	Zm00001eb020570	0.95566	0.994435	0.87773	0.982154	0.81205	0.976978	0.44945	0.805759	0.81397	0.983081	0.99123	0.997749	0.097645	0.714024	0.53025	0.913196	0.51351	0.84444
chr1_76952814	Zm00001eb020570	0.48567	0.895477	0.055839	0.546494	0.25102	0.818936	0.72315	0.923578	0.31389	0.888152	0.78232	0.934598	0.40222	0.895179	0.73615	0.960524	0.97651	0.994912
chr1_76952824	Zm00001eb020570	0.79988	0.970495	0.30015	0.80371	0.035673	0.53598	0.41712	0.787719	0.5349	0.942838	0.288	0.674297	0.92173	0.992371	0.98412	0.998116	0.85152	0.964348
chr1_76952859	Zm00001eb020570	0.96546	0.995765	0.47541	0.882582	0.82129	0.978394	0.482	0.822967	0.30552	0.885652	0.50608	0.816871	0.07741	0.687446	0.68097	0.949338	0.95816	0.990745
chr1_76952880	Zm00001eb020570	0.41141	0.869322	0.090866	0.615461	0.010183	0.396907	0.41998	0.789355	0.69853	0.969154	0.32776	0.706125	0.76875	0.973716	0.90719	0.98825	0.78505	0.945545
chr1_76952974	Zm00001eb020570	0.81399	0.972855	0.03437	0.482479	0.10749	0.694706	0.45701	0.809836	0.67184	0.965306	0.45309	0.788149	0.031062	0.588964	0.42006	0.879658	0.85375	0.964946
chr1_76952975	Zm00001eb020570	0.73717	0.958737	0.054741	0.543807	0.52185	0.917576	0.51424	0.838936	0.33346	0.894496	0.66796	0.891294	0.71877	0.96633	0.61866	0.935344	0.81227	0.953479
chr1_76953133	Zm00001eb020570	0.79961	0.970439	0.15468	0.694762	0.063513	0.615795	0.75717	0.934807	0.62988	0.959209	0.48627	0.806365	0.86798	0.986264	0.84224	0.978993	0.72807	0.927767
chr1_76953178	Zm00001eb020570	0.27315	0.803043	0.81458	0.971032	0.22809	0.805543	0.73706	0.928218	0.49609	0.935092	0.53703	0.832596	0.65046	0.95513	0.46559	0.894495	0.7857	0.945749
chr1_76953188	Zm00001eb020570	0.71076	0.953356	0.01092	0.34946	0.31083	0.8466	0.93285	0.984233	0.1834	0.832224	0.97182	0.992654	0.18774	0.794697	0.52324	0.911304	0.9494	0.988805
chr1_76953197	Zm00001eb020570	0.58937	0.925452	0.43583	0.867725	0.92906	0.992258	0.18794	0.610083	0.148	0.810666	0.17224	0.556888	0.0028857	0.407462	0.4698	0.89574	0.20629	0.634059
chr1_76953201	Zm00001eb020570	0.46513	0.888877	0.037597	0.493585	0.41172	0.884232	0.80265	0.948904	0.15744	0.816875	0.93129	0.981662	0.10802	0.726508	0.85411	0.980703	0.72079	0.925415
chr1_76953209	Zm00001eb020570	0.64394	0.938424	0.19467	0.731353	0.98209	0.998161	0.58527	0.871371	0.047975	0.69777	0.82348	0.948437	0.076796	0.686469	0.5872	0.927849	0.69528	0.917091
chr1_76953255	Zm00001eb020570	0.99084	0.998792	0.51449	0.89572	0.93946	0.993466	0.65228	0.898217	0.49097	0.934079	0.74928	0.922778	0.41476	0.899281	0.90133	0.987454	0.91423	0.980542
chr1_76953262	Zm00001eb020570	0.81756	0.973461	0.55084	0.907474	0.98434	0.998365	0.98499	0.996628	0.60587	0.955487	0.69228	0.901182	0.38683	0.890106	0.40836	0.875483	0.89788	0.976577
chr1_76953304	Zm00001eb020570	0.31055	0.824073	0.020759	0.421013	0.10162	0.686054	0.58198	0.869953	0.30428	0.885231	0.41994	0.768613	0.44427	0.908146	0.37406	0.862744	0.2556	0.681112
chr1_76953315	Zm00001eb020570	0.64244	0.938087	0.99824	0.999761	0.78312	0.972504	0.79943	0.947927	0.82341	0.984073	0.51583	0.821961	0.089732	0.704015	0.45919	0.892516	0.82346	0.956681
chr1_76953359	Zm00001eb020570	0.42933	0.876221	0.25372	0.775383	0.032269	0.52379	0.20855	0.631293	0.6928	0.968299	0.16048	0.541855	0.74377	0.970075	0.67133	0.947294	0.60947	0.885656
chr1_76953393	Zm00001eb020570	0.46728	0.889608	0.90336	0.986243	0.60167	0.937715	0.64961	0.89716	0.99628	0.99969	0.8346	0.952059	0.18553	0.793119	0.79669	0.971551	0.74877	0.934411
chr1_76953418	Zm00001eb020570	0.81173	0.972466	0.17514	0.71413	0.70427	0.959215	0.26349	0.681471	0.72583	0.972588	0.82895	0.950215	0.95981	0.996211	0.64155	0.940609	0.73966	0.931542
chr1_76953420	Zm00001eb020570	0.52198	0.906746	0.081227	0.599038	0.17335	0.765954	0.62625	0.888103	0.58353	0.95186	0.38737	0.747975	0.85605	0.98482	0.76831	0.966519	0.90971	0.979451
chr1_76953422	Zm00001eb020570	0.52198	0.906746	0.081227	0.599038	0.17335	0.765954	0.62625	0.888103	0.58353	0.95186	0.38737	0.747975	0.85605	0.98482	0.76831	0.966519	0.90971	0.979451
chr1_76953477	Zm00001eb020570	0.56278	0.918479	0.036124	0.488523	0.095245	0.676319	0.45149	0.806911	0.2675	0.871804	0.51397	0.820983	0.75304	0.971447	0.75149	0.963549	0.68865	0.914791
chr1_76953532	Zm00001eb020570	0.92602	0.990493	0.050412	0.532778	0.30136	0.84265	0.57316	0.866147	0.35127	0.899972	0.30837	0.690952	0.98511	0.998652	0.84686	0.979678	0.99093	0.998042
chr1_76953535	Zm00001eb020570	0.92443	0.990258	0.27125	0.786678	0.021461	0.476142	0.59538	0.875552	0.48081	0.932079	0.31827	0.698794	0.84242	0.983152	0.865	0.982332	0.90676	0.978737
chr1_76953539	Zm00001eb020570	0.89261	0.985611	0.04407	0.514549	0.2778	0.832483	0.55313	0.857208	0.37292	0.905959	0.27611	0.664135	0.95992	0.996224	0.68953	0.951085	0.98072	0.995813
chr1_76953558	Zm00001eb020570	0.86804	0.981764	0.36848	0.839316	0.039063	0.547672	0.56642	0.863192	0.41244	0.916453	0.25359	0.643682	0.94976	0.995234	0.97313	0.99673	0.8279	0.957936
chr1_76953570	Zm00001eb020570	0.40711	0.867609	0.14183	0.681264	0.33768	0.857586	0.29348	0.705791	0.97971	0.998418	0.56277	0.844975	0.12619	0.744266	0.97056	0.996409	0.61156	0.886477
chr1_76953624	Zm00001eb020570	0.86387	0.981101	0.91594	0.988241	0.85876	0.98377	0.42782	0.793768	0.88891	0.990554	0.41439	0.765181	0.14168	0.758479	0.13413	0.716868	0.52905	0.851617
chr1_76954253	Zm00001eb020570	0.94395	0.993001	0.87805	0.982209	0.31392	0.848	0.67319	0.906061	0.49615	0.935108	0.090601	0.431254	0.24871	0.831188	0.33313	0.846179	0.036102	0.349207
chr1_76954428	Zm00001eb020570	0.54883	0.914491	0.040136	0.502156	0.34749	0.861306	0.39064	0.771848	0.29669	0.882446	0.72687	0.91455	0.39618	0.893107	0.71424	0.956106	0.71154	0.922562
chr1_76954442	Zm00001eb020570	0.22458	0.771183	0.12753	0.665661	0.026998	0.502198	0.05477	0.396126	0.34524	0.898261	0.083513	0.417178	0.9842	0.998568	0.33066	0.845095	0.29527	0.713624
chr1_76954484	Zm00001eb020570	0.51587	0.9049	0.045585	0.519097	0.49573	0.910382	0.32589	0.729557	0.29191	0.88098	0.81043	0.944111	0.38553	0.889685	0.6404	0.940335	0.48806	0.832241
chr1_76954491	Zm00001eb020570	0.5543	0.91607	0.07499	0.587467	0.39648	0.879155	0.308	0.71661	0.31526	0.88862	0.66167	0.888761	0.37498	0.886096	0.51169	0.908144	0.59597	0.88023
chr1_76954623	Zm00001eb020570	0.25456	0.791448	0.15168	0.691668	0.023023	0.484084	0.074626	0.444052	0.2107	0.847143	0.19364	0.582412	0.8943	0.989263	0.2844	0.823576	0.47209	0.824236
chr1_76954738	Zm00001eb020570	0.26162	0.795921	0.1751	0.71412	0.025289	0.495029	0.059428	0.408409	0.25419	0.866523	0.14936	0.526831	0.94368	0.994599	0.31956	0.840245	0.3986	0.783734
chr1_76954748	Zm00001eb020570	0.26162	0.795921	0.1751	0.71412	0.025289	0.495029	0.059428	0.408409	0.25419	0.866523	0.14936	0.526831	0.94368	0.994599	0.31956	0.840245	0.3986	0.783734
chr1_76954824	Zm00001eb020570	0.88651	0.984705	0.9968	0.999593	0.19286	0.781033	0.12033	0.525757	0.87874	0.989604	0.033973	0.287306	0.21671	0.813479	0.22119	0.78799	0.15785	0.579086
chr1_76954863	Zm00001eb020570	0.55064	0.915065	0.033668	0.479831	0.51242	0.915074	0.4098	0.783454	0.74524	0.975061	0.36287	0.731483	0.54748	0.934565	0.86001	0.981592	0.90643	0.978654
chr1_76954880	Zm00001eb020570	0.26162	0.795921	0.1751	0.71412	0.025289	0.495029	0.059428	0.408409	0.25419	0.866523	0.14936	0.526831	0.94368	0.994599	0.31956	0.840245	0.3986	0.783734
chr1_76954909	Zm00001eb020570	0.26162	0.795921	0.1751	0.71412	0.025289	0.495029	0.059428	0.408409	0.25419	0.866523	0.14936	0.526831	0.94368	0.994599	0.31956	0.840245	0.3986	0.783734
chr1_76955053	Zm00001eb020570	0.48275	0.894551	0.034554	0.483057	0.37238	0.870548	0.19728	0.619925	0.39136	0.910832	0.82417	0.948665	0.42637	0.902862	0.55885	0.920824	0.59629	0.880363
chr1_76955072	Zm00001eb020570	0.89606	0.98612	0.88744	0.983696	0.98904	0.998852	0.37988	0.765161	0.30451	0.885292	0.2213	0.612031	0.024015	0.562593	0.14795	0.73068	0.52328	0.848977
chr1_76955122	Zm00001eb020570	0.53197	0.909765	0.60155	0.922396	0.72503	0.962751	0.24004	0.661086	0.52868	0.941608	0.21061	0.600937	0.023649	0.561068	0.12178	0.703433	0.24905	0.675308
chr1_76955183	Zm00001eb020570	0.40504	0.866812	0.15843	0.698475	0.026291	0.499604	0.074577	0.443951	0.46156	0.928017	0.19306	0.581998	0.80279	0.978157	0.3728	0.862272	0.45001	0.812686
chr1_76955251	Zm00001eb020570	0.64846	0.93949	0.028241	0.458078	0.25014	0.818463	0.53417	0.848498	0.23157	0.857138	0.29916	0.683643	0.85554	0.98475	0.86319	0.982072	0.8138	0.953912
chr1_76955353	Zm00001eb020570	0.19828	0.751284	0.0090645	0.331155	0.17602	0.767795	0.13172	0.541941	0.22188	0.852697	0.8755	0.965146	0.81298	0.979491	0.78133	0.968949	0.2622	0.686815
chr1_76955364	Zm00001eb020570	0.3225	0.830152	0.008512	0.324859	0.14962	0.743794	0.13845	0.55109	0.43541	0.92197	0.70173	0.904913	0.51144	0.926245	0.73088	0.95947	0.34579	0.750241
chr1_76955530	Zm00001eb020570	0.091073	0.632062	0.91749	0.988469	0.54353	0.923257	0.50019	0.83217	0.063161	0.725451	0.097872	0.445195	0.001149	0.341791	0.8309	0.977109	0.30267	0.719229
chr1_76955572	Zm00001eb020570	0.49783	0.899399	0.60506	0.92335	0.93509	0.992974	0.50703	0.835456	0.9625	0.99692	0.82713	0.949616	0.49218	0.921386	0.57148	0.923895	0.40682	0.788614
chr1_76955881	Zm00001eb020570	0.4089	0.868328	0.23654	0.763532	0.0389	0.547013	0.17504	0.595871	0.69962	0.969295	0.12488	0.491187	0.6365	0.952591	0.63615	0.939317	0.59259	0.878892
chr1_76955899	Zm00001eb020570	0.74573	0.960417	0.21659	0.748807	0.091514	0.67033	0.18599	0.607979	0.54157	0.944138	0.058077	0.359309	0.34904	0.876408	0.38169	0.865712	0.63046	0.893674
chr1_76955922	Zm00001eb020570	0.49491	0.898475	0.13196	0.670886	0.01948	0.466325	0.1492	0.56484	0.36689	0.904413	0.18145	0.568301	0.77275	0.974292	0.38647	0.867508	0.54016	0.856627
chr1_76955959	Zm00001eb020570	0.48381	0.894865	0.1616	0.701436	0.020236	0.470427	0.18033	0.601776	0.37233	0.905875	0.22815	0.619013	0.80667	0.978663	0.45454	0.891136	0.67802	0.911242
chr1_76955973	Zm00001eb020570	0.41053	0.868991	0.94866	0.993131	0.76744	0.969975	0.56763	0.86375	0.79419	0.980936	0.43554	0.777957	0.090264	0.704749	0.24427	0.802097	0.63162	0.89411
chr1_76955979	Zm00001eb020570	0.4795	0.893493	0.20225	0.737476	0.023005	0.483998	0.22243	0.644894	0.38483	0.909169	0.28927	0.675379	0.84289	0.983207	0.53408	0.914264	0.82839	0.958082
chr1_76956071	Zm00001eb020570	0.74326	0.959952	0.27984	0.791782	0.040562	0.552661	0.1662	0.585562	0.47461	0.930853	0.11339	0.472485	0.27896	0.846722	0.25621	0.809082	0.51934	0.847111
chr1_76956505	Zm00001eb020570	0.25652	0.792667	0.3472	0.829052	0.88763	0.987182	0.63399	0.891184	0.00080229	0.450878	0.034013	0.287459	9.9714e-06	0.17448	0.77045	0.966915	0.052168	0.397751
chr1_76956510	Zm00001eb020570	0.56349	0.918663	0.059059	0.554195	0.4032	0.8815	0.39877	0.776827	0.26166	0.869569	0.40712	0.760774	0.029033	0.581629	0.5429	0.916602	0.62419	0.891214
chr1_76956572	Zm00001eb020570	0.42217	0.873465	0.096136	0.623694	0.92133	0.991319	0.31514	0.721815	0.063028	0.725181	0.49234	0.809617	0.036019	0.604071	0.64618	0.941622	0.40729	0.788898
chr1_76956633	Zm00001eb020570	0.49298	0.897872	0.15669	0.696815	0.51646	0.916226	0.077301	0.449892	0.42688	0.920034	0.55098	0.839463	0.19024	0.796429	0.46776	0.895144	0.88617	0.973573
chr1_76956635	Zm00001eb020570	0.49298	0.897872	0.15669	0.696815	0.51646	0.916226	0.077301	0.449892	0.42688	0.920034	0.55098	0.839463	0.19024	0.796429	0.46776	0.895144	0.88617	0.973573
chr1_76956666	Zm00001eb020570	0.4807	0.893896	0.12507	0.662786	0.61786	0.94135	0.091294	0.477524	0.35957	0.902494	0.59498	0.859907	0.18265	0.791155	0.57277	0.924206	0.92607	0.983437
chr1_76956679	Zm00001eb020570	0.27584	0.804667	0.89552	0.984998	0.51507	0.915837	0.35779	0.751185	0.068187	0.733318	0.070682	0.389678	0.0016257	0.36662	0.82298	0.975842	0.23277	0.660362
chr1_76956694	Zm00001eb020570	0.46141	0.887645	0.12206	0.659192	0.54978	0.924905	0.090257	0.47558	0.44746	0.924806	0.61891	0.870607	0.23606	0.824461	0.48531	0.900408	0.86124	0.966906
chr1_76956703	Zm00001eb020570	0.55568	0.916498	0.11853	0.654787	0.57503	0.931362	0.10155	0.49582	0.38746	0.909911	0.59606	0.860393	0.19775	0.801414	0.5139	0.90873	0.87941	0.97179
chr1_76956724	Zm00001eb020570	0.55568	0.916498	0.11853	0.654787	0.57503	0.931362	0.10155	0.49582	0.38746	0.909911	0.59606	0.860393	0.19775	0.801414	0.5139	0.90873	0.87941	0.97179
chr1_76956726	Zm00001eb020570	0.55568	0.916498	0.11853	0.654787	0.57503	0.931362	0.10155	0.49582	0.38746	0.909911	0.59606	0.860393	0.19775	0.801414	0.5139	0.90873	0.87941	0.97179
chr1_76956754	Zm00001eb020570	0.52542	0.907823	0.10949	0.642926	0.41491	0.885343	0.15688	0.574431	0.0044926	0.529632	0.17597	0.561527	0.0041941	0.433214	0.54981	0.918367	0.15379	0.574017
chr1_76956869	Zm00001eb020570	0.816	0.973231	0.091337	0.616256	0.27921	0.833152	0.43134	0.795786	0.12657	0.794568	0.9758	0.993689	0.34542	0.874992	0.74664	0.962596	0.50578	0.840786
chr1_76956876	Zm00001eb020570	0.25255	0.790152	0.028335	0.458491	0.4704	0.902985	0.079591	0.454751	0.70392	0.969844	0.82353	0.948458	0.37602	0.886451	0.25232	0.806872	0.73644	0.930496
chr1_76956895	Zm00001eb020570	0.32297	0.830375	0.063617	0.564324	0.94002	0.993522	0.11115	0.511679	0.44447	0.924111	0.70177	0.904923	0.22534	0.818605	0.67215	0.94748	0.86529	0.967994
chr1_76956912	Zm00001eb020570	0.94639	0.993258	0.21484	0.747396	0.82173	0.978469	0.054561	0.395539	0.91855	0.993216	0.49073	0.808743	0.75731	0.972071	0.49804	0.904263	0.36549	0.763305
chr1_76956923	Zm00001eb020570	0.76021	0.963159	0.17076	0.710297	0.098408	0.681298	0.36407	0.755119	0.13538	0.80161	0.66696	0.890884	0.15203	0.76748	0.97993	0.997555	0.85105	0.964226
chr1_76956984	Zm00001eb020570	0.71474	0.954121	0.17456	0.713689	0.62158	0.942196	0.11433	0.516626	0.86224	0.988051	0.83972	0.953729	0.51063	0.926026	0.25047	0.805787	0.66634	0.907059
chr1_76957032	Zm00001eb020570	0.65614	0.941282	0.14847	0.688306	0.4348	0.891848	0.076265	0.447683	0.96038	0.996763	0.93087	0.981546	0.45842	0.912226	0.37195	0.861962	0.62657	0.892144
chr1_76957066	Zm00001eb020570	0.56512	0.919106	0.1142	0.649342	0.42029	0.887146	0.075586	0.446243	0.8662	0.98841	0.9555	0.988238	0.40092	0.894745	0.43395	0.884263	0.6401	0.897333
chr1_76957089	Zm00001eb020570	0.63224	0.93572	0.18309	0.721258	0.35845	0.86555	0.09001	0.475123	0.50725	0.937316	0.88872	0.969215	0.26286	0.838645	0.54575	0.91725	0.74583	0.933501
chr1_76957110	Zm00001eb020570	0.63224	0.93572	0.18309	0.721258	0.35845	0.86555	0.09001	0.475123	0.50725	0.937316	0.88872	0.969215	0.26286	0.838645	0.54575	0.91725	0.74583	0.933501
chr1_76957137	Zm00001eb020570	0.12354	0.676747	0.59079	0.919405	0.72228	0.962305	0.2873	0.700961	0.083348	0.754572	0.040167	0.308145	0.0037005	0.425238	0.84854	0.979926	0.17535	0.60026
chr1_76957144	Zm00001eb020570	0.70334	0.951706	0.1437	0.683405	0.47175	0.903398	0.087449	0.470356	0.49452	0.934775	0.78928	0.936888	0.26832	0.841399	0.50403	0.906079	0.64492	0.899171
chr1_76957208	Zm00001eb020570	0.82939	0.975428	0.12487	0.662544	0.48698	0.907842	0.087095	0.469691	0.63215	0.959562	0.91245	0.976215	0.37842	0.88729	0.30901	0.835546	0.50377	0.839859
chr1_76957232	Zm00001eb020570	0.82939	0.975428	0.12487	0.662544	0.48698	0.907842	0.087095	0.469691	0.63215	0.959562	0.91245	0.976215	0.37842	0.88729	0.30901	0.835546	0.50377	0.839859
chr1_76957247	Zm00001eb020570	0.71097	0.953395	0.18193	0.72026	0.14599	0.740251	0.53875	0.850674	0.12352	0.792656	0.88884	0.969249	0.31079	0.861253	0.79904	0.971967	0.57789	0.872858
chr1_76957266	Zm00001eb020570	0.61864	0.932312	0.17215	0.711578	0.57999	0.932598	0.11115	0.511679	0.50293	0.93642	0.7851	0.935422	0.29822	0.855662	0.52456	0.911634	0.6926	0.916161
chr1_76957273	Zm00001eb020570	0.53465	0.910552	0.23722	0.76403	0.19613	0.783527	0.45035	0.806274	0.15634	0.816218	0.75568	0.925106	0.40249	0.895257	0.9949	0.999406	0.55399	0.862823
chr1_76957307	Zm00001eb020570	0.95532	0.994393	0.18292	0.721112	0.60488	0.938489	0.016605	0.255029	0.72879	0.972969	0.50235	0.814911	0.53797	0.932453	0.59574	0.9299	0.25448	0.680128
chr1_76957328	Zm00001eb020570	0.50884	0.902636	0.13751	0.676415	0.64171	0.946558	0.031702	0.324438	0.66407	0.96416	0.89948	0.9724	0.34762	0.875883	0.33061	0.845073	0.44689	0.811024
chr1_76957405	Zm00001eb020570	0.39451	0.862548	0.6624	0.938504	0.18447	0.774647	0.60156	0.877988	0.89001	0.990667	0.32088	0.700858	0.18189	0.790616	0.80883	0.973538	0.48539	0.830895
chr1_76957427	Zm00001eb020570	0.39451	0.862548	0.6624	0.938504	0.18447	0.774647	0.60156	0.877988	0.89001	0.990667	0.32088	0.700858	0.18189	0.790616	0.80883	0.973538	0.48539	0.830895
chr1_76957480	Zm00001eb020570	0.55092	0.915139	0.068272	0.574354	0.23765	0.811424	0.37371	0.761316	0.84767	0.986624	0.1954	0.583986	0.064151	0.666363	0.88915	0.985941	0.66671	0.907194
chr1_76957483	Zm00001eb020570	0.58779	0.92508	0.57031	0.913425	0.18483	0.774927	0.081562	0.458802	0.60227	0.954943	0.044691	0.322278	0.20729	0.807767	0.15876	0.740917	0.55063	0.861359
chr1_76957484	Zm00001eb020570	0.58779	0.92508	0.57031	0.913425	0.18483	0.774927	0.081562	0.458802	0.60227	0.954943	0.044691	0.322278	0.20729	0.807767	0.15876	0.740917	0.55063	0.861359
chr1_76957490	Zm00001eb020570	0.28813	0.811811	0.031246	0.470695	0.15023	0.744419	0.41512	0.786542	0.87775	0.989507	0.1475	0.524348	0.1263	0.744367	0.95399	0.994245	0.8514	0.964315
chr1_76957497	Zm00001eb020570	0.57009	0.920397	0.48671	0.886612	0.16033	0.75445	0.11714	0.520913	0.57533	0.95039	0.052311	0.344106	0.24486	0.829061	0.19156	0.76755	0.54293	0.857857
chr1_76957505	Zm00001eb020570	0.57009	0.920397	0.48671	0.886612	0.16033	0.75445	0.11714	0.520913	0.57533	0.95039	0.052311	0.344106	0.24486	0.829061	0.19156	0.76755	0.54293	0.857857
chr1_76957506	Zm00001eb020570	0.57009	0.920397	0.48671	0.886612	0.16033	0.75445	0.11714	0.520913	0.57533	0.95039	0.052311	0.344106	0.24486	0.829061	0.19156	0.76755	0.54293	0.857857
chr1_76957527	Zm00001eb020570	0.88465	0.984412	0.10626	0.638664	0.11221	0.701114	0.40889	0.782903	0.15012	0.812194	0.99679	0.999203	0.36863	0.883824	0.80627	0.973106	0.51523	0.84522
chr1_76957554	Zm00001eb020570	0.48572	0.895492	0.38495	0.846824	0.13699	0.730659	0.13723	0.54941	0.52274	0.940406	0.038528	0.302927	0.23988	0.826543	0.33101	0.845265	0.45092	0.813166
chr1_76957598	Zm00001eb020570	0.53058	0.909376	0.40812	0.856873	0.099028	0.682146	0.1141	0.516239	0.49094	0.934076	0.058545	0.360503	0.28893	0.851462	0.13344	0.716192	0.42438	0.798669
chr1_76957603	Zm00001eb020570	0.23792	0.780504	0.85885	0.978959	0.11673	0.706956	0.054351	0.394957	0.00018328	0.375089	0.42731	0.773124	0.00073001	0.31399	0.46836	0.895313	0.82943	0.958331
chr1_76957631	Zm00001eb020570	0.53058	0.909376	0.40812	0.856873	0.089986	0.667782	0.098484	0.490495	0.42215	0.918948	0.083538	0.417222	0.3663	0.882927	0.1226	0.704324	0.43967	0.807114
chr1_76957693	Zm00001eb020570	0.24426	0.78481	0.021543	0.425499	0.14615	0.740384	0.40574	0.781009	0.48494	0.932977	0.24915	0.639566	0.25843	0.836343	0.72281	0.957861	0.8525	0.96461
chr1_76957716	Zm00001eb020570	0.53058	0.909376	0.40812	0.856873	0.089986	0.667782	0.098484	0.490495	0.42215	0.918948	0.083538	0.417222	0.3663	0.882927	0.1226	0.704324	0.43967	0.807114
chr1_76957782	Zm00001eb020570	0.42511	0.874633	0.071613	0.580977	0.70388	0.959156	0.035285	0.33745	0.70683	0.970236	0.94593	0.985591	0.38607	0.889863	0.34593	0.851376	0.54223	0.857542
chr1_76957835	Zm00001eb020570	0.60483	0.928746	0.29288	0.79948	0.79565	0.974573	0.045473	0.369695	0.56351	0.948302	0.96002	0.989487	0.31587	0.863412	0.18652	0.763902	0.47802	0.827247
chr1_76957841	Zm00001eb020570	0.3477	0.842331	0.65086	0.9356	0.38344	0.874676	0.70109	0.916016	0.083504	0.754762	0.4263	0.772543	0.167	0.779551	0.34712	0.851889	0.9952	0.998921
chr1_76957902	Zm00001eb020570	0.64728	0.93922	0.36787	0.839023	0.092598	0.672085	0.094629	0.483567	0.82984	0.984728	0.085984	0.422197	0.058682	0.656116	0.12851	0.710858	0.26543	0.689539
chr1_76957913	Zm00001eb020570	0.33622	0.836815	0.079629	0.596073	0.03508	0.534006	0.18018	0.601618	0.39786	0.912576	0.16437	0.546875	0.9885	0.998984	0.38158	0.865665	0.39036	0.778814
chr1_76957919	Zm00001eb020570	0.48439	0.895045	0.31717	0.81323	0.05145	0.585018	0.050624	0.384859	0.98792	0.99905	0.066093	0.379036	0.07827	0.688772	0.097774	0.673182	0.25738	0.682698
chr1_76957947	Zm00001eb020570	0.45785	0.886427	0.074996	0.587481	0.64851	0.948005	0.040246	0.353226	0.73043	0.973194	0.92017	0.978431	0.38903	0.890775	0.35927	0.856907	0.56848	0.86892
chr1_76957954	Zm00001eb020570	0.25425	0.79123	0.081917	0.600268	0.037581	0.542508	0.25089	0.670673	0.46402	0.928496	0.27299	0.661349	0.88965	0.988722	0.4694	0.895597	0.69206	0.915963
chr1_76957973	Zm00001eb020570	0.4786	0.893221	0.29165	0.798815	0.049022	0.578141	0.0614	0.41347	0.94624	0.99558	0.084713	0.419613	0.086961	0.700952	0.087113	0.657947	0.30111	0.718081
chr1_76957976	Zm00001eb020570	0.47657	0.892724	0.22331	0.753795	0.045475	0.568075	0.042894	0.361642	0.93474	0.994575	0.067516	0.382399	0.073377	0.680861	0.065766	0.621725	0.24557	0.672211
chr1_76957989	Zm00001eb020570	0.56658	0.919502	0.28619	0.795633	0.071954	0.634258	0.09275	0.480187	0.77951	0.979147	0.11779	0.479816	0.14924	0.764983	0.20378	0.776301	0.5159	0.845521
chr1_76958032	Zm00001eb020570	0.50517	0.901534	0.31494	0.811998	0.095956	0.677458	0.10903	0.508299	0.61333	0.956701	0.102	0.452773	0.21108	0.810073	0.11784	0.698859	0.4791	0.827785
chr1_76958038	Zm00001eb020570	0.55449	0.916123	0.34246	0.826644	0.072814	0.636124	0.09183	0.478525	0.71668	0.971458	0.095657	0.440964	0.16063	0.77462	0.097228	0.67236	0.47131	0.823831
chr1_76958060	Zm00001eb020570	0.69697	0.950391	0.26484	0.782576	0.14227	0.736422	0.21078	0.633474	0.75825	0.976593	0.18878	0.576993	0.086596	0.700472	0.11551	0.69603	0.68299	0.912862
chr1_77024475	Zm00001eb020590	0.40517	0.866857	0.50934	0.894025	0.45818	0.899213	0.24666	0.667059	0.5347	0.942796	0.90538	0.974148	0.22861	0.820405	0.65965	0.94468	0.98662	0.997117
chr1_77024503	Zm00001eb020590	0.40336	0.866117	0.77565	0.963583	0.37535	0.871641	0.031117	0.322197	0.86279	0.98809	0.013951	0.195789	0.2741	0.844313	0.16355	0.745089	0.13254	0.545741
chr1_77024511	Zm00001eb020590	0.83477	0.976343	0.11225	0.646751	0.26219	0.824763	0.054915	0.396529	0.29939	0.883393	0.99978	0.999936	0.18501	0.792726	0.51852	0.909994	0.6476	0.900167
chr1_77024626	Zm00001eb020590	0.32638	0.83211	0.020052	0.416966	0.070291	0.630865	0.72146	0.923012	0.59192	0.953245	0.14407	0.519473	0.035282	0.602084	0.71879	0.957047	0.62814	0.892771
chr1_77024654	Zm00001eb020590	0.56261	0.918426	0.081025	0.598626	0.55359	0.925922	0.014294	0.24091	0.28764	0.879393	0.81573	0.945837	0.12099	0.740668	0.36874	0.860764	0.65786	0.90398
chr1_77024678	Zm00001eb020590	0.029766	0.488192	0.13262	0.671526	0.56564	0.929016	0.082191	0.460074	0.0037211	0.520281	0.55224	0.840051	0.0051862	0.448699	0.90386	0.987771	0.60434	0.883618
chr1_77024738	Zm00001eb020590	0.91925	0.989537	0.11374	0.648682	0.3241	0.852203	0.10464	0.500976	0.24081	0.861139	0.27444	0.662666	0.52082	0.928503	0.45169	0.8902	0.29915	0.716663
chr1_77024782	Zm00001eb020590	0.59068	0.925768	0.71603	0.950982	0.1954	0.783008	0.049243	0.380986	0.69045	0.967971	0.037181	0.29842	0.33802	0.87215	0.23719	0.797947	0.14119	0.557543
chr1_77024815	Zm00001eb020590	0.33574	0.836592	0.024269	0.439902	0.47949	0.905651	0.029346	0.315295	0.56102	0.947879	0.97248	0.992808	0.3341	0.870665	0.87462	0.983818	0.67321	0.909497
chr1_77024864	Zm00001eb020590	0.48734	0.896063	0.030799	0.46901	0.64236	0.946685	0.041896	0.358506	0.50847	0.937593	0.82206	0.947952	0.31637	0.863607	0.77276	0.96734	0.62378	0.891052
chr1_77024906	Zm00001eb020590	0.8197	0.973799	0.81778	0.971657	0.26531	0.826359	0.040846	0.35521	0.92564	0.993823	0.02802	0.264806	0.1855	0.793095	0.31098	0.836329	0.1141	0.518742
chr1_77024915	Zm00001eb020590	0.82051	0.973954	0.095597	0.622845	0.064667	0.618498	0.44082	0.801032	0.836	0.985391	0.37553	0.740135	0.17098	0.782778	0.82477	0.976137	0.95186	0.989389
chr1_77024928	Zm00001eb020590	0.69439	0.94987	0.074284	0.586069	0.029146	0.511341	0.30009	0.710688	0.79946	0.981535	0.54499	0.836564	0.18829	0.795079	0.6718	0.9474	0.77339	0.942081
chr1_77024934	Zm00001eb020590	0.84933	0.978835	0.059587	0.555412	0.3048	0.844036	0.036054	0.340159	0.8456	0.986387	0.6903	0.900365	0.463	0.913502	0.40281	0.873524	0.43257	0.803256
chr1_77024963	Zm00001eb020590	0.60973	0.930018	0.033624	0.479644	0.028235	0.507481	0.25544	0.674572	0.98957	0.999179	0.75779	0.925887	0.12925	0.747322	0.56595	0.922521	0.6225	0.890556
chr1_77024975	Zm00001eb020590	0.87055	0.982165	0.049296	0.529812	0.2732	0.8303	0.028505	0.311907	0.56932	0.949342	0.4425	0.782052	0.98833	0.998966	0.13264	0.715353	0.27728	0.699333
chr1_77024989	Zm00001eb020590	0.7812	0.967129	0.048725	0.528251	0.16824	0.761651	0.047021	0.374462	0.5008	0.936036	0.50983	0.818848	0.67539	0.959402	0.18863	0.765356	0.29265	0.711578
chr1_77025024	Zm00001eb020590	0.83	0.975537	0.031599	0.472015	0.74716	0.966569	0.064458	0.420865	0.9566	0.99645	0.7841	0.935162	0.5304	0.930701	0.30636	0.834284	0.61521	0.887798
chr1_77025084	Zm00001eb020590	0.79282	0.969154	0.44394	0.870876	0.096824	0.678823	0.14808	0.563378	0.94552	0.995518	0.099922	0.449007	0.22863	0.820418	0.21011	0.780655	0.3583	0.758639
chr1_77025131	Zm00001eb020590	0.6477	0.939311	0.10337	0.634546	0.025042	0.493919	0.47813	0.820953	0.58204	0.951579	0.50956	0.818701	0.44833	0.909264	0.38612	0.867352	0.68677	0.914184
chr1_77025139	Zm00001eb020590	0.43118	0.876896	0.98977	0.998607	0.50519	0.913088	0.31361	0.720717	0.13757	0.803237	0.26579	0.654912	0.15156	0.767118	0.71638	0.956575	0.24791	0.674307
chr1_77025166	Zm00001eb020590	0.5351	0.910658	0.0062197	0.294694	0.010832	0.403396	0.59295	0.874585	0.50309	0.936465	0.56578	0.846373	0.60191	0.945958	0.95059	0.993819	0.98983	0.997812
chr1_77025318	Zm00001eb020590	0.39878	0.864301	0.021704	0.426358	0.088494	0.665232	0.79769	0.947383	0.52925	0.941727	0.07411	0.397186	0.043805	0.624146	0.34621	0.851484	0.48108	0.828766
chr1_77025352	Zm00001eb020590	0.14156	0.697665	0.0010222	0.166049	0.095888	0.677362	0.84723	0.961785	0.61677	0.957225	0.040084	0.307884	0.088348	0.702852	0.20269	0.775591	0.49196	0.834204
chr1_77025361	Zm00001eb020590	0.18011	0.73539	0.0020448	0.207144	0.066091	0.621691	0.61342	0.882909	0.59248	0.953338	0.033806	0.28669	0.06969	0.675477	0.16516	0.746452	0.38398	0.774884
chr1_77025369	Zm00001eb020590	0.19401	0.747658	0.0022725	0.213879	0.093612	0.673687	0.65352	0.898694	0.62629	0.958673	0.034539	0.289297	0.089503	0.7037	0.18011	0.758809	0.41297	0.792224
chr1_77025372	Zm00001eb020590	0.1369	0.692407	0.0012895	0.178534	0.05224	0.587315	0.6738	0.906297	0.59696	0.954058	0.036142	0.294845	0.075933	0.685051	0.15344	0.735976	0.43369	0.803901
chr1_77025671	Zm00001eb020590	0.47669	0.892761	0.050416	0.532786	0.57587	0.931556	0.0598	0.409345	0.67596	0.96587	0.90706	0.974656	0.35382	0.878203	0.54636	0.917391	0.66837	0.907791
chr1_77025678	Zm00001eb020590	0.71724	0.954656	0.36602	0.838172	0.60847	0.939327	0.94259	0.986644	0.88001	0.989732	0.77045	0.930421	0.12479	0.74291	0.59977	0.930853	0.75006	0.934819
chr1_77025702	Zm00001eb020590	0.47669	0.892761	0.050416	0.532786	0.57587	0.931556	0.0598	0.409345	0.67596	0.96587	0.90706	0.974656	0.35382	0.878203	0.54636	0.917391	0.66837	0.907791
chr1_77025765	Zm00001eb020590	0.65192	0.940278	0.13249	0.671364	0.083577	0.656825	0.20113	0.623866	0.74852	0.975401	0.10425	0.456842	0.15089	0.766485	0.19611	0.770957	0.54115	0.857055
chr1_77025826	Zm00001eb020590	0.69853	0.950675	0.087956	0.610743	0.80489	0.975911	0.054046	0.39416	0.78266	0.979552	0.86273	0.961138	0.69109	0.961932	0.54353	0.916756	0.51112	0.843355
chr1_77025921	Zm00001eb020590	0.5324	0.909897	0.031242	0.470684	0.23958	0.812471	0.23729	0.658625	0.87621	0.989362	0.26282	0.652232	0.088151	0.702703	0.91932	0.989843	0.63047	0.893679
chr1_77025923	Zm00001eb020590	0.77682	0.966252	0.41063	0.857899	0.55112	0.925253	0.88472	0.971988	0.94897	0.995779	0.59525	0.860028	0.14426	0.760706	0.33512	0.847045	0.93009	0.984437
chr1_77025927	Zm00001eb020590	0.88316	0.984179	0.62922	0.929999	0.11121	0.699867	0.13808	0.550578	0.91818	0.993193	0.10075	0.450489	0.10153	0.718787	0.1389	0.721711	0.56865	0.868986
chr1_77026051	Zm00001eb020590	0.67161	0.944791	0.26703	0.783957	0.06521	0.619805	0.22722	0.649411	0.54322	0.94448	0.15166	0.529926	0.25454	0.834299	0.29005	0.82628	0.67361	0.90964
chr1_77026257	Zm00001eb020590	0.40844	0.86815	0.011651	0.356231	0.16276	0.756714	0.41315	0.785386	0.58099	0.95139	0.21867	0.609336	0.28655	0.85036	0.88584	0.985462	0.72645	0.927216
chr1_77026272	Zm00001eb020590	0.37328	0.853682	0.010693	0.347171	0.17718	0.768723	0.38294	0.767039	0.61534	0.957028	0.19503	0.58355	0.27396	0.844224	0.84376	0.979214	0.67609	0.91054
chr1_77026300	Zm00001eb020590	0.80636	0.971609	0.095694	0.623019	0.8108	0.97681	0.044464	0.366563	0.96014	0.996744	0.93791	0.983439	0.7503	0.971008	0.63696	0.939511	0.33596	0.74344
chr1_77026305	Zm00001eb020590	0.80636	0.971609	0.095694	0.623019	0.8108	0.97681	0.044464	0.366563	0.96014	0.996744	0.93791	0.983439	0.7503	0.971008	0.63696	0.939511	0.33596	0.74344
chr1_77026374	Zm00001eb020590	0.70998	0.953182	0.50185	0.891529	0.60579	0.938736	0.71467	0.920707	0.75523	0.976258	0.43204	0.775916	0.094602	0.710345	0.42248	0.880448	0.80218	0.950582
chr1_77026482	Zm00001eb020590	0.71509	0.954201	0.4468	0.871943	0.57836	0.932169	0.79707	0.947193	0.84214	0.986069	0.52042	0.824297	0.10221	0.719652	0.36966	0.861136	0.90657	0.978688
chr1_77026524	Zm00001eb020590	0.40002	0.864813	0.6364	0.931829	0.14368	0.737858	0.049369	0.381343	0.84862	0.986708	0.074728	0.398526	0.54897	0.934896	0.4198	0.879563	0.25055	0.676637
chr1_77026544	Zm00001eb020590	0.64825	0.939445	0.34329	0.827075	0.080342	0.650989	0.064322	0.420525	0.84629	0.986471	0.074933	0.39898	0.13257	0.750465	0.1904	0.766682	0.30922	0.724192
chr1_77026883	Zm00001eb020590	0.83542	0.976455	0.22699	0.756569	0.15893	0.753065	0.79161	0.945509	0.79403	0.980921	0.50226	0.814866	0.94959	0.995215	0.54652	0.917434	0.36559	0.763357
chr1_77026921	Zm00001eb020590	0.2019	0.754104	0.0043119	0.261774	0.14428	0.738479	0.057495	0.403532	0.25096	0.865221	0.93221	0.981855	0.73749	0.969144	0.55841	0.920696	0.34996	0.753083
chr1_77027013	Zm00001eb020590	0.16009	0.71699	0.50971	0.894128	0.22441	0.803185	0.013518	0.235892	0.0055854	0.53834	0.70303	0.905429	0.011561	0.501976	0.52419	0.911542	0.86252	0.967244
chr1_77027105	Zm00001eb020590	0.97866	0.997258	0.17314	0.712435	0.79893	0.974986	0.0032939	0.136077	0.38024	0.907955	0.056847	0.356142	0.30417	0.858346	0.074945	0.638594	0.10823	0.509441
chr1_77027292	Zm00001eb020590	0.25003	0.788633	0.053053	0.539677	0.052985	0.58926	0.50522	0.834652	0.97124	0.99771	0.094247	0.438258	0.13327	0.751099	0.11146	0.691017	0.76249	0.93872
chr1_77027476	Zm00001eb020590	0.39686	0.863532	0.72516	0.952981	0.28114	0.834034	0.63263	0.890626	0.025111	0.63671	0.39654	0.75399	0.14784	0.763808	0.72159	0.957627	0.76153	0.938425
chr1_77027604	Zm00001eb020590	0.51165	0.903541	0.5448	0.905561	0.33839	0.857854	0.42177	0.79035	0.019645	0.616088	0.28733	0.67372	0.088008	0.70249	0.47194	0.89638	0.4952	0.835737
chr1_77027684	Zm00001eb020590	0.77908	0.966672	0.35772	0.834268	0.10855	0.696155	0.18949	0.611667	0.83721	0.985543	0.033046	0.283902	0.095385	0.711201	0.15052	0.733218	0.58942	0.877632
chr1_77027741	Zm00001eb020590	0.47515	0.892249	0.49978	0.890926	0.43553	0.892067	0.40077	0.77801	0.9765	0.998129	0.10661	0.460828	0.22619	0.819085	0.27339	0.818086	0.3426	0.748033
chr1_77027781	Zm00001eb020590	0.79064	0.968767	0.59924	0.921841	0.98489	0.998432	0.017589	0.260519	0.74714	0.97527	0.41957	0.768414	0.93074	0.993355	0.19408	0.76943	0.28709	0.707237
chr1_77027838	Zm00001eb020590	0.10686	0.655034	0.069863	0.577572	0.20536	0.79026	0.080953	0.457569	0.25283	0.866017	0.036556	0.296283	0.8357	0.982311	0.17616	0.755653	0.12262	0.531632
chr1_77027850	Zm00001eb020590	0.83042	0.975612	0.49446	0.889019	0.91347	0.990423	0.041901	0.358512	0.89374	0.991029	0.59625	0.860478	0.87853	0.987484	0.45108	0.890014	0.50892	0.842318
chr1_77027906	Zm00001eb020590	0.20535	0.756771	0.038958	0.49822	0.012139	0.415327	0.3066	0.715538	0.46871	0.929543	0.095404	0.440494	0.41906	0.900623	0.12286	0.704658	0.95331	0.989697
chr1_77027929	Zm00001eb020590	0.20595	0.757277	0.026558	0.450787	0.0098269	0.393379	0.1166	0.520061	0.27372	0.874232	0.07373	0.396362	0.69862	0.963181	0.046809	0.581705	0.83703	0.960431
chr1_77027983	Zm00001eb020590	0.2577	0.793444	0.03057	0.468078	0.018317	0.459524	0.10289	0.498122	0.55978	0.947664	0.059894	0.363957	0.50178	0.923805	0.035178	0.549895	0.72997	0.928407
chr1_77028066	Zm00001eb020590	0.94682	0.993258	0.33988	0.825334	0.88503	0.98687	0.034112	0.333282	0.94879	0.99576	0.592	0.858563	0.61164	0.947984	0.32932	0.844562	0.50109	0.838618
chr1_77028071	Zm00001eb020590	0.95484	0.994324	0.12934	0.667838	0.98289	0.998243	0.0041237	0.149168	0.51317	0.938557	0.095273	0.44024	0.57734	0.940942	0.11927	0.70058	0.16247	0.584854
chr1_77028093	Zm00001eb020590	0.87839	0.983416	0.33879	0.824725	0.88086	0.986305	0.03961	0.351161	0.95726	0.996516	0.57837	0.852334	0.69403	0.962456	0.34558	0.851243	0.48258	0.829528
chr1_77028240	Zm00001eb020590	0.67605	0.94582	0.23506	0.762482	0.0057173	0.339922	0.81174	0.951556	0.084271	0.7557	0.13848	0.511486	0.12581	0.743899	0.24127	0.800288	0.68459	0.913429
chr1_77028325	Zm00001eb020590	0.38534	0.858881	0.67875	0.942445	0.44223	0.894277	0.29188	0.704593	0.11012	0.782831	0.20671	0.596685	0.2478	0.830693	0.20645	0.77816	0.42148	0.796961
chr1_77028331	Zm00001eb020590	0.61639	0.931723	0.94692	0.992871	0.48109	0.906102	0.052288	0.389342	0.0001398	0.355575	0.40947	0.76218	0.00018234	0.262229	0.68398	0.949965	0.90636	0.978636
chr1_77028349	Zm00001eb020590	0.87006	0.982107	0.33033	0.820313	0.83979	0.981145	0.101	0.494899	0.94849	0.995735	0.95706	0.988671	0.79338	0.977071	0.23024	0.793755	0.82254	0.956409
chr1_77028427	Zm00001eb020590	0.31268	0.825227	0.56283	0.911179	0.39294	0.877916	0.029974	0.317756	0.005614	0.538603	0.93415	0.982378	0.016122	0.528114	0.30422	0.833236	0.71347	0.923141
chr1_77028536	Zm00001eb020590	0.69158	0.949243	0.45767	0.876097	0.082618	0.655107	0.044015	0.365182	0.24813	0.86406	0.10426	0.456863	0.060321	0.65931	0.26339	0.813004	0.40709	0.788767
chr1_77028540	Zm00001eb020590	0.23215	0.776468	0.6409	0.933033	0.4056	0.88226	0.32529	0.729133	0.064665	0.727943	0.34926	0.72185	0.17754	0.787683	0.32939	0.84457	0.5248	0.84965
chr1_77028545	Zm00001eb020590	0.82688	0.975043	0.40582	0.855902	0.82074	0.978302	0.020559	0.27615	0.57935	0.9511	0.6024	0.863277	0.38533	0.889616	0.19629	0.771052	0.59081	0.878191
chr1_77028569	Zm00001eb020590	0.90676	0.987664	0.4122	0.858569	0.86245	0.983857	0.023529	0.290394	0.63903	0.960575	0.55448	0.84113	0.49723	0.922668	0.21511	0.783893	0.55776	0.864438
chr1_77028581	Zm00001eb020590	0.96752	0.996024	0.45608	0.875502	0.78261	0.972429	0.0060968	0.174344	0.58139	0.951453	0.094292	0.438349	0.98398	0.998544	0.3675	0.860306	0.31062	0.725235
chr1_77028621	Zm00001eb020590	0.2136	0.763185	0.65222	0.935959	0.10768	0.694933	0.020198	0.274337	0.0015826	0.480365	0.63284	0.87671	0.0052906	0.449952	0.53691	0.915024	0.8598	0.966529
chr1_77028811	Zm00001eb020590	0.31476	0.826371	0.4628	0.877943	0.27895	0.833027	0.29525	0.707087	0.078365	0.748156	0.1995	0.588682	0.30822	0.860123	0.29332	0.82797	0.30738	0.722828
chr1_77028821	Zm00001eb020590	0.1727	0.728836	0.51992	0.897533	0.79798	0.974914	0.31941	0.724884	0.67873	0.966251	0.28721	0.673624	0.94811	0.995064	0.079849	0.646469	0.12788	0.539367
chr1_77028878	Zm00001eb020590	0.14379	0.700103	0.4991	0.890698	0.48049	0.905923	0.40595	0.781127	0.062559	0.724329	0.22933	0.620232	0.30357	0.858107	0.62671	0.937186	0.3952	0.781675
chr1_77028894	Zm00001eb020590	0.76407	0.963871	0.22895	0.758027	0.85024	0.982657	0.010453	0.214621	0.42662	0.919976	0.43653	0.778539	0.32152	0.865719	0.23196	0.794737	0.35565	0.756894
chr1_77029048	Zm00001eb020590	0.72959	0.957241	0.66803	0.939842	0.56707	0.929406	0.31831	0.724094	0.79111	0.980564	0.90995	0.975524	0.61532	0.948702	0.57207	0.924045	0.54315	0.857958
chr1_77029149	Zm00001eb020590	0.71953	0.955129	0.51158	0.894752	0.4111	0.884013	0.48965	0.826844	NA	NA	0.60437	0.864164	0.94149	0.994388	NA	NA	0.74109	0.931992
chr1_77029186	Zm00001eb020590	0.81106	0.972388	0.57609	0.915165	0.27934	0.833191	0.92308	0.981822	0.49863	0.935621	0.92568	0.980027	0.53898	0.932698	0.59237	0.929079	0.42977	0.80172
chr1_77029202	Zm00001eb020590	0.41658	0.871278	0.051125	0.534685	0.95567	0.995302	0.58878	0.872826	0.81566	0.983224	0.61732	0.869912	0.87371	0.98691	0.73826	0.960972	0.95882	0.990897
chr1_77029274	Zm00001eb020590	0.15194	0.70865	0.58783	0.918582	0.26264	0.825001	0.16421	0.583211	0.043932	0.688862	0.10355	0.455563	0.19482	0.799486	0.43817	0.885712	0.17777	0.603058
chr1_77029325	Zm00001eb020590	0.060788	0.576783	0.79057	0.966519	NA	NA	NA	NA	NA	NA	NA	NA	NA	NA	NA	NA	NA	NA
chr1_77029350	Zm00001eb020590	0.91633	0.989102	0.45632	0.875594	0.99202	0.99916	0.084016	0.463698	0.66685	0.964556	0.85003	0.957106	0.40602	0.896432	0.2934	0.828009	0.86684	0.968408
chr1_77246032	Zm00001eb020650	0.68956	0.948786	0.16812	0.707843	0.19638	0.783704	0.52615	0.844703	0.81153	0.982815	0.21258	0.603008	0.87878	0.987511	0.068989	0.627896	0.74669	0.933761
chr1_77246040	Zm00001eb020650	0.96808	0.996097	0.62227	0.928216	0.099423	0.682773	0.87403	0.969089	0.99171	0.999336	0.49943	0.813386	0.28589	0.850022	0.68361	0.949893	0.79679	0.948987
chr1_77246162	Zm00001eb020650	0.24732	0.786834	0.82573	0.973132	0.8393	0.981084	0.73713	0.928242	0.6465	0.961594	0.32761	0.706003	0.99431	0.999501	0.13639	0.719141	0.53468	0.854159
chr1_77246212	Zm00001eb020650	0.52127	0.906524	0.82118	0.97228	0.92812	0.992153	0.40857	0.782696	0.43793	0.92256	0.24357	0.634274	0.52066	0.928472	0.043487	0.573155	0.80175	0.95044
chr1_77246360	Zm00001eb020650	0.61759	0.932022	0.39285	0.850281	0.11433	0.703881	0.89332	0.974283	0.42167	0.918838	0.4051	0.759487	0.093612	0.709066	0.5815	0.926419	0.60795	0.885064
chr1_77246408	Zm00001eb020650	0.68653	0.948097	0.13242	0.671283	0.20809	0.792252	0.74583	0.931112	0.60913	0.956027	0.33693	0.713005	0.73603	0.968924	0.14124	0.724073	0.94349	0.987436
chr1_77246434	Zm00001eb020650	0.71251	0.953679	0.14158	0.680955	0.21005	0.793703	0.54591	0.85398	0.72357	0.972308	0.24508	0.63565	0.84061	0.982918	0.090978	0.663701	0.78496	0.945515
chr1_77246484	Zm00001eb020650	0.82005	0.973862	0.46536	0.878912	0.013168	0.424209	0.83496	0.958318	0.2056	0.844462	0.34193	0.71659	0.12283	0.742516	0.50459	0.906196	0.6348	0.895326
chr1_77246591	Zm00001eb020650	0.94588	0.993233	0.6788	0.94246	0.11977	0.710755	0.22717	0.64936	0.31532	0.888641	0.96569	0.991016	0.22426	0.817974	0.74807	0.962885	0.51334	0.844352
chr1_77246727	Zm00001eb020650	0.97877	0.997274	0.66798	0.939831	0.2806	0.8338	0.61099	0.881877	0.57421	0.950191	0.30772	0.690439	0.11709	0.736567	0.39129	0.869375	0.68874	0.914822
chr1_77246738	Zm00001eb020650	0.69984	0.950971	0.83466	0.974778	0.41971	0.886926	0.39509	0.774585	0.47757	0.93146	0.53386	0.831014	0.040518	0.615631	0.84223	0.978991	0.75297	0.935736
chr1_77246742	Zm00001eb020650	0.79645	0.969852	0.69966	0.94736	0.50503	0.913041	0.29361	0.705896	0.4802	0.931959	0.56214	0.844673	0.052148	0.642839	0.98956	0.998748	0.78238	0.944754
chr1_77246795	Zm00001eb020650	0.6791	0.946508	0.089568	0.613423	0.27087	0.829145	0.47613	0.819903	0.74827	0.975384	0.13674	0.509194	0.8911	0.988876	0.073715	0.636422	0.81133	0.953215
chr1_77246854	Zm00001eb020650	0.91295	0.988572	0.081726	0.599893	0.090426	0.668501	0.76628	0.937712	0.34997	0.899566	0.59126	0.858206	0.44439	0.908146	0.22705	0.791731	0.77085	0.941308
chr1_77247307	Zm00001eb020650	0.36947	0.852049	0.17259	0.712003	0.23483	0.809679	0.45913	0.810958	0.81526	0.983186	0.20788	0.597959	0.95113	0.995363	0.04987	0.588375	0.89959	0.97703
chr1_77247446	Zm00001eb020650	0.5774	0.922321	0.41906	0.861225	0.68729	0.955989	0.61162	0.882139	0.42407	0.919426	0.5761	0.851252	0.073214	0.680677	0.39767	0.871695	0.69067	0.915486
chr1_77247463	Zm00001eb020650	0.62517	0.933956	0.07491	0.587298	0.17462	0.766995	0.54779	0.854832	0.94966	0.995847	0.18418	0.571608	0.92692	0.992939	0.066363	0.622901	0.87585	0.970833
chr1_77247470	Zm00001eb020650	0.59297	0.926359	0.51726	0.896678	0.65925	0.95031	0.48713	0.825562	0.34428	0.897987	0.65685	0.886759	0.051016	0.640412	0.4619	0.893331	0.7944	0.948321
chr1_77247584	Zm00001eb020650	0.35024	0.843495	0.77606	0.963667	0.88059	0.986262	0.97998	0.995497	0.41239	0.916432	0.11381	0.473161	0.09641	0.712513	0.31184	0.836719	0.48407	0.830241
chr1_77247674	Zm00001eb020650	0.63275	0.93586	0.10265	0.633504	0.23926	0.812268	0.69752	0.914751	0.78858	0.980262	0.313	0.694634	0.81891	0.980247	0.067351	0.624806	0.83731	0.960499
chr1_77247709	Zm00001eb020650	0.73329	0.957949	0.07588	0.589178	0.30449	0.843885	0.64134	0.89404	0.76477	0.977373	0.3228	0.702353	0.78913	0.976501	0.049347	0.587034	0.84874	0.96358
chr1_77247729	Zm00001eb020650	0.037499	0.516184	0.0017683	0.197442	0.12213	0.71355	0.15752	0.575251	0.19544	0.839048	0.3505	0.722718	0.48242	0.918776	0.74769	0.962803	0.19142	0.618363
chr1_77247734	Zm00001eb020650	0.68286	0.94727	0.22249	0.75318	0.099409	0.68275	0.2465	0.666923	0.39124	0.910801	0.076737	0.402906	0.31639	0.863616	0.34915	0.852719	0.089357	0.478105
chr1_77247739	Zm00001eb020650	0.037499	0.516184	0.0017683	0.197442	0.12213	0.71355	0.15752	0.575251	0.19544	0.839048	0.3505	0.722718	0.48242	0.918776	0.74769	0.962803	0.19142	0.618363
chr1_77247882	Zm00001eb020650	0.019378	0.43793	0.69825	0.947054	0.94982	0.994652	0.20107	0.623805	0.75531	0.976267	0.099691	0.448573	0.73205	0.968346	0.095761	0.670531	0.51133	0.843461
chr1_77247943	Zm00001eb020650	0.022834	0.457099	0.69047	0.945212	0.97217	0.997224	0.15675	0.574278	0.76255	0.977159	0.1216	0.485973	0.7792	0.975133	0.04654	0.580997	0.51417	0.844754
chr1_77247999	Zm00001eb020650	0.61848	0.932267	0.018273	0.40609	0.077926	0.646437	0.21731	0.639966	0.77833	0.979011	0.095979	0.441582	0.94729	0.994983	0.0737	0.636401	0.49317	0.834775
chr1_77248127	Zm00001eb020650	0.0060304	0.318052	0.84016	0.975697	0.19529	0.782908	0.33446	0.735563	0.98404	0.998744	0.18137	0.5682	0.86135	0.985493	0.042345	0.570236	0.21615	0.644187
chr1_77248132	Zm00001eb020650	0.045325	0.539599	0.015791	0.389297	0.56445	0.928737	0.17336	0.593959	0.66931	0.964911	0.64721	0.882753	0.49389	0.9218	0.53444	0.914367	0.53502	0.854323
chr1_77248188	Zm00001eb020650	0.012617	0.390954	0.29739	0.802159	0.29877	0.8416	0.31319	0.720415	0.67922	0.966303	0.26195	0.651448	0.71865	0.966308	0.88801	0.98578	0.47323	0.824837
chr1_77248194	Zm00001eb020650	0.070716	0.596872	0.42856	0.864813	0.45289	0.89762	0.51954	0.841511	0.79266	0.980747	0.49754	0.812424	0.92949	0.993212	0.90153	0.987481	0.97814	0.995269
chr1_77248221	Zm00001eb020650	0.11806	0.669896	0.14025	0.679464	0.73752	0.9649	0.34951	0.745708	0.61752	0.957368	0.50734	0.817527	0.69433	0.962515	0.82074	0.975495	0.39456	0.781334
chr1_77248344	Zm00001eb020650	0.82769	0.975153	0.70208	0.947909	0.28668	0.836547	0.96155	0.991166	0.63745	0.960376	0.10603	0.459789	0.21077	0.809907	0.52017	0.910438	0.86519	0.967969
chr1_77248368	Zm00001eb020650	0.87474	0.982859	0.83688	0.975186	0.56561	0.929012	0.78946	0.944878	0.82329	0.984062	0.35954	0.729179	0.53151	0.930956	0.40774	0.875285	0.47539	0.825941
chr1_77248376	Zm00001eb020650	0.03248	0.498979	0.44649	0.871831	0.67464	0.95353	0.012729	0.23117	0.68262	0.966811	0.0083947	0.156332	0.3716	0.884898	0.28007	0.821408	0.010769	0.222587
chr1_77248591	Zm00001eb020650	0.29026	0.813041	0.028815	0.46055	0.50329	0.912587	0.42951	0.794724	0.42666	0.919978	0.32988	0.707748	0.48048	0.918299	0.19367	0.769151	0.96085	0.991336
chr1_77248705	Zm00001eb020650	0.19558	0.749057	0.018576	0.407943	0.38453	0.875052	0.15045	0.566422	0.41159	0.91623	0.23192	0.622804	0.41194	0.898411	0.12756	0.709806	0.66441	0.906363
chr1_77249510	Zm00001eb020650	0.61198	0.930588	0.027609	0.455328	0.59976	0.937277	0.26601	0.683634	0.77901	0.979094	0.095318	0.440327	0.88791	0.988543	0.49774	0.904174	0.013769	0.244351
chr1_77317636	NA	NA	NA	NA	NA	0.029452	0.512562	0.55704	0.858939	0.19807	0.840429	0.78127	0.934257	0.94299	0.994545	0.13355	0.716313	0.88907	0.974331
chr1_77317665	Zm00001eb020660	0.98081	0.997536	0.30425	0.806084	0.34574	0.860697	0.28084	0.695753	0.60796	0.955824	0.30218	0.686067	0.41561	0.899552	0.83487	0.977781	0.73222	0.929179
chr1_77317977	Zm00001eb020660	0.2975	0.817097	0.90557	0.986593	0.69253	0.957047	0.96294	0.991494	0.91445	0.992835	0.29357	0.679004	0.66378	0.957433	0.11572	0.696262	0.92634	0.983502
chr1_77318164	Zm00001eb020660	0.48423	0.894991	0.9741	0.996443	0.76855	0.970162	0.13688	0.548947	0.21638	0.849946	0.04717	0.329666	0.11354	0.732758	0.72563	0.958403	0.26186	0.686513
chr1_77318178	Zm00001eb020660	0.99685	0.999601	0.64526	0.93418	0.13656	0.730217	0.54973	0.855681	0.34075	0.89693	0.70267	0.905287	0.18231	0.790911	0.7326	0.959843	0.21222	0.640183
chr1_77318204	Zm00001eb020660	0.2819	0.80822	0.92952	0.990306	0.23551	0.810068	0.24361	0.664351	0.40743	0.915108	0.1048	0.457838	0.22401	0.817812	0.9384	0.992292	0.048353	0.387247
chr1_77318227	Zm00001eb020660	0.57754	0.922358	0.95176	0.993591	0.20289	0.788542	0.19119	0.61351	0.6878	0.967561	0.13045	0.499874	0.30565	0.859016	0.90842	0.988395	0.050537	0.393246
chr1_77318271	Zm00001eb020660	0.47009	0.890588	0.70345	0.948215	0.26385	0.825619	0.077592	0.450507	0.59173	0.953206	0.04916	0.335402	0.23796	0.82549	0.90994	0.988609	0.032604	0.336528
chr1_77318279	Zm00001eb020660	0.29956	0.818219	0.73029	0.954124	0.24207	0.813931	0.10433	0.500486	0.57659	0.950633	0.071803	0.392139	0.29635	0.854776	0.99007	0.998816	0.04594	0.380612
chr1_77318325	Zm00001eb020660	0.80289	0.970996	0.55052	0.90738	0.82916	0.979583	0.19643	0.619011	0.16565	0.822005	0.084553	0.419311	0.55777	0.936771	0.22787	0.792256	0.2807	0.702083
chr1_77318357	Zm00001eb020660	0.82018	0.973887	0.67998	0.942753	0.26004	0.823746	0.46145	0.812162	0.087686	0.759787	0.13741	0.50997	0.30676	0.859516	0.7064	0.954564	0.096015	0.489032
chr1_77318390	Zm00001eb020660	0.34189	0.839547	0.49933	0.89079	0.067178	0.624251	0.22221	0.644672	0.21104	0.847253	0.030186	0.273252	0.63216	0.951786	0.1294	0.711824	0.13848	0.554004
chr1_77318472	Zm00001eb020660	0.54589	0.913741	0.36967	0.839871	0.54758	0.92433	0.65756	0.900164	0.21696	0.850236	0.62645	0.873904	0.13159	0.74956	0.77289	0.967355	0.083821	0.467973
chr1_77318493	Zm00001eb020660	0.84594	0.978274	0.57341	0.914386	0.39418	0.878357	0.99654	0.999224	0.72255	0.972156	0.79091	0.937445	0.69321	0.962317	0.29083	0.826664	0.34809	0.751788
chr1_77318992	Zm00001eb020660	0.080731	0.615345	0.42797	0.864574	0.34689	0.861105	0.07926	0.454028	0.77413	0.978492	0.13227	0.502628	0.58789	0.943172	0.25829	0.810223	0.79013	0.947075
chr1_77319131	Zm00001eb020660	0.041259	0.52816	0.0028308	0.22941	0.77143	0.970631	0.94638	0.987568	0.80515	0.982102	0.44836	0.785409	0.52363	0.929179	0.50178	0.905383	0.82843	0.958094
chr1_77319147	Zm00001eb020660	0.89185	0.985518	0.57949	0.916189	0.12953	0.722413	0.70108	0.916016	0.4764	0.93119	0.91208	0.976101	0.27066	0.842546	0.65782	0.944265	0.28207	0.703192
chr1_77319179	Zm00001eb020660	0.029965	0.488889	0.37812	0.843787	0.41365	0.88491	0.046026	0.371382	0.84107	0.985955	0.064478	0.375231	0.65509	0.955905	0.80642	0.97313	0.025736	0.308585
chr1_77319190	Zm00001eb020660	0.029965	0.488889	0.37812	0.843787	0.41365	0.88491	0.046026	0.371382	0.84107	0.985955	0.064478	0.375231	0.65509	0.955905	0.80642	0.97313	0.025736	0.308585
chr1_77319195	Zm00001eb020660	0.021851	0.451769	0.019877	0.415841	0.87666	0.985725	0.75305	0.933459	0.62355	0.958289	0.40359	0.758508	0.89885	0.989774	0.93413	0.991789	0.54714	0.859765
chr1_77319203	Zm00001eb020660	0.8398	0.977169	0.024873	0.442788	0.55386	0.925972	0.73645	0.928043	0.30033	0.883767	0.9228	0.979207	0.52533	0.929539	0.41787	0.878845	0.6946	0.916856
chr1_77319251	Zm00001eb020660	0.029965	0.488889	0.37812	0.843787	0.41365	0.88491	0.046026	0.371382	0.84107	0.985955	0.064478	0.375231	0.65509	0.955905	0.80642	0.97313	0.025736	0.308585
chr1_77319253	Zm00001eb020660	0.8398	0.977169	0.024873	0.442788	0.55386	0.925972	0.73645	0.928043	0.30033	0.883767	0.9228	0.979207	0.52533	0.929539	0.41787	0.878845	0.6946	0.916856
chr1_77319472	Zm00001eb020660	0.38755	0.859813	0.0085054	0.324792	0.078219	0.646988	0.95892	0.990556	0.47622	0.931146	0.85984	0.960217	0.57091	0.939671	0.20085	0.774308	0.95629	0.990338
chr1_77319536	Zm00001eb020660	0.9173	0.98924	0.063034	0.563071	0.4931	0.909609	0.85599	0.964147	0.71007	0.97062	0.024097	0.248401	0.44986	0.909726	0.45431	0.891054	0.51666	0.845887
chr1_77319542	Zm00001eb020660	0.74678	0.960631	0.0082203	0.321348	0.9032	0.989181	0.29266	0.705203	0.47273	0.930434	0.28161	0.66885	0.63223	0.9518	0.40119	0.87297	0.85338	0.964848
chr1_77319621	Zm00001eb020660	0.68567	0.947901	0.56982	0.913262	0.31041	0.846432	0.078088	0.451576	0.63114	0.959394	0.31974	0.699951	0.40526	0.896203	0.18696	0.764189	0.93102	0.984642
chr1_77319628	Zm00001eb020660	0.91965	0.989593	0.40478	0.855412	0.1393	0.733185	0.16016	0.578435	0.62389	0.958345	0.5165	0.822299	0.37304	0.885406	0.36945	0.86106	0.81162	0.953306
chr1_77319656	Zm00001eb020660	0.49368	0.898109	0.12423	0.661789	0.80439	0.975834	0.7487	0.932049	0.25063	0.865102	0.040134	0.308046	0.23766	0.825311	0.12015	0.701668	0.41826	0.795195
chr1_77319683	Zm00001eb020660	0.57726	0.92229	0.018656	0.408422	0.77508	0.971256	0.3021	0.71221	0.55841	0.947427	0.21555	0.606101	0.68194	0.960553	0.16995	0.750536	0.97565	0.994704
chr1_77319735	Zm00001eb020660	0.6472	0.939198	0.41182	0.858401	0.18671	0.776358	0.19631	0.618875	0.81491	0.983155	0.57218	0.849399	0.4495	0.90961	0.45186	0.890257	0.7932	0.947972
chr1_77319745	Zm00001eb020660	0.31299	0.825413	0.010097	0.341775	0.50551	0.913184	0.78054	0.942128	0.35693	0.901749	0.040685	0.309779	0.21357	0.811539	0.31683	0.838968	0.63422	0.8951
chr1_77319783	Zm00001eb020660	0.24206	0.783302	0.0092089	0.332836	0.65323	0.949024	0.82647	0.955864	0.34808	0.899107	0.032693	0.282616	0.19583	0.800116	0.48893	0.901536	0.48145	0.828947
chr1_77319906	Zm00001eb020660	0.92174	0.989894	0.50597	0.892914	0.15833	0.75255	0.24529	0.665852	0.77619	0.97875	0.71234	0.908991	0.48382	0.919167	0.51313	0.908532	0.6152	0.887794
chr1_77320047	Zm00001eb020660	0.77254	0.965459	0.18672	0.724486	0.99084	0.999038	0.77641	0.940853	0.13077	0.798046	0.75757	0.925805	0.10284	0.720454	0.86616	0.982507	0.92187	0.982421
chr1_77320086	Zm00001eb020660	0.4529	0.884593	0.06033	0.557069	0.58809	0.934513	0.1461	0.560779	0.24365	0.862408	0.0018288	0.0755793	0.2898	0.85186	0.26306	0.812808	0.056087	0.407937
chr1_77320113	Zm00001eb020660	0.65138	0.940163	0.076448	0.590198	0.52675	0.918857	0.22821	0.650351	0.22763	0.855483	0.0035463	0.104652	0.28898	0.851479	0.18536	0.762996	0.14353	0.560605
chr1_77320161	Zm00001eb020660	0.60894	0.929807	0.002216	0.212389	0.57915	0.932385	0.46245	0.812705	0.57491	0.950329	0.023627	0.246318	0.79535	0.977313	0.35021	0.853156	0.36279	0.761563
chr1_77320222	Zm00001eb020660	0.033811	0.503834	0.0071683	0.30799	0.7874	0.973249	0.87357	0.968956	0.29467	0.881771	0.1317	0.501787	0.89004	0.988759	0.7155	0.956389	0.27013	0.693477
chr1_77320296	Zm00001eb020660	0.21044	0.760878	0.052976	0.539463	0.64853	0.94801	0.93167	0.983937	0.113	0.785586	0.73779	0.918559	0.18175	0.790515	0.55922	0.920926	0.75219	0.935504
chr1_77320345	Zm00001eb020660	0.87254	0.982514	0.0036153	0.248014	0.82026	0.978237	0.61888	0.885111	0.6229	0.958177	0.038928	0.304238	0.64547	0.954236	0.17036	0.750906	0.6813	0.912358
chr1_77320351	Zm00001eb020660	0.30427	0.820817	0.1004	0.630318	0.76717	0.969916	0.75666	0.934639	0.2554	0.866984	0.76896	0.929898	0.30005	0.856487	0.49895	0.904534	0.91471	0.980666
chr1_77320353	Zm00001eb020660	0.30427	0.820817	0.1004	0.630318	0.76717	0.969916	0.75666	0.934639	0.2554	0.866984	0.76896	0.929898	0.30005	0.856487	0.49895	0.904534	0.91471	0.980666
chr1_77320379	Zm00001eb020660	0.35582	0.846042	0.095423	0.62254	0.54011	0.922378	0.72983	0.925872	0.037795	0.675506	0.5347	0.831433	0.061097	0.660806	0.73995	0.961322	0.61399	0.887421
chr1_77320619	Zm00001eb020660	0.83013	0.975556	0.0015518	0.18995	0.58707	0.934279	0.8571	0.964465	0.36577	0.904094	0.1507	0.528639	0.57571	0.940626	0.20461	0.776874	0.95827	0.990769
chr1_77320676	Zm00001eb020660	0.8765	0.983138	0.23495	0.762399	0.89761	0.988496	0.66099	0.90146	0.02987	0.653357	0.46019	0.792167	0.072566	0.679561	0.72899	0.959086	0.59468	0.879733
chr1_77320710	Zm00001eb020660	0.78777	0.968262	0.12699	0.664978	0.6447	0.947208	0.5366	0.849638	0.14673	0.809771	0.69318	0.901541	0.19383	0.798756	0.78946	0.970383	0.97004	0.993411
chr1_77320716	Zm00001eb020660	0.78777	0.968262	0.12699	0.664978	0.6447	0.947208	0.5366	0.849638	0.14673	0.809771	0.69318	0.901541	0.19383	0.798756	0.78946	0.970383	0.97004	0.993411
chr1_77320729	Zm00001eb020660	0.77607	0.966122	0.001874	0.201379	0.71005	0.960109	0.35069	0.746527	0.36671	0.904383	0.028296	0.265931	0.51155	0.926277	0.28723	0.824921	0.36519	0.763121
chr1_77320926	Zm00001eb020660	0.97046	0.996319	0.15163	0.691625	0.43665	0.892441	0.28755	0.701154	0.91375	0.992768	0.0049908	0.123198	0.70299	0.963844	0.27391	0.818362	0.077592	0.455834
chr1_77320963	Zm00001eb020660	0.53299	0.910063	0.014366	0.379103	0.70543	0.959436	0.53021	0.846609	0.43202	0.92118	0.098478	0.44633	0.5295	0.930513	0.20282	0.775667	0.70319	0.919749
chr1_77321036	Zm00001eb020660	0.51077	0.903252	0.23626	0.763321	0.25084	0.818861	0.48057	0.822237	0.25167	0.86555	0.99551	0.998866	0.23834	0.825709	0.85885	0.981431	0.77108	0.941379
chr1_77321079	Zm00001eb020660	0.74912	0.961105	0.20216	0.737395	0.37123	0.870179	0.6619	0.901809	0.37844	0.907516	0.71844	0.911346	0.78673	0.976172	0.80358	0.972719	0.4944	0.835365
chr1_77321099	Zm00001eb020660	0.0064125	0.323915	0.0022747	0.213955	0.6589	0.950254	0.42227	0.790645	0.53506	0.942865	0.50677	0.817247	0.96909	0.99714	0.42561	0.881519	0.92777	0.98384
chr1_77321156	Zm00001eb020660	0.66357	0.942971	0.00073959	0.15151	0.59457	0.936022	0.30968	0.717825	0.38426	0.90901	0.019743	0.227859	0.48855	0.920392	0.18582	0.76336	0.33331	0.741635
chr1_77321157	Zm00001eb020660	0.80756	0.97181	0.2313	0.75967	0.8314	0.979922	0.88276	0.971445	0.059081	0.718535	0.40262	0.757886	0.14962	0.765355	0.53629	0.91487	0.55466	0.863112
chr1_77321184	Zm00001eb020660	0.98729	0.998367	0.06917	0.576164	0.72672	0.963072	0.69614	0.914291	0.26687	0.871583	0.6081	0.865826	0.27514	0.844813	0.69671	0.95258	0.91601	0.98098
chr1_77321208	Zm00001eb020660	0.80756	0.97181	0.2313	0.75967	0.8314	0.979922	0.88276	0.971445	0.059081	0.718535	0.40262	0.757886	0.14962	0.765355	0.53629	0.91487	0.55466	0.863112
chr1_77321213	Zm00001eb020660	0.75523	0.962255	0.12664	0.664574	0.8696	0.984809	0.78282	0.942849	0.099912	0.77322	0.24915	0.639566	0.16454	0.777604	0.53383	0.914196	0.34241	0.747899
chr1_77321225	Zm00001eb020660	0.80756	0.97181	0.2313	0.75967	0.8314	0.979922	0.88276	0.971445	0.059081	0.718535	0.40262	0.757886	0.14962	0.765355	0.53629	0.91487	0.55466	0.863112
chr1_77321234	Zm00001eb020660	0.74912	0.961105	0.20216	0.737395	0.37123	0.870179	0.6619	0.901809	0.37844	0.907516	0.71844	0.911346	0.78673	0.976172	0.80358	0.972719	0.4944	0.835365
chr1_77321417	Zm00001eb020660	0.64664	0.939077	0.27865	0.791036	0.72841	0.963291	0.95299	0.989135	0.1809	0.830877	0.70239	0.905166	0.26142	0.837915	0.6539	0.943355	0.90175	0.977577
chr1_77321572	Zm00001eb020660	0.89305	0.985673	0.29414	0.800204	0.86126	0.983857	0.73642	0.928032	0.17298	0.826593	0.54439	0.836269	0.23305	0.822846	0.61999	0.935653	0.40933	0.79009
chr1_77321617	Zm00001eb020660	0.8118	0.972477	0.20375	0.738701	0.6331	0.944789	0.88164	0.971132	0.090464	0.763291	0.35888	0.728716	0.19744	0.801199	0.30216	0.832197	0.5139	0.844623
chr1_77321797	Zm00001eb020660	0.90262	0.987098	0.14464	0.684311	0.94145	0.993689	0.93841	0.985604	0.23852	0.860298	0.66736	0.891045	0.31314	0.86226	0.53481	0.914463	0.99182	0.99824
chr1_77321810	Zm00001eb020660	0.9676	0.99603	0.12593	0.663776	0.95111	0.994791	0.91328	0.979365	0.29514	0.881894	0.76024	0.926753	0.32723	0.868057	0.4758	0.897525	0.97548	0.994667
chr1_77321858	Zm00001eb020660	0.87567	0.983011	0.26102	0.780112	0.75438	0.967744	0.919	0.980828	0.059275	0.718902	0.40754	0.761028	0.1526	0.767952	0.48283	0.89965	0.54445	0.858566
chr1_77321859	Zm00001eb020660	0.90135	0.98692	0.11482	0.650171	0.87545	0.985568	0.56261	0.86149	0.16801	0.823551	0.8926	0.97039	0.19029	0.796454	0.68991	0.951162	0.81104	0.953123
chr1_77321867	Zm00001eb020660	0.66717	0.943775	0.0012584	0.177624	0.56182	0.928057	0.26178	0.680052	0.44453	0.924128	0.012959	0.18964	0.618	0.949202	0.13165	0.714328	0.23813	0.665405
chr1_77321868	Zm00001eb020660	0.75034	0.961346	0.044243	0.515091	0.91878	0.991059	0.50737	0.83562	0.61562	0.957075	0.89817	0.972036	0.43825	0.90655	0.49461	0.903225	0.73683	0.930616
chr1_77321871	Zm00001eb020660	0.88562	0.984558	0.16109	0.70095	0.89917	0.988667	0.62247	0.886595	0.54401	0.944639	0.9066	0.974512	0.56972	0.9394	0.43134	0.883425	0.63456	0.895235
chr1_77321932	Zm00001eb020660	0.82971	0.975492	0.095181	0.622162	0.96179	0.996025	0.66321	0.902316	0.48055	0.932026	0.88232	0.967279	0.41766	0.900193	0.43754	0.885488	0.71421	0.923388
chr1_77321967	Zm00001eb020660	0.53443	0.910494	0.11219	0.646684	0.44839	0.896213	0.52873	0.845904	0.052703	0.70621	0.54899	0.8385	0.086814	0.700745	0.94749	0.993401	0.75658	0.936848
chr1_77321987	Zm00001eb020660	0.52006	0.906141	0.11246	0.647019	0.37162	0.870294	0.71418	0.920552	0.041455	0.683225	0.4266	0.772711	0.088701	0.703031	0.81993	0.975364	0.64112	0.89772
chr1_77322007	Zm00001eb020660	0.68182	0.947038	0.0074947	0.312418	0.69852	0.958173	0.602	0.878162	0.88298	0.99	0.039221	0.305165	0.90343	0.990319	0.54981	0.918367	0.39395	0.78096
chr1_77322010	Zm00001eb020660	0.75349	0.961944	0.0027093	0.226158	0.80232	0.975506	0.46286	0.812923	0.49991	0.935839	0.033748	0.286473	0.6702	0.958561	0.19668	0.771315	0.41832	0.795224
chr1_77322029	Zm00001eb020660	0.74174	0.959674	0.12186	0.658922	0.91005	0.990001	0.7826	0.942772	0.48745	0.933509	0.86983	0.963371	0.59937	0.945484	0.6352	0.939102	0.81993	0.955652
chr1_77322034	Zm00001eb020660	0.82548	0.974791	0.01719	0.399001	0.66234	0.950979	0.43329	0.796906	0.9274	0.993977	0.017658	0.217102	0.8844	0.988156	0.182	0.760373	0.28037	0.701816
chr1_77322158	Zm00001eb020660	0.93656	0.992006	0.31396	0.811458	0.74718	0.966573	0.92149	0.981453	0.32632	0.892217	0.85969	0.960167	0.57578	0.940649	0.47144	0.896239	0.83222	0.959125
chr1_77322194	Zm00001eb020660	0.93656	0.992006	0.31396	0.811458	0.74718	0.966573	0.92149	0.981453	0.32632	0.892217	0.85969	0.960167	0.57578	0.940649	0.47144	0.896239	0.83222	0.959125
chr1_77322233	Zm00001eb020660	0.8335	0.97612	0.62328	0.928482	0.49906	0.911356	0.71032	0.919191	0.16146	0.8194	0.85147	0.957552	0.40328	0.895514	0.80601	0.973067	0.93669	0.985782
chr1_77322242	Zm00001eb020660	0.63019	0.935192	0.51877	0.897167	0.4038	0.881709	0.83922	0.959493	0.15618	0.816119	0.931	0.98158	0.28779	0.85093	0.68604	0.950408	0.88979	0.974509
chr1_77322273	Zm00001eb020660	0.96542	0.995759	0.36234	0.836429	0.27881	0.832963	0.81823	0.95349	0.39562	0.911995	0.62646	0.873909	0.45135	0.9102	0.98051	0.997635	0.60119	0.882342
chr1_77322333	Zm00001eb020660	0.80756	0.97181	0.2313	0.75967	0.8314	0.979922	0.88276	0.971445	0.059081	0.718535	0.40262	0.757886	0.14962	0.765355	0.53629	0.91487	0.55466	0.863112
chr1_77322459	Zm00001eb020660	0.024229	0.464091	0.0037208	0.25017	0.78966	0.973626	0.69679	0.914533	0.46666	0.929124	0.27036	0.659062	0.86759	0.986207	0.60538	0.932161	0.67414	0.909815
chr1_77322471	Zm00001eb020660	0.94818	0.993397	0.13769	0.676631	0.91953	0.991157	0.56517	0.862629	0.14981	0.81196	0.39844	0.755213	0.22206	0.816714	0.1993	0.773222	0.48465	0.830526
chr1_77322632	Zm00001eb020660	0.90339	0.987212	0.18758	0.72522	0.97418	0.997445	0.79104	0.945336	0.095002	0.768007	0.56953	0.848144	0.22804	0.820121	0.57556	0.924938	0.83839	0.960803
chr1_77322790	Zm00001eb020660	0.85551	0.979767	0.075204	0.587885	0.68306	0.955164	0.78061	0.942146	0.15735	0.81681	0.36914	0.735842	0.14586	0.762048	0.28574	0.824151	0.58912	0.877519
chr1_77322791	Zm00001eb020660	0.76109	0.963323	0.15724	0.697304	0.59793	0.936853	0.80543	0.949708	0.070421	0.736899	0.33381	0.710698	0.16829	0.780628	0.15131	0.733937	0.4091	0.789955
chr1_77322863	Zm00001eb020660	0.71271	0.953715	0.13081	0.669537	0.98979	0.998923	0.65127	0.897811	0.049487	0.700038	0.64418	0.881485	0.14288	0.759597	0.56571	0.922462	0.995	0.998879
chr1_77322873	Zm00001eb020660	0.6728	0.945068	0.20203	0.737289	0.85057	0.982699	0.83565	0.95852	0.048647	0.698731	0.42681	0.77284	0.15601	0.770695	0.38466	0.866815	0.62283	0.890673
chr1_77322912	Zm00001eb020660	0.53802	0.911492	0.0015839	0.191191	0.51596	0.916077	0.1564	0.573818	0.74349	0.974849	0.01024	0.170979	0.71056	0.96499	0.25994	0.8111	0.13936	0.555134
chr1_77322965	Zm00001eb020660	0.99421	0.999237	0.19269	0.729612	0.92096	0.991273	0.86045	0.965408	0.056488	0.713523	0.5993	0.861858	0.12554	0.743637	0.58641	0.927663	0.87364	0.970257
chr1_77322976	Zm00001eb020660	0.87674	0.983173	0.13836	0.677388	0.99649	0.999683	0.66173	0.901748	0.068216	0.733363	0.62667	0.874007	0.14319	0.759838	0.79507	0.97126	0.92485	0.983136
chr1_77323037	Zm00001eb020660	0.88112	0.983872	0.14906	0.688961	0.84307	0.981652	0.81787	0.953379	0.19233	0.837278	0.73314	0.916871	0.25968	0.836994	0.84842	0.979911	0.93781	0.98607
chr1_77323070	Zm00001eb020660	0.69905	0.950784	0.19156	0.728689	0.88227	0.98651	0.90287	0.976769	0.068878	0.734304	0.44128	0.78133	0.17524	0.785988	0.5825	0.926671	0.61715	0.888536
chr1_77323079	Zm00001eb020660	0.59741	0.926971	0.15993	0.69985	0.93511	0.992977	0.92403	0.982045	0.082659	0.753678	0.48627	0.806365	0.20819	0.808349	0.63412	0.938867	0.68617	0.913989
chr1_77323090	Zm00001eb020660	0.95528	0.994389	0.17299	0.712302	0.98567	0.998529	0.86143	0.965686	0.093251	0.766253	0.54014	0.834114	0.17927	0.788877	0.65421	0.943423	0.79654	0.948921
chr1_77323091	Zm00001eb020660	0.41297	0.869965	0.058891	0.553866	0.64622	0.947543	0.287	0.700725	0.39505	0.911857	0.0038442	0.108825	0.55078	0.93526	0.34226	0.8499	0.15892	0.580428
chr1_77323119	Zm00001eb020660	0.90948	0.988034	0.16299	0.702806	0.87575	0.985606	0.85353	0.963495	0.17438	0.827311	0.71517	0.910085	0.2508	0.832292	0.79412	0.971101	0.95384	0.989805
chr1_77323138	Zm00001eb020660	0.69905	0.950784	0.19156	0.728689	0.88227	0.98651	0.90287	0.976769	0.068878	0.734304	0.44128	0.78133	0.17524	0.785988	0.5825	0.926671	0.61715	0.888536
chr1_77323239	Zm00001eb020660	0.76202	0.963497	0.085454	0.606513	0.80215	0.975479	0.69952	0.915455	0.93441	0.994554	0.015716	0.206276	0.79975	0.977861	0.29825	0.830404	0.51426	0.844787
chr1_77323250	Zm00001eb020660	0.77224	0.965408	0.19179	0.72884	0.90978	0.989967	0.62506	0.887653	0.16616	0.822339	0.80217	0.941324	0.30759	0.859869	0.78818	0.970133	0.91618	0.981021
chr1_77323277	Zm00001eb020660	0.79408	0.969397	0.34898	0.829934	0.90636	0.989574	0.92497	0.982266	0.15115	0.812914	0.56929	0.848027	0.28451	0.849369	0.81182	0.974037	0.7417	0.932187
chr1_77323298	Zm00001eb020660	0.71019	0.953228	0.39555	0.851491	0.89709	0.988417	0.97347	0.993936	0.14821	0.81079	0.50938	0.818604	0.21876	0.814692	0.63281	0.938588	0.69058	0.915455
chr1_77323602	Zm00001eb020660	0.63883	0.93727	0.0074673	0.312022	0.97327	0.99736	0.66789	0.904037	0.72529	0.97252	0.062537	0.370578	0.83403	0.982086	0.12542	0.707354	0.69184	0.915884
chr1_77323612	Zm00001eb020660	0.99538	0.999398	0.22135	0.75232	0.84728	0.982246	0.92111	0.981364	0.3871	0.909804	0.63374	0.877092	0.52943	0.930504	0.56526	0.922356	0.83798	0.960685
chr1_77323638	Zm00001eb020660	0.84215	0.977582	0.12464	0.662239	0.57504	0.931365	0.93027	0.983604	0.566	0.948754	0.69723	0.903164	0.58532	0.942612	0.62531	0.936864	0.98503	0.996769
chr1_77323644	Zm00001eb020660	0.55241	0.915556	0.15546	0.695587	0.98584	0.998546	0.77961	0.941844	0.18915	0.835474	0.55124	0.83958	0.4223	0.901593	0.57142	0.923886	0.93206	0.984882
chr1_77323671	Zm00001eb020660	0.85449	0.979673	0.11262	0.647219	0.71529	0.961054	0.97788	0.995003	0.48928	0.933739	0.75042	0.9232	0.49465	0.922013	0.7264	0.958574	0.8846	0.973144
chr1_77323705	Zm00001eb020660	0.89224	0.98556	0.30837	0.808398	0.88876	0.987327	0.75911	0.935429	0.37087	0.9055	0.53841	0.833257	0.48667	0.919887	0.39973	0.87244	0.66331	0.905955
chr1_77323714	Zm00001eb020660	0.90081	0.986821	0.16622	0.705939	0.67271	0.95315	0.84212	0.960347	0.52821	0.941516	0.73848	0.918823	0.58224	0.941989	0.69767	0.952773	0.90435	0.978137
chr1_77323736	Zm00001eb020660	0.91654	0.989138	0.11452	0.649767	0.68876	0.95631	0.88626	0.972406	0.63961	0.960681	0.90274	0.973357	0.72281	0.966917	0.70133	0.953529	0.87251	0.969965
chr1_77323763	Zm00001eb020660	0.61415	0.931154	0.19492	0.731552	0.81038	0.976737	0.99305	0.998429	0.28703	0.879198	0.60067	0.862486	0.47991	0.918148	0.50861	0.907323	0.68336	0.912991
chr1_77323873	Zm00001eb020660	0.77203	0.965366	0.016998	0.397744	0.43016	0.890377	0.15864	0.576634	0.58309	0.95178	0.0061159	0.135533	0.76893	0.97373	0.10899	0.687921	0.12862	0.540477
chr1_77323924	Zm00001eb020660	0.87883	0.983495	0.12225	0.659451	0.69839	0.958148	0.66099	0.90146	0.041024	0.682381	0.27807	0.665761	0.11219	0.731272	0.50788	0.907122	0.39462	0.781373
chr1_77324102	Zm00001eb020660	0.99284	0.999057	0.1076	0.640366	0.85062	0.982704	0.65402	0.898883	0.19584	0.839237	0.72944	0.915504	0.28349	0.84893	0.81338	0.974306	0.90117	0.977429
chr1_77324225	Zm00001eb020660	0.93696	0.992075	0.19858	0.734551	0.95097	0.994784	0.9424	0.986593	0.15252	0.813814	0.63245	0.876548	0.22482	0.818295	0.56687	0.922755	0.94525	0.987876
chr1_77324319	Zm00001eb020660	0.66541	0.943393	0.24188	0.767352	0.79989	0.975131	0.98892	0.997496	0.059375	0.719073	0.42591	0.772312	0.12171	0.741472	0.36753	0.860306	0.50518	0.840496
chr1_77324461	Zm00001eb020660	0.86764	0.981698	0.21228	0.745426	0.78944	0.973591	0.38502	0.768359	0.20067	0.841801	0.86366	0.961423	0.63569	0.95247	0.80442	0.972842	0.62363	0.890982
chr1_77324623	Zm00001eb020660	0.66644	0.943634	0.27488	0.788768	0.54068	0.922547	0.3836	0.767478	0.11083	0.783492	0.7794	0.933598	0.47104	0.915725	0.66901	0.946785	0.83452	0.959781
chr1_77324646	Zm00001eb020660	0.97401	0.996669	0.14469	0.684374	0.45397	0.897935	0.83966	0.95962	0.14981	0.81196	0.63876	0.879189	0.2757	0.845097	0.64558	0.941503	0.74634	0.933655
chr1_77324658	Zm00001eb020660	0.73497	0.958285	0.031896	0.473179	0.95379	0.995087	0.82513	0.955486	0.39958	0.913065	0.036594	0.296428	0.5662	0.938678	0.31691	0.839007	0.32253	0.733904
chr1_77324876	Zm00001eb020660	0.3071	0.822317	0.038773	0.497596	0.080404	0.651118	0.017247	0.258587	0.61669	0.957215	0.045825	0.325706	0.33587	0.871334	0.25038	0.805741	0.076504	0.453649
chr1_77324921	Zm00001eb020660	0.28832	0.811912	0.027439	0.454593	0.092728	0.672272	0.0074103	0.188409	0.48352	0.932675	0.033852	0.286849	0.19085	0.796835	0.17853	0.757532	0.028707	0.321178
chr1_77324975	Zm00001eb020660	0.79865	0.970249	0.30224	0.804962	0.49305	0.909595	0.27908	0.694357	0.10763	0.780503	0.94549	0.985473	0.54371	0.933761	0.76249	0.965507	0.88391	0.972964
chr1_77325209	Zm00001eb020660	0.32241	0.830111	0.027769	0.455998	0.67007	0.952577	0.58453	0.871064	0.90536	0.992012	0.052736	0.345246	0.83113	0.981689	0.15124	0.733864	0.61772	0.888747
chr1_77325234	Zm00001eb020660	0.34471	0.840924	0.0095082	0.335927	0.80905	0.976535	0.447	0.804394	0.90572	0.992053	0.043708	0.319316	0.9828	0.998423	0.12813	0.710428	0.6167	0.88837
chr1_77325249	Zm00001eb020660	0.36676	0.85089	0.0080668	0.319616	0.92065	0.991266	0.53891	0.850745	0.99566	0.999643	0.083677	0.417498	0.88198	0.987869	0.39129	0.869375	0.73784	0.930964
chr1_77325319	Zm00001eb020660	0.43286	0.877511	0.010002	0.340741	0.85341	0.983031	0.76201	0.936343	0.86894	0.988671	0.12619	0.493236	0.90207	0.990158	0.66929	0.946831	0.92444	0.983023
chr1_77325344	Zm00001eb020660	0.39493	0.862744	0.0078392	0.316722	0.96593	0.996528	0.67236	0.905753	0.92264	0.993577	0.13117	0.500988	0.88541	0.988252	0.52566	0.911922	0.92979	0.984354
chr1_77325370	Zm00001eb020660	0.058322	0.572148	0.49499	0.889194	0.40497	0.882088	0.30442	0.713909	0.59851	0.954301	0.082432	0.414987	0.75488	0.971712	0.29668	0.829626	0.73216	0.929157
chr1_77325503	Zm00001eb020660	0.35474	0.845541	0.01262	0.364944	0.74212	0.965708	0.68602	0.910705	0.99782	0.999814	0.039698	0.306658	0.49859	0.922993	0.54229	0.916476	0.6942	0.916723
chr1_77325677	Zm00001eb020660	0.27443	0.803787	0.038391	0.49632	0.9269	0.992014	0.6677	0.903967	0.70627	0.970151	0.044806	0.322623	0.47483	0.916741	0.53566	0.914697	0.61629	0.888211
chr1_77325688	Zm00001eb020660	0.63817	0.93717	0.92202	0.98917	0.80058	0.975248	0.18423	0.606065	0.4012	0.913513	0.99887	0.999691	0.76637	0.973385	0.63191	0.938362	0.81087	0.953079
chr1_77325755	Zm00001eb020660	0.2014	0.75374	0.039695	0.500694	0.9504	0.994716	0.68911	0.911777	0.75531	0.976267	0.046033	0.326322	0.55779	0.936775	0.47691	0.897823	0.61204	0.886658
chr1_77325764	Zm00001eb020660	0.18461	0.739445	0.043109	0.511624	0.91701	0.990858	0.73219	0.926615	0.79353	0.980848	0.047062	0.329349	0.64097	0.953423	0.50842	0.90727	0.6504	0.901211
chr1_77325765	Zm00001eb020660	0.18461	0.739445	0.043109	0.511624	0.91701	0.990858	0.73219	0.926615	0.79353	0.980848	0.047062	0.329349	0.64097	0.953423	0.50842	0.90727	0.6504	0.901211
chr1_77325767	Zm00001eb020660	0.64156	0.937877	0.93956	0.991799	0.72613	0.962964	0.20006	0.622836	0.30049	0.883839	0.92301	0.979272	0.65482	0.955852	0.555	0.919779	0.74047	0.931793
chr1_77325792	Zm00001eb020660	0.43905	0.8798	0.050715	0.533559	0.85213	0.982895	0.21677	0.639414	0.21802	0.850815	0.036963	0.297684	0.42038	0.901037	0.37757	0.8641	0.38319	0.774389
chr1_77325888	Zm00001eb020660	0.10973	0.659008	0.91287	0.987732	0.38925	0.876634	0.59687	0.876168	0.64117	0.960877	0.91286	0.976343	0.86324	0.985748	0.91245	0.988954	0.83329	0.95943
chr1_77326304	Zm00001eb020660	0.58125	0.92337	0.88922	0.983923	0.73948	0.965238	0.19295	0.615353	0.23831	0.860213	0.96428	0.990644	0.62921	0.951227	0.62541	0.936885	0.76014	0.938001
chr1_77326392	Zm00001eb020660	0.85616	0.979894	0.41539	0.859898	0.88001	0.986191	0.88844	0.973003	0.97595	0.998081	0.37276	0.738275	0.56699	0.938821	0.89495	0.986535	0.87916	0.971724
chr1_77326406	Zm00001eb020660	0.18764	0.742136	0.039553	0.500216	0.57602	0.931586	0.94143	0.986356	0.62455	0.958449	0.13435	0.505674	0.22411	0.817883	0.76535	0.966015	0.32403	0.735005
chr1_77326420	Zm00001eb020660	0.18764	0.742136	0.039553	0.500216	0.57602	0.931586	0.94143	0.986356	0.62455	0.958449	0.13435	0.505674	0.22411	0.817883	0.76535	0.966015	0.32403	0.735005
chr1_77326441	Zm00001eb020660	0.33273	0.835054	0.038201	0.495709	0.58574	0.93398	0.83612	0.95865	0.59526	0.953806	0.041298	0.311791	0.16227	0.775874	0.94771	0.993434	0.2544	0.680061
chr1_77326515	Zm00001eb020660	0.18764	0.742136	0.039553	0.500216	0.57602	0.931586	0.94143	0.986356	0.62455	0.958449	0.13435	0.505674	0.22411	0.817883	0.76535	0.966015	0.32403	0.735005
chr1_77326544	Zm00001eb020660	0.54871	0.914455	0.92696	0.989899	0.96229	0.996088	0.7637	0.936903	0.87916	0.989642	0.13744	0.509985	0.43665	0.906087	0.27131	0.817165	0.86139	0.966942
chr1_77326686	Zm00001eb020660	0.10427	0.651513	0.0035994	0.247687	0.1412	0.735247	0.92082	0.981296	0.71898	0.971701	0.96059	0.989642	0.79677	0.977476	0.43038	0.883113	0.77863	0.943637
chr1_77326687	Zm00001eb020660	0.3806	0.856819	0.14216	0.681646	0.35646	0.864895	0.78331	0.94299	0.29544	0.882039	0.29499	0.680174	0.20629	0.807107	0.65585	0.943809	0.30409	0.720282
chr1_77326693	Zm00001eb020660	0.20344	0.755253	0.20214	0.737377	0.43525	0.891984	0.77044	0.939024	0.14181	0.806372	0.0079961	0.153095	0.20636	0.807156	0.296	0.829309	0.11605	0.521772
chr1_77326733	Zm00001eb020660	0.086619	0.624933	0.027381	0.454351	0.73758	0.96491	0.94729	0.987773	0.43511	0.921895	0.032089	0.280353	0.13582	0.753228	0.75104	0.963455	0.12112	0.529446
chr1_77326749	Zm00001eb020660	0.063764	0.582801	0.5347	0.902345	0.31166	0.846972	0.44436	0.802916	0.57606	0.950541	0.025999	0.25659	0.63914	0.953065	0.30174	0.832034	0.20678	0.634568
chr1_77326922	Zm00001eb020660	0.52692	0.908289	0.27961	0.791637	0.91229	0.990281	0.57127	0.86532	0.069727	0.735631	0.67259	0.89324	0.29882	0.855935	0.64419	0.94119	0.40999	0.790485
chr1_77327128	Zm00001eb020660	0.19627	0.749646	0.028128	0.457542	0.82548	0.979043	0.59995	0.877323	0.48946	0.93377	0.088509	0.427173	0.16699	0.779539	0.70206	0.953703	0.32676	0.736944
chr1_77327133	Zm00001eb020660	0.57407	0.921483	0.35218	0.831488	0.86123	0.983857	0.53314	0.847991	0.22992	0.856314	0.74243	0.920241	0.5716	0.939803	0.51871	0.910049	0.51663	0.845876
chr1_77327161	Zm00001eb020660	0.76921	0.964792	0.14908	0.688977	0.13875	0.732617	0.20493	0.627619	0.2141	0.848804	0.88704	0.968711	0.25671	0.835405	0.59745	0.930303	0.74964	0.93468
chr1_77327174	Zm00001eb020660	0.50688	0.902056	0.11957	0.656148	0.097118	0.679225	0.17532	0.596175	0.13567	0.801804	0.71126	0.90858	0.066721	0.67097	0.90111	0.987421	0.96594	0.99249
chr1_77327195	Zm00001eb020660	0.19627	0.749646	0.028128	0.457542	0.82548	0.979043	0.59995	0.877323	0.48946	0.93377	0.088509	0.427173	0.16699	0.779539	0.70206	0.953703	0.32676	0.736944
chr1_77327255	Zm00001eb020660	0.87393	0.982727	0.8518	0.977687	0.85122	0.982773	0.11864	0.523189	0.18154	0.831154	0.99317	0.998259	0.22746	0.819813	0.76633	0.966191	0.47654	0.826502
chr1_77327338	Zm00001eb020660	0.40226	0.865714	0.074034	0.585585	0.25146	0.819176	0.41154	0.784445	0.091034	0.763934	0.4302	0.774829	0.043507	0.623323	0.97035	0.996385	0.5362	0.854854
chr1_77327354	Zm00001eb020660	0.79167	0.968966	0.45491	0.875057	0.92011	0.991222	0.21908	0.641638	0.2107	0.847143	0.93257	0.981944	0.24914	0.831399	0.79296	0.970899	0.66688	0.907255
chr1_77450039	Zm00001eb020680	0.24499	0.785305	0.5745	0.914699	0.23554	0.810088	0.32127	0.726233	0.31387	0.888148	0.99456	0.998624	0.34569	0.875123	0.076761	0.641671	0.081938	0.46432
chr1_77450042	Zm00001eb020680	0.57402	0.921468	0.67909	0.942527	0.2539	0.82041	0.26867	0.685844	0.81406	0.983081	0.99904	0.999735	0.50476	0.924545	0.43095	0.883282	0.26506	0.689216
chr1_77450053	Zm00001eb020680	0.46215	0.887886	0.85468	0.978206	0.93983	0.993506	0.011258	0.220899	0.9204	0.993363	0.50554	0.816585	0.85907	0.985203	0.82495	0.976167	0.16795	0.591518
chr1_77450057	Zm00001eb020680	0.71163	0.953498	0.53369	0.902052	0.60892	0.939431	0.97319	0.993865	0.35611	0.901509	0.66882	0.891626	0.062615	0.663649	0.69215	0.951595	0.86401	0.967648
chr1_77450068	Zm00001eb020680	0.24499	0.785305	0.5745	0.914699	0.23554	0.810088	0.32127	0.726233	0.31387	0.888148	0.99456	0.998624	0.34569	0.875123	0.076761	0.641671	0.081938	0.46432
chr1_77450069	Zm00001eb020680	0.64921	0.939664	0.49907	0.890688	0.64664	0.947637	0.88961	0.973319	0.46322	0.928325	0.64524	0.881923	0.075083	0.683735	0.6329	0.938603	0.88009	0.971963
chr1_77450123	Zm00001eb020680	0.37887	0.856093	0.98359	0.997763	0.11163	0.700408	0.11946	0.52445	0.79038	0.980472	0.81352	0.945134	0.35333	0.878029	0.82713	0.976485	0.20261	0.630283
chr1_77450141	Zm00001eb020680	0.3965	0.863386	0.97417	0.996458	0.13051	0.72347	0.11071	0.510997	0.77851	0.979028	0.97887	0.994511	0.42683	0.903021	0.7333	0.959974	0.2068	0.634594
chr1_77450143	Zm00001eb020680	0.65317	0.940568	0.51768	0.896798	0.54797	0.924439	0.32986	0.732332	0.25548	0.86702	0.88135	0.966978	0.045784	0.629037	0.99358	0.999246	0.28148	0.702722
chr1_77450161	Zm00001eb020680	0.54619	0.913835	0.85853	0.978901	0.178	0.769395	0.11325	0.514912	0.71804	0.971673	0.92928	0.981097	0.56347	0.938051	0.6618	0.945154	0.23257	0.660171
chr1_77450170	Zm00001eb020680	0.46034	0.887297	0.50097	0.891312	0.49351	0.909742	0.56386	0.862061	0.43016	0.920733	0.87989	0.966518	0.11321	0.732426	0.86256	0.981969	0.41222	0.791793
chr1_77450238	Zm00001eb020680	0.1512	0.707927	0.89335	0.984641	0.13411	0.727487	0.27646	0.692285	0.99941	0.999946	0.76647	0.929011	0.2717	0.843077	0.49814	0.904285	0.24338	0.670214
chr1_77450251	Zm00001eb020680	0.30758	0.822575	0.25352	0.775238	NA	NA	NA	NA	NA	NA	NA	NA	NA	NA	NA	NA	NA	NA
chr1_77450299	Zm00001eb020680	0.4528	0.884593	0.7251	0.952964	0.055404	0.595643	0.26847	0.685665	0.82651	0.984373	0.78882	0.936721	0.47474	0.916717	0.65594	0.943824	0.20933	0.637212
chr1_77450393	Zm00001eb020680	0.36979	0.852187	0.20719	0.74151	0.29919	0.8417	0.94327	0.986801	0.46735	0.929287	0.80317	0.941665	0.67961	0.960159	0.28162	0.822203	0.40153	0.785507
chr1_77450397	Zm00001eb020680	0.39629	0.863293	0.20322	0.73827	0.30135	0.842644	0.75958	0.935581	0.49573	0.935016	0.90577	0.974272	0.68881	0.961578	0.35373	0.854631	0.32781	0.737671
chr1_77450403	Zm00001eb020680	0.55276	0.915648	0.6607	0.938103	0.51076	0.914591	0.40341	0.779638	0.15742	0.81686	0.9226	0.979149	0.033863	0.597945	0.94006	0.992493	0.37835	0.771406
chr1_77450424	Zm00001eb020680	0.36979	0.852187	0.20719	0.74151	0.29919	0.8417	0.94327	0.986801	0.46735	0.929287	0.80317	0.941665	0.67961	0.960159	0.28162	0.822203	0.40153	0.785507
chr1_77450431	Zm00001eb020680	0.18276	0.737807	0.065897	0.569284	0.54463	0.923544	0.73093	0.926246	0.67457	0.965678	0.052516	0.344659	0.42409	0.9022	0.88946	0.98599	0.45107	0.813244
chr1_77450486	Zm00001eb020680	0.4042	0.866474	0.97093	0.995987	0.8514	0.982798	0.01075	0.217	0.9671	0.997345	0.62545	0.873481	0.88197	0.987868	0.82351	0.975929	0.20197	0.629611
chr1_77450491	Zm00001eb020680	0.4042	0.866474	0.97093	0.995987	0.8514	0.982798	0.01075	0.217	0.9671	0.997345	0.62545	0.873481	0.88197	0.987868	0.82351	0.975929	0.20197	0.629611
chr1_77450503	Zm00001eb020680	0.3996	0.864631	0.95206	0.993643	0.86309	0.983962	0.0095763	0.207685	0.87683	0.989426	0.60583	0.86482	0.76737	0.973535	0.8442	0.979288	0.17885	0.604313
chr1_77450520	Zm00001eb020680	0.4042	0.866474	0.97093	0.995987	0.8514	0.982798	0.01075	0.217	0.9671	0.997345	0.62545	0.873481	0.88197	0.987868	0.82351	0.975929	0.20197	0.629611
chr1_77450528	Zm00001eb020680	0.666	0.943537	0.73913	0.955964	0.03702	0.540526	0.34033	0.739619	0.8805	0.989787	0.66931	0.891834	0.23893	0.826011	0.95539	0.994437	0.28966	0.709235
chr1_77450529	Zm00001eb020680	0.65548	0.941121	0.15809	0.698164	0.10989	0.698021	0.15657	0.574038	0.60274	0.954997	0.88988	0.969573	0.11459	0.733828	0.9478	0.993443	0.40034	0.784752
chr1_77450555	Zm00001eb020680	0.4073	0.867674	0.40961	0.857474	0.30344	0.843432	0.31507	0.721765	0.22884	0.856006	0.65041	0.884125	0.051014	0.640412	0.877	0.984168	0.29478	0.713258
chr1_77450560	Zm00001eb020680	0.7086	0.952873	0.16225	0.702068	0.11564	0.70549	0.086494	0.468508	0.56114	0.947894	0.97316	0.992986	0.11255	0.731739	0.89224	0.98637	0.3129	0.726893
chr1_77450594	Zm00001eb020680	0.40435	0.866524	0.81561	0.971222	0.90393	0.989267	0.016257	0.253032	0.89747	0.9913	0.52868	0.828449	0.66306	0.957331	0.95615	0.99456	0.18498	0.611239
chr1_77450626	Zm00001eb020680	0.48076	0.893918	0.78163	0.964774	0.80215	0.975479	0.016768	0.255974	0.93026	0.994228	0.68374	0.897711	0.68876	0.961576	0.89834	0.987053	0.20955	0.637441
chr1_77450645	Zm00001eb020680	0.78628	0.967997	0.33779	0.824215	0.27079	0.8291	0.68985	0.912044	0.64054	0.960794	0.60945	0.866431	0.33286	0.870178	0.68518	0.950216	0.43663	0.805474
chr1_77450658	Zm00001eb020680	0.34282	0.839988	0.14667	0.686401	0.20604	0.790777	0.96787	0.992629	0.51259	0.938426	0.75279	0.924061	0.85745	0.984976	0.47798	0.898138	0.39653	0.782486
chr1_77450664	Zm00001eb020680	0.91573	0.989002	0.1161	0.651671	0.47193	0.903458	0.14983	0.565636	0.66415	0.96417	0.91907	0.978128	0.93173	0.99345	0.73962	0.961251	0.95078	0.989123
chr1_77451016	Zm00001eb020680	0.52769	0.908537	0.6112	0.925099	0.81376	0.977246	0.60739	0.880411	0.31641	0.889008	0.98621	0.996453	0.11201	0.731045	0.59819	0.93046	0.2007	0.62826
chr1_77451027	Zm00001eb020680	0.43033	0.876584	0.29617	0.801423	0.37038	0.869887	0.90709	0.977778	0.70362	0.969806	0.86107	0.960612	0.89171	0.988957	0.34813	0.852304	0.23392	0.661468
chr1_77451030	Zm00001eb020680	0.73371	0.958041	0.80741	0.969736	0.4386	0.893078	0.57073	0.86509	0.45936	0.927488	0.86132	0.960694	0.064027	0.666197	0.96272	0.995374	0.42147	0.796958
chr1_77451031	Zm00001eb020680	0.63008	0.935163	0.61509	0.926212	0.87562	0.985588	0.020076	0.273707	0.80876	0.982551	0.55983	0.843583	0.69539	0.962688	0.92973	0.991208	0.1883	0.614927
chr1_77451051	Zm00001eb020680	0.24969	0.788409	0.51343	0.895356	0.589	0.934748	0.44084	0.801044	0.44777	0.924877	0.66663	0.890746	0.084908	0.698489	0.75959	0.965009	0.24341	0.670245
chr1_77451090	Zm00001eb020680	0.62453	0.933802	0.19665	0.732946	0.086233	0.661345	0.2248	0.647131	0.77182	0.978182	0.6326	0.876613	0.13797	0.755048	0.92223	0.990233	0.5668	0.86819
chr1_77451119	Zm00001eb020680	0.57717	0.92227	0.070511	0.578804	0.089941	0.667709	0.39559	0.774885	0.80811	0.982481	0.91118	0.975863	0.70571	0.964279	0.96009	0.99506	0.47432	0.825393
chr1_77451124	Zm00001eb020680	0.50778	0.902338	0.82174	0.972378	0.91247	0.990299	0.034916	0.336137	0.90841	0.992258	0.65668	0.886687	0.87951	0.987595	0.80069	0.972272	0.31336	0.727238
chr1_77451133	Zm00001eb020680	0.77185	0.965325	0.065134	0.567679	0.17634	0.768059	0.46098	0.811911	0.99602	0.999677	0.78489	0.935342	0.99491	0.999547	0.83204	0.977313	0.62036	0.889775
chr1_77451134	Zm00001eb020680	0.68876	0.948601	0.7922	0.966839	0.4879	0.908111	0.42473	0.792014	0.38731	0.909863	0.91592	0.977245	0.058248	0.655277	0.95705	0.994677	0.42492	0.798992
chr1_77451182	Zm00001eb020680	0.31383	0.825879	0.32343	0.816604	0.33436	0.85626	0.3673	0.757226	0.83987	0.985844	0.78191	0.934466	0.77355	0.974389	0.59226	0.929079	0.35802	0.758473
chr1_77451233	Zm00001eb020680	0.027281	0.477678	0.026228	0.449235	0.3501	0.862402	0.22101	0.64354	0.56653	0.94884	0.23483	0.625724	0.76304	0.972902	0.87398	0.983705	0.035947	0.348646
chr1_77451234	Zm00001eb020680	0.5239	0.907349	0.27746	0.790377	0.22158	0.801469	0.71319	0.920205	0.72738	0.972778	0.65713	0.886877	0.39384	0.892327	0.76911	0.966681	0.92302	0.982689
chr1_77451237	Zm00001eb020680	0.61548	0.931483	0.72406	0.95273	0.47181	0.903419	0.96773	0.992591	0.94391	0.995386	0.53694	0.832549	0.37207	0.885055	0.67663	0.948433	0.75335	0.935841
chr1_77451247	Zm00001eb020680	0.62376	0.933597	0.73618	0.955322	0.31753	0.849506	0.25686	0.675799	0.79502	0.981005	0.92169	0.978878	0.5662	0.938678	0.87311	0.983562	0.8624	0.967207
chr1_77451259	Zm00001eb020680	0.12789	0.681857	0.10751	0.640239	0.86956	0.984807	0.63877	0.893054	0.97968	0.998413	0.30844	0.691009	0.76725	0.973514	0.68027	0.949173	0.10417	0.502802
chr1_77451266	Zm00001eb020680	0.45356	0.884812	0.41585	0.86008	0.42939	0.890144	0.013153	0.233955	0.86599	0.988381	0.16982	0.553854	0.93421	0.993677	0.62163	0.935984	0.075755	0.452066
chr1_77451295	Zm00001eb020680	0.87991	0.983669	0.72478	0.952894	0.15274	0.74705	0.98283	0.996152	0.15964	0.818367	0.68057	0.896466	0.34721	0.875722	0.21807	0.785973	0.53004	0.852026
chr1_77451334	Zm00001eb020680	0.3297	0.833616	0.97974	0.997251	0.95674	0.995437	0.011492	0.222683	0.82229	0.983971	0.43381	0.776953	0.66533	0.957694	0.85451	0.980771	0.11943	0.526904
chr1_77451335	Zm00001eb020680	0.21315	0.76283	0.093998	0.620385	0.27687	0.832098	0.66866	0.904328	0.45958	0.927555	0.90401	0.973737	0.69624	0.962843	0.5408	0.916096	0.19998	0.627513
chr1_77451337	Zm00001eb020680	0.95687	0.994598	0.12496	0.662656	0.1437	0.737858	0.087844	0.47109	0.34112	0.897049	0.34221	0.716797	0.33518	0.871095	0.39929	0.872264	0.21477	0.64277
chr1_77451355	Zm00001eb020680	0.34866	0.84276	0.95595	0.994243	0.93314	0.992748	0.01649	0.254301	0.82774	0.98454	0.33628	0.712531	0.71297	0.965387	0.81786	0.975029	0.12585	0.536387
chr1_77451430	Zm00001eb020680	0.76362	0.96379	0.51393	0.895514	0.070853	0.632067	0.54285	0.852591	0.75094	0.975717	0.31243	0.694183	0.72773	0.967653	0.39088	0.869222	0.12764	0.53901
chr1_77451437	Zm00001eb020680	0.76362	0.96379	0.51393	0.895514	0.070853	0.632067	0.54285	0.852591	0.75094	0.975717	0.31243	0.694183	0.72773	0.967653	0.39088	0.869222	0.12764	0.53901
chr1_77451447	Zm00001eb020680	0.35299	0.844733	0.8286	0.973651	0.57125	0.930452	0.03689	0.343163	0.20717	0.845238	0.25407	0.644111	0.080765	0.692551	0.15128	0.733898	0.68669	0.914156
chr1_77451523	Zm00001eb020680	0.55551	0.916438	0.92366	0.989414	0.60371	0.938184	0.068556	0.430413	0.2494	0.864571	0.30508	0.688337	0.098164	0.714634	0.24285	0.801255	0.76283	0.938837
chr1_77451533	Zm00001eb020680	0.32245	0.830123	0.85835	0.978877	0.95331	0.995026	0.13626	0.548114	0.87861	0.989586	0.72089	0.912293	0.52957	0.930534	0.76603	0.966139	0.026506	0.311889
chr1_77451544	Zm00001eb020680	0.55551	0.916438	0.92366	0.989414	0.60371	0.938184	0.068556	0.430413	0.2494	0.864571	0.30508	0.688337	0.098164	0.714634	0.24285	0.801255	0.76283	0.938837
chr1_77451676	Zm00001eb020680	0.4809	0.893966	0.4933	0.888675	0.85853	0.983731	0.17701	0.598076	0.95476	0.99631	0.90313	0.973465	0.58748	0.943083	0.57498	0.924788	0.54104	0.857006
chr1_77451747	Zm00001eb020680	0.59191	0.926084	0.063675	0.564465	0.10644	0.693181	0.019673	0.271564	0.22323	0.853377	0.21633	0.60692	0.064727	0.667407	0.14105	0.723941	0.83183	0.959016
chr1_77451774	Zm00001eb020680	0.43918	0.879854	0.73525	0.955115	0.59027	0.935031	0.0061888	0.175403	0.16568	0.822033	0.10248	0.453626	0.050592	0.639796	0.062273	0.61515	0.8795	0.971817
chr1_77451787	Zm00001eb020680	0.82472	0.974665	0.56396	0.911525	0.41968	0.886913	0.25543	0.674561	0.91875	0.993229	0.34754	0.720606	0.20002	0.802876	0.64714	0.941825	0.42668	0.799977
chr1_77451793	Zm00001eb020680	0.88393	0.984298	0.080475	0.597597	0.11573	0.705604	3.0348e-05	0.0199529	0.61544	0.957042	0.02166	0.237134	0.33646	0.871548	0.01082	0.436849	0.26537	0.689491
chr1_77451817	Zm00001eb020680	0.48514	0.895304	0.38739	0.847928	0.94017	0.993536	0.036098	0.340329	0.55993	0.947683	0.60345	0.863756	0.90765	0.990766	0.95535	0.99443	0.28231	0.703393
chr1_77451945	Zm00001eb020680	0.98156	0.997633	0.12455	0.66215	0.080676	0.651631	0.002157	0.114631	0.48309	0.932558	0.21038	0.60069	0.15113	0.766728	0.098206	0.673797	0.57104	0.869984
chr1_77451979	Zm00001eb020680	0.64763	0.939293	0.58402	0.917477	0.90596	0.989523	0.02605	0.301475	0.61313	0.956665	0.57422	0.850362	0.54027	0.933009	0.97816	0.997352	0.13958	0.555436
chr1_77452002	Zm00001eb020680	0.99696	0.999615	0.10764	0.640408	0.10562	0.691995	0.00036643	0.0563764	0.4068	0.914921	0.11978	0.483058	0.15146	0.76703	0.033766	0.545217	0.42538	0.799258
chr1_77452006	Zm00001eb020680	0.70897	0.952968	0.55669	0.909293	0.11663	0.706818	0.0086867	0.200211	0.24709	0.863917	0.29189	0.677582	0.078969	0.6899	0.07824	0.643921	0.94806	0.988506
chr1_77452025	Zm00001eb020680	0.46884	0.890134	0.77743	0.963936	0.4009	0.880632	0.35418	0.748806	0.65002	0.962143	0.9581	0.988956	0.57596	0.940672	0.28587	0.824233	0.098423	0.493114
chr1_77452050	Zm00001eb020680	0.35466	0.845511	0.55876	0.909953	0.12666	0.71898	0.58741	0.872237	0.73378	0.973632	0.38388	0.745751	0.94421	0.994657	0.305	0.833606	0.78355	0.945127
chr1_77452082	Zm00001eb020680	0.58434	0.924213	0.39269	0.850228	0.032314	0.523991	0.42935	0.794634	0.96558	0.997227	0.34016	0.715332	0.58891	0.943371	0.85596	0.980978	0.1344	0.548352
chr1_77452083	Zm00001eb020680	0.86848	0.981835	0.23114	0.759543	0.076809	0.644364	0.00087991	0.0796786	0.43605	0.922106	0.23657	0.627452	0.18354	0.791696	0.027306	0.523812	0.50338	0.83968
chr1_77452106	Zm00001eb020680	0.73797	0.958879	0.9935	0.999144	0.93296	0.992724	0.03049	0.319763	0.98072	0.998489	0.71136	0.908616	0.99313	0.999393	0.68961	0.951099	0.25734	0.682653
chr1_77452135	Zm00001eb020680	0.71018	0.953225	0.77043	0.962551	0.97491	0.997522	0.020774	0.277189	0.65677	0.963168	0.55756	0.842594	0.75838	0.97224	0.93653	0.992121	0.24627	0.672849
chr1_77452177	Zm00001eb020680	0.78856	0.968388	0.26149	0.78042	0.072422	0.635289	0.017742	0.261411	0.5562	0.947006	0.5008	0.814104	0.31583	0.863392	0.14272	0.725467	0.90881	0.979247
chr1_77452406	Zm00001eb020680	0.93543	0.991856	0.34618	0.828524	0.20562	0.79046	0.034883	0.336039	0.47669	0.93126	0.39774	0.754771	0.32786	0.868301	0.20983	0.780479	0.91396	0.980473
chr1_77452475	Zm00001eb020680	0.64685	0.939121	0.73114	0.95431	0.47366	0.90393	0.15315	0.569768	0.98563	0.998882	0.69538	0.902425	0.76661	0.973418	0.57918	0.925798	0.10565	0.505244
chr1_77452490	Zm00001eb020680	0.71538	0.954257	0.69587	0.946475	0.45854	0.899325	0.15898	0.577049	0.96355	0.997035	0.70431	0.905908	0.82109	0.980515	0.60725	0.93264	0.097639	0.491846
chr1_77452559	Zm00001eb020680	0.96066	0.995107	0.75545	0.959443	0.54949	0.924822	0.020992	0.278273	0.4954	0.934953	0.17671	0.56245	0.61917	0.949439	0.63934	0.940073	0.087881	0.475335
chr1_77452574	Zm00001eb020680	0.35135	0.844004	0.18887	0.726296	0.41693	0.886021	0.96365	0.991655	0.86093	0.987914	0.8863	0.9685	0.25676	0.835435	0.85563	0.980924	0.75601	0.936661
chr1_77452616	Zm00001eb020680	0.79444	0.969466	0.12115	0.658053	0.60779	0.939177	0.3326	0.734255	0.97932	0.998384	0.4171	0.766875	0.74573	0.97036	0.53563	0.914687	0.86073	0.966787
chr1_77452652	Zm00001eb020680	0.97045	0.996319	0.18495	0.722906	0.42064	0.887262	0.5124	0.838057	0.64644	0.96158	0.098695	0.44674	0.38249	0.888668	0.099545	0.675643	0.95188	0.989393
chr1_77452895	Zm00001eb020680	0.87988	0.983664	0.25283	0.774756	0.52324	0.91795	0.50227	0.833191	0.20813	0.84572	0.53204	0.830101	0.46546	0.914218	0.16581	0.746969	0.30437	0.720507
chr1_77452898	Zm00001eb020680	0.87988	0.983664	0.25283	0.774756	0.52324	0.91795	0.50227	0.833191	0.20813	0.84572	0.53204	0.830101	0.46546	0.914218	0.16581	0.746969	0.30437	0.720507
chr1_77452943	Zm00001eb020680	0.10821	0.656896	0.017293	0.399736	0.20767	0.791969	0.11287	0.514321	0.22873	0.855949	0.020987	0.23397	0.6206	0.949716	0.064637	0.619654	0.1143	0.519064
chr1_77453060	Zm00001eb020680	0.154	0.71077	0.20792	0.742063	0.50306	0.912522	0.64152	0.894116	0.93761	0.994817	0.050052	0.33787	0.54481	0.933985	0.91885	0.989788	0.34198	0.747611
chr1_77453071	Zm00001eb020680	0.12694	0.680747	0.035453	0.486207	0.42153	0.887552	0.76671	0.937858	0.1339	0.800381	0.3973	0.754483	0.52667	0.92987	0.25709	0.809562	0.85716	0.965882
chr1_77453099	Zm00001eb020680	0.50157	0.900524	0.13634	0.67533	0.17586	0.767688	0.59354	0.874829	0.9882	0.999078	0.28456	0.671428	0.56401	0.938193	0.30703	0.834628	0.21561	0.643604
chr1_77453114	Zm00001eb020680	0.21373	0.76328	0.19476	0.731428	0.43543	0.892046	0.70638	0.917791	0.9454	0.995511	0.053745	0.34798	0.58766	0.943119	0.87065	0.983202	0.45579	0.815747
chr1_77453117	Zm00001eb020680	0.1336	0.688653	0.037777	0.494189	0.39998	0.880323	0.73646	0.928047	0.14037	0.805296	0.35021	0.722507	0.4787	0.917806	0.16106	0.742978	0.97301	0.994104
chr1_77453137	Zm00001eb020680	0.23855	0.78096	0.21605	0.748387	0.36901	0.869347	0.66191	0.901812	0.95549	0.996366	0.041566	0.312659	0.58527	0.942602	0.97637	0.997155	0.38218	0.773781
chr1_77453159	Zm00001eb020680	0.23855	0.78096	0.21605	0.748387	0.36901	0.869347	0.66191	0.901812	0.95549	0.996366	0.041566	0.312659	0.58527	0.942602	0.97637	0.997155	0.38218	0.773781
chr1_77453165	Zm00001eb020680	0.91772	0.989307	0.97922	0.997176	0.4067	0.882612	0.19449	0.617027	0.078791	0.748797	0.0039133	0.109779	0.14376	0.760321	0.47541	0.89744	0.06727	0.434151
chr1_77453184	Zm00001eb020680	0.65906	0.941943	0.058177	0.552146	0.46782	0.902181	0.17744	0.598589	0.02483	0.635618	0.15459	0.53391	0.00291	0.4081	0.69168	0.951491	0.22689	0.654801
chr1_77453216	Zm00001eb020680	0.23855	0.78096	0.21605	0.748387	0.36901	0.869347	0.66191	0.901812	0.95549	0.996366	0.041566	0.312659	0.58527	0.942602	0.97637	0.997155	0.38218	0.773781
chr1_77453224	Zm00001eb020680	0.36592	0.85053	0.20653	0.74097	0.40723	0.882793	0.58285	0.870326	0.89117	0.990786	0.035248	0.291782	0.46187	0.913203	0.90745	0.988286	0.35721	0.75793
chr1_77453254	Zm00001eb020680	0.61374	0.931046	0.70049	0.947555	0.13303	0.726256	0.085985	0.467475	0.11753	0.788122	0.001454	0.0672672	0.13689	0.754207	0.31024	0.836124	0.00593	0.177303
chr1_77453465	Zm00001eb020680	0.13055	0.685037	0.052951	0.539391	0.2235	0.802641	0.91704	0.980322	0.095949	0.769034	0.45977	0.791927	0.25772	0.835968	0.52903	0.912849	0.77156	0.941523
chr1_77453526	Zm00001eb020680	0.22688	0.772762	0.052926	0.539324	0.56028	0.927651	0.76531	0.937403	0.50765	0.937397	0.053564	0.34751	0.40643	0.896573	0.68278	0.949715	0.49591	0.836099
chr1_77453540	Zm00001eb020680	0.66182	0.942567	0.086223	0.607798	0.31347	0.847804	0.029082	0.314221	0.078123	0.747834	0.08315	0.416456	0.54126	0.933243	0.37166	0.861845	0.05595	0.407595
chr1_77453565	Zm00001eb020680	0.24201	0.783259	0.09144	0.616436	0.56942	0.929984	0.59175	0.874103	0.038122	0.676459	0.47328	0.799486	0.17717	0.78744	0.92392	0.990452	0.712	0.922654
chr1_77453617	Zm00001eb020680	0.89659	0.986194	0.053613	0.541029	0.58116	0.932908	0.062128	0.415241	0.40021	0.913238	0.038905	0.304165	0.88185	0.987853	0.1625	0.744191	0.025522	0.307627
chr1_77453741	Zm00001eb020680	0.074894	0.604622	0.010404	0.344565	0.21409	0.796484	0.59605	0.875819	0.34963	0.899566	0.70806	0.907367	0.36024	0.880674	0.60952	0.93316	0.75363	0.935922
chr1_77453829	Zm00001eb020680	0.56809	0.919902	0.46867	0.880144	0.57868	0.932263	0.75323	0.933515	0.92428	0.993704	0.76565	0.928714	0.88553	0.988259	0.053747	0.596868	0.56213	0.866261
chr1_77454035	Zm00001eb020680	0.20844	0.759297	0.021707	0.42638	0.52734	0.918994	0.063534	0.418594	0.96242	0.996913	0.24857	0.639009	0.8839	0.988086	0.12857	0.710919	0.13314	0.546583
chr1_77455188	Zm00001eb020680	0.06189	0.578921	0.62537	0.929038	0.53696	0.921498	0.12277	0.529355	0.5991	0.954402	0.011697	0.181258	0.61879	0.949366	0.97722	0.997261	0.1222	0.531013
chr1_77560829	Zm00001eb020690	0.50155	0.900521	0.26831	0.784758	0.87293	0.985262	0.10431	0.500455	0.7662	0.977575	0.091988	0.433958	0.82959	0.981584	0.39578	0.870987	0.010881	0.223453
chr1_77560859	Zm00001eb020690	0.6963	0.950275	0.67213	0.940841	0.41634	0.885812	0.13697	0.549082	0.95746	0.996535	0.063611	0.373161	0.90325	0.990307	0.46015	0.892827	0.029349	0.323892
chr1_77560868	Zm00001eb020690	0.83737	0.976788	0.88393	0.9832	0.35288	0.863486	0.11851	0.522981	0.96117	0.996832	0.068685	0.385127	0.90187	0.990143	0.41453	0.877695	0.032364	0.335597
chr1_77560885	Zm00001eb020690	0.96235	0.99534	0.79222	0.966842	0.42097	0.887379	0.11795	0.522114	0.99214	0.999363	0.073527	0.395926	0.96144	0.996366	0.55186	0.918927	0.030125	0.32707
chr1_77560892	Zm00001eb020690	0.55176	0.915389	0.51198	0.894885	0.63239	0.944627	0.87917	0.970485	0.87786	0.989518	0.4368	0.778702	0.80996	0.979074	0.56413	0.922207	0.37846	0.771471
chr1_77560894	Zm00001eb020690	0.96303	0.995431	0.90086	0.985833	0.38697	0.875885	0.10854	0.507504	0.99406	0.999521	0.075607	0.400421	0.96078	0.996308	0.52545	0.911879	0.031198	0.331296
chr1_77560914	Zm00001eb020690	0.037376	0.515768	0.12932	0.667826	0.71166	0.960419	0.078891	0.453269	0.19418	0.838367	0.99781	0.999426	0.44539	0.908438	0.58075	0.926222	0.40556	0.787891
chr1_77561006	Zm00001eb020690	0.037376	0.515768	0.12932	0.667826	0.71166	0.960419	0.078891	0.453269	0.19418	0.838367	0.99781	0.999426	0.44539	0.908438	0.58075	0.926222	0.40556	0.787891
chr1_77561016	Zm00001eb020690	0.77912	0.966678	0.2837	0.794155	0.18052	0.771495	0.19607	0.618643	0.65993	0.963566	0.66792	0.891278	0.62128	0.949869	0.55378	0.919439	0.39026	0.778752
chr1_77561023	Zm00001eb020690	0.77912	0.966678	0.2837	0.794155	0.18052	0.771495	0.19607	0.618643	0.65993	0.963566	0.66792	0.891278	0.62128	0.949869	0.55378	0.919439	0.39026	0.778752
chr1_77561025	Zm00001eb020690	0.77912	0.966678	0.2837	0.794155	0.18052	0.771495	0.19607	0.618643	0.65993	0.963566	0.66792	0.891278	0.62128	0.949869	0.55378	0.919439	0.39026	0.778752
chr1_77561094	Zm00001eb020690	0.77152	0.965256	0.3304	0.820348	0.69797	0.958087	0.26042	0.678922	0.26471	0.870682	0.0079207	0.152434	0.5596	0.937188	0.15828	0.740459	0.044558	0.37649
chr1_77561105	Zm00001eb020690	0.87593	0.983052	0.5855	0.917881	0.45652	0.898708	0.31651	0.722797	0.80499	0.982102	0.10723	0.461913	0.78866	0.976432	0.95563	0.994485	0.023485	0.298311
chr1_77561110	Zm00001eb020690	0.41357	0.870191	0.17888	0.717534	0.59573	0.936301	0.83585	0.958575	0.12285	0.792053	0.28131	0.668579	0.38466	0.889406	0.1308	0.713359	0.9747	0.994493
chr1_77561130	Zm00001eb020690	0.84523	0.978142	0.40504	0.85554	0.46118	0.900125	0.3392	0.738884	0.91073	0.992457	0.088691	0.427545	0.78438	0.975856	0.84133	0.978847	0.022022	0.291505
chr1_77561141	Zm00001eb020690	0.8828	0.98411	0.24423	0.768893	0.37579	0.871809	0.42646	0.792979	0.96204	0.996894	0.092624	0.435183	0.77058	0.973977	0.88011	0.984625	0.028843	0.321758
chr1_77561166	Zm00001eb020690	0.80924	0.972082	0.21466	0.747258	0.28754	0.836967	0.25652	0.67551	0.89183	0.990847	0.090376	0.430811	0.97051	0.997272	0.96506	0.995688	0.018934	0.275697
chr1_77561179	Zm00001eb020690	0.29056	0.813217	0.15911	0.699045	0.73259	0.964021	0.81599	0.952814	0.45385	0.926268	0.089732	0.429567	0.70748	0.964555	0.79322	0.970957	0.097444	0.491508
chr1_77561188	Zm00001eb020690	0.25313	0.79055	0.10596	0.638253	0.56794	0.929607	0.70204	0.91633	0.09375	0.766831	0.28363	0.670627	0.29511	0.854244	0.18556	0.763156	0.92503	0.983187
chr1_77561256	Zm00001eb020690	0.15115	0.707885	0.35476	0.832707	0.20623	0.790919	0.48407	0.824032	0.42078	0.918613	0.021646	0.237066	0.29579	0.854544	0.83659	0.978077	0.16798	0.591561
chr1_77561385	Zm00001eb020690	0.56618	0.919393	0.65339	0.936243	0.3041	0.843712	0.27857	0.693985	0.059264	0.718868	0.0027356	0.0921484	0.077223	0.687147	0.51795	0.909836	0.080328	0.461205
chr1_77561396	Zm00001eb020690	0.65943	0.942028	0.14961	0.689534	0.18911	0.778185	0.1375	0.54977	0.85881	0.987701	0.062311	0.370019	0.91112	0.991145	0.91385	0.989138	0.026451	0.31167
chr1_77561455	Zm00001eb020690	0.88814	0.984944	0.60345	0.922915	0.27198	0.829697	0.30044	0.710978	0.06833	0.733536	0.0021472	0.0819451	0.042169	0.619935	0.64639	0.941662	0.10796	0.508998
chr1_77561458	Zm00001eb020690	0.22172	0.769064	0.036805	0.49084	0.44689	0.895758	0.56299	0.86166	0.64406	0.961269	0.031231	0.277173	0.42835	0.903473	0.92592	0.990727	0.40682	0.788614
chr1_77561467	Zm00001eb020690	0.27656	0.805089	0.047425	0.524611	0.81692	0.977732	0.34597	0.743377	0.063095	0.725318	0.078821	0.407405	0.14492	0.761235	0.25835	0.810251	0.25775	0.683011
chr1_77561630	Zm00001eb020690	0.46266	0.888039	0.089711	0.613652	0.92503	0.99178	0.36683	0.756915	0.074231	0.742195	0.1417	0.516092	0.22985	0.821106	0.57704	0.925249	0.25349	0.679243
chr1_77561634	Zm00001eb020690	0.23111	0.77572	0.060285	0.556972	0.43232	0.891086	0.61685	0.884292	0.56505	0.948575	0.038883	0.304089	0.40054	0.89462	0.81508	0.97455	0.42906	0.801318
chr1_77561641	Zm00001eb020690	0.55389	0.915955	0.21035	0.743908	0.38698	0.875888	0.18396	0.605762	0.9058	0.992056	0.091456	0.432914	0.77064	0.973982	0.87441	0.983786	0.026287	0.311026
chr1_77561679	Zm00001eb020690	0.23111	0.77572	0.060285	0.556972	0.43232	0.891086	0.61685	0.884292	0.56505	0.948575	0.038883	0.304089	0.40054	0.89462	0.81508	0.97455	0.42906	0.801318
chr1_77561760	Zm00001eb020690	0.43509	0.878301	0.086884	0.608975	0.23783	0.811517	0.5675	0.86369	0.23885	0.860342	0.87662	0.965475	0.33204	0.869861	0.44209	0.887017	0.26622	0.690192
chr1_77561792	Zm00001eb020690	0.34541	0.841253	0.13767	0.676605	0.32951	0.854407	0.40409	0.780036	0.13386	0.800341	0.99045	0.997547	0.2409	0.827015	0.48083	0.899021	0.15071	0.570014
chr1_77561808	Zm00001eb020690	0.65441	0.940855	0.56263	0.911114	0.16655	0.760135	0.29236	0.704979	0.66145	0.963807	0.27337	0.661693	0.69224	0.962148	0.50167	0.905361	0.067045	0.433654
chr1_77561833	Zm00001eb020690	0.48265	0.894551	0.20039	0.735963	0.40426	0.881847	0.46113	0.811991	0.12282	0.792024	0.74555	0.921398	0.11249	0.731657	0.58979	0.928482	0.28241	0.703463
chr1_77561881	Zm00001eb020690	0.041588	0.52905	0.053624	0.541042	0.50863	0.914052	0.51555	0.839584	0.53868	0.943527	0.04155	0.312612	0.6188	0.949368	0.84572	0.979509	0.3008	0.717843
chr1_77561912	Zm00001eb020690	0.5113	0.90343	0.14832	0.688167	0.34552	0.860609	0.41731	0.787835	0.14749	0.810324	0.97932	0.994636	0.18989	0.796182	0.62504	0.936794	0.24751	0.673956
chr1_77561925	Zm00001eb020690	0.041588	0.52905	0.053624	0.541042	0.50863	0.914052	0.51555	0.839584	0.53868	0.943527	0.04155	0.312612	0.6188	0.949368	0.84572	0.979509	0.3008	0.717843
chr1_77561932	Zm00001eb020690	0.63705	0.936904	0.28689	0.796035	0.53449	0.920825	0.42364	0.791423	0.12516	0.794	0.80004	0.940602	0.098781	0.715404	0.73422	0.960156	0.34222	0.747769
chr1_77561933	Zm00001eb020690	0.63705	0.936904	0.28689	0.796035	0.53449	0.920825	0.42364	0.791423	0.12516	0.794	0.80004	0.940602	0.098781	0.715404	0.73422	0.960156	0.34222	0.747769
chr1_77561953	Zm00001eb020690	0.21816	0.766623	0.077204	0.591679	0.62614	0.943246	0.78115	0.942322	0.3159	0.888863	0.22901	0.619909	0.13979	0.756653	0.53035	0.913221	0.36445	0.76266
chr1_77561962	Zm00001eb020690	0.48586	0.895548	0.25614	0.776952	0.58811	0.934519	0.2043	0.627003	0.1432	0.807321	0.97966	0.994731	0.073703	0.681438	0.92073	0.990028	0.22176	0.649756
chr1_77561969	Zm00001eb020690	0.63705	0.936904	0.28689	0.796035	0.53449	0.920825	0.42364	0.791423	0.12516	0.794	0.80004	0.940602	0.098781	0.715404	0.73422	0.960156	0.34222	0.747769
chr1_77561980	Zm00001eb020690	0.64669	0.939085	0.30398	0.80592	0.60049	0.937449	0.37554	0.762455	0.12876	0.79632	0.90084	0.972795	0.095363	0.711175	0.63039	0.938054	0.28377	0.704559
chr1_77561989	Zm00001eb020690	0.64669	0.939085	0.30398	0.80592	0.60049	0.937449	0.37554	0.762455	0.12876	0.79632	0.90084	0.972795	0.095363	0.711175	0.63039	0.938054	0.28377	0.704559
chr1_77562212	Zm00001eb020690	0.45459	0.885195	0.34944	0.830131	0.47706	0.904892	0.58939	0.873087	0.11291	0.785504	0.68501	0.898253	0.091295	0.706236	0.55568	0.919974	0.54673	0.85958
chr1_77562216	Zm00001eb020690	0.45459	0.885195	0.34944	0.830131	0.47706	0.904892	0.58939	0.873087	0.11291	0.785504	0.68501	0.898253	0.091295	0.706236	0.55568	0.919974	0.54673	0.85958
chr1_77562337	Zm00001eb020690	0.64956	0.939715	0.075793	0.589031	0.32252	0.851583	0.59527	0.875512	0.069874	0.735901	0.80607	0.942613	0.32297	0.866327	0.87413	0.983736	0.85996	0.966575
chr1_77562364	Zm00001eb020690	0.61944	0.932528	0.27456	0.788587	0.40134	0.880795	0.63161	0.890232	0.59281	0.95341	0.53386	0.831014	0.92174	0.992373	0.66017	0.94479	0.96258	0.991755
chr1_77562378	Zm00001eb020690	0.55325	0.915777	0.11949	0.656035	0.36656	0.868537	0.78686	0.944077	0.11881	0.788605	0.40684	0.760595	0.37344	0.885556	0.87169	0.98335	0.41102	0.791101
chr1_77562388	Zm00001eb020690	0.60246	0.928182	0.91398	0.987916	0.21785	0.798977	0.42287	0.790988	0.075279	0.743717	0.32648	0.70519	0.2405	0.826838	0.59743	0.930297	0.76368	0.939099
chr1_77562390	Zm00001eb020690	0.43065	0.876699	0.85793	0.978808	0.79469	0.97443	0.75451	0.933935	0.15932	0.818126	0.75436	0.924641	0.29949	0.856244	0.91069	0.988717	0.41636	0.794097
chr1_77562440	Zm00001eb020690	0.63491	0.936368	0.86729	0.980395	0.25866	0.822961	0.004028	0.147739	0.81968	0.983681	0.0075176	0.148842	0.50658	0.925013	0.17209	0.752367	0.025746	0.308624
chr1_77562448	Zm00001eb020690	0.63926	0.937362	0.88409	0.983229	0.26114	0.824255	0.0070755	0.185021	0.82097	0.983822	0.01391	0.195528	0.5309	0.930806	0.16773	0.748699	0.034268	0.342758
chr1_77562479	Zm00001eb020690	0.78804	0.968288	0.78796	0.965985	0.44592	0.895465	0.58753	0.872291	0.66489	0.964283	0.33036	0.708126	0.050574	0.639753	0.71874	0.957033	0.8218	0.95619
chr1_77562482	Zm00001eb020690	0.34454	0.840843	0.89648	0.985155	0.38142	0.873843	0.27885	0.694215	0.17992	0.830265	0.29619	0.681169	0.33253	0.870034	0.57752	0.92538	0.63622	0.895853
chr1_77562533	Zm00001eb020690	0.58089	0.92328	0.84934	0.97729	0.23719	0.811138	0.3404	0.739663	0.11905	0.788762	0.36113	0.730291	0.3052	0.858813	0.4204	0.879776	0.73109	0.928775
chr1_77562587	NA	NA	NA	NA	NA	0.4153	0.885464	0.0028151	0.127823	0.66696	0.964577	0.010691	0.17427	0.4752	0.916867	0.13679	0.719559	0.013552	0.242839
chr1_77562640	Zm00001eb020690	0.12608	0.679768	0.15633	0.696469	0.41335	0.884803	0.53996	0.851253	0.54417	0.944675	0.033946	0.287197	0.33056	0.869252	0.82015	0.975398	0.1948	0.622015
chr1_77562689	Zm00001eb020690	0.040301	0.525283	0.017524	0.401361	0.54257	0.923008	0.47036	0.816913	0.76384	0.977269	0.039332	0.305545	0.74325	0.970007	0.71138	0.955511	0.33497	0.742781
chr1_77562690	Zm00001eb020690	0.23349	0.777432	0.047518	0.524885	0.43584	0.892158	0.6652	0.903066	0.65221	0.962486	0.053492	0.347313	0.45693	0.91186	0.75691	0.964571	0.5188	0.846862
chr1_77562856	Zm00001eb020690	0.55826	0.917239	0.11611	0.651684	0.41346	0.884845	0.83867	0.959352	0.29495	0.881838	0.28304	0.67012	0.57859	0.941196	0.82057	0.975471	0.32639	0.736696
chr1_77562867	Zm00001eb020690	0.43204	0.877212	0.052417	0.537992	0.30375	0.84357	0.88703	0.972618	0.21721	0.850366	0.384	0.745836	0.33569	0.871274	0.94592	0.993232	0.42326	0.798008
chr1_77562901	Zm00001eb020690	0.55779	0.917105	0.14753	0.687343	0.43744	0.892679	0.95922	0.99062	0.22982	0.856274	0.21722	0.60783	0.486	0.919721	0.79901	0.97196	0.28136	0.702625
chr1_77562953	Zm00001eb020690	0.041588	0.52905	0.053624	0.541042	0.50863	0.914052	0.51555	0.839584	0.53868	0.943527	0.04155	0.312612	0.6188	0.949368	0.84572	0.979509	0.3008	0.717843
chr1_77562955	Zm00001eb020690	0.041588	0.52905	0.053624	0.541042	0.50863	0.914052	0.51555	0.839584	0.53868	0.943527	0.04155	0.312612	0.6188	0.949368	0.84572	0.979509	0.3008	0.717843
chr1_77562997	Zm00001eb020690	0.041588	0.52905	0.053624	0.541042	0.50863	0.914052	0.51555	0.839584	0.53868	0.943527	0.04155	0.312612	0.6188	0.949368	0.84572	0.979509	0.3008	0.717843
chr1_77563021	Zm00001eb020690	0.22845	0.773852	0.0247	0.441979	0.67164	0.952904	0.657	0.899964	0.35984	0.902558	0.16222	0.544125	0.63876	0.952996	0.77202	0.967195	0.2592	0.684241
chr1_77563022	Zm00001eb020690	0.22845	0.773852	0.0247	0.441979	0.67164	0.952904	0.657	0.899964	0.35984	0.902558	0.16222	0.544125	0.63876	0.952996	0.77202	0.967195	0.2592	0.684241
chr1_77563026	Zm00001eb020690	0.046489	0.542759	0.043358	0.512384	0.55969	0.927515	0.58533	0.871394	0.5948	0.953718	0.046102	0.326531	0.67958	0.960156	0.82248	0.975764	0.34055	0.746617
chr1_77563027	Zm00001eb020690	0.39077	0.861065	0.34066	0.825743	0.39832	0.879795	0.91341	0.979401	0.17127	0.825579	0.59329	0.859149	0.29667	0.85492	0.44007	0.886345	0.71385	0.923262
chr1_77563029	Zm00001eb020690	0.43253	0.877392	0.83485	0.974818	0.46028	0.899821	0.72612	0.924584	0.20002	0.841465	0.37361	0.738846	0.19907	0.802263	0.35402	0.854762	0.95029	0.989014
chr1_77563145	Zm00001eb020690	0.31635	0.827085	0.29087	0.79835	0.27103	0.829219	0.59589	0.875757	0.21733	0.850427	0.44687	0.784565	0.49148	0.921183	0.14784	0.730555	0.8007	0.950139
chr1_77563171	Zm00001eb020690	0.25515	0.79182	0.23637	0.763396	0.34226	0.8593	0.54672	0.854335	0.22808	0.855629	0.46194	0.79313	0.51435	0.926984	0.11682	0.697629	0.81243	0.953526
chr1_77563216	Zm00001eb020690	0.58111	0.923332	0.28512	0.794995	0.24746	0.817088	0.90147	0.976403	0.11741	0.788122	0.63639	0.878237	0.3988	0.894001	0.3155	0.838342	0.3517	0.754255
chr1_77563244	Zm00001eb020690	0.43522	0.878359	0.15685	0.696966	0.34726	0.861217	0.99236	0.998274	0.27989	0.876675	0.22542	0.616302	0.40558	0.896289	0.86456	0.982259	0.31897	0.731323
chr1_77563246	Zm00001eb020690	0.3537	0.845042	0.16652	0.706237	0.24542	0.815845	0.88252	0.971381	0.22107	0.852378	0.088947	0.428019	0.4862	0.91977	0.53221	0.913772	0.74391	0.932869
chr1_77563352	Zm00001eb020690	0.21654	0.765414	0.22399	0.754316	0.4367	0.892454	0.50374	0.83393	0.23145	0.857087	0.39474	0.752776	0.52947	0.930507	0.14183	0.72458	0.94386	0.987529
chr1_77563369	Zm00001eb020690	0.69673	0.950351	0.11052	0.644391	0.40759	0.882893	0.89268	0.974103	0.27402	0.874356	0.15151	0.529724	0.59585	0.944771	0.9519	0.99397	0.17424	0.598973
chr1_77563375	Zm00001eb020690	0.40703	0.867582	0.013144	0.369418	0.58272	0.933279	0.058205	0.405278	0.4621	0.928112	0.75361	0.92437	0.79112	0.976779	0.26888	0.81595	0.28424	0.704927
chr1_77563399	Zm00001eb020690	0.67922	0.946535	0.14423	0.683908	0.41211	0.884378	0.98642	0.996943	0.28043	0.876845	0.20429	0.59397	0.56216	0.93777	0.8408	0.978756	0.26995	0.693324
chr1_77563451	Zm00001eb020690	0.26105	0.795576	0.12988	0.668483	0.17245	0.765225	0.59074	0.873667	0.28253	0.877621	0.45677	0.790228	0.36299	0.881691	0.17651	0.755946	0.88717	0.97384
chr1_77563488	Zm00001eb020690	0.015511	0.412888	0.0080094	0.318896	0.020176	0.470069	0.93283	0.984228	0.061393	0.722342	0.30443	0.687836	0.063279	0.664798	0.45197	0.890297	0.78211	0.944677
chr1_77563559	Zm00001eb020690	0.12807	0.682078	0.0095362	0.336207	0.75843	0.968437	0.32474	0.728759	0.0709	0.737571	0.064584	0.375484	0.077254	0.687194	0.30806	0.835095	0.19524	0.622505
chr1_77563614	Zm00001eb020690	0.80938	0.972112	0.74855	0.958055	0.31342	0.847785	0.9952	0.998925	0.7103	0.970653	0.11281	0.471509	0.49121	0.921117	0.76145	0.965326	0.4669	0.821554
chr1_77563651	Zm00001eb020690	0.47702	0.892785	0.64296	0.933568	0.20012	0.786511	0.63515	0.891616	0.81066	0.982726	0.16948	0.55343	0.97281	0.997507	0.33727	0.847923	0.75276	0.935677
chr1_77563674	Zm00001eb020690	0.56656	0.919494	0.93045	0.990411	0.32825	0.853903	0.56928	0.864488	0.72073	0.971939	0.32411	0.703353	0.97264	0.997487	0.28997	0.826247	0.95537	0.990145
chr1_77563675	Zm00001eb020690	0.017881	0.428755	0.021952	0.427836	0.01379	0.428824	0.43184	0.796063	0.24233	0.861863	0.91122	0.975863	0.093821	0.709345	0.35508	0.855153	0.46074	0.818362
chr1_77563913	Zm00001eb020690	0.55203	0.915456	0.083208	0.602563	0.72897	0.963389	0.95056	0.988555	0.13318	0.799793	0.24946	0.639861	0.13529	0.752771	0.58834	0.928103	0.355	0.756465
chr1_77563943	Zm00001eb020690	0.44694	0.88263	0.08254	0.601324	0.59323	0.935708	0.82847	0.956462	0.13027	0.797568	0.2641	0.653416	0.14053	0.757359	0.52043	0.910508	0.45742	0.816616
chr1_77563949	Zm00001eb020690	0.02777	0.479689	0.01554	0.387522	0.027384	0.50385	0.37664	0.763161	0.22676	0.855065	0.91509	0.976993	0.096419	0.712513	0.20636	0.778089	0.37237	0.767632
chr1_77563958	Zm00001eb020690	0.02777	0.479689	0.01554	0.387522	0.027384	0.50385	0.37664	0.763161	0.22676	0.855065	0.91509	0.976993	0.096419	0.712513	0.20636	0.778089	0.37237	0.767632
chr1_77564074	Zm00001eb020690	0.35077	0.843728	0.2528	0.774741	0.97707	0.997722	0.5486	0.85521	0.43653	0.922224	0.20725	0.597299	0.68159	0.960483	0.69628	0.952473	0.61466	0.887676
chr1_77564075	Zm00001eb020690	0.35077	0.843728	0.2528	0.774741	0.97707	0.997722	0.5486	0.85521	0.43653	0.922224	0.20725	0.597299	0.68159	0.960483	0.69628	0.952473	0.61466	0.887676
chr1_77564126	Zm00001eb020690	0.34153	0.839382	0.60749	0.924037	0.52793	0.91916	0.97346	0.993933	0.60473	0.955299	0.23557	0.626452	0.40516	0.896168	0.23451	0.796293	0.27477	0.697328
chr1_77564129	Zm00001eb020690	0.30883	0.82321	0.30149	0.804538	0.43554	0.892067	0.8165	0.95296	0.20786	0.845581	0.28623	0.672816	0.12998	0.747977	0.40433	0.874099	0.28571	0.706093
chr1_77564142	Zm00001eb020690	0.96653	0.995914	0.76374	0.961214	0.43782	0.892814	0.74245	0.92998	0.90421	0.991892	0.15361	0.532597	0.75234	0.971325	0.36118	0.857679	0.25778	0.683037
chr1_77564143	Zm00001eb020690	0.64424	0.938497	0.91684	0.988345	0.51898	0.916911	0.65345	0.89867	0.77999	0.979203	0.13344	0.504299	0.55327	0.935824	0.38625	0.867414	0.23804	0.66531
chr1_77564159	Zm00001eb020690	0.34459	0.840858	0.56251	0.911079	0.58297	0.933328	0.87718	0.96995	0.62492	0.9585	0.22532	0.616208	0.43091	0.904272	0.23765	0.79826	0.25564	0.681141
chr1_77564174	Zm00001eb020690	0.88217	0.984014	0.86684	0.980324	0.67826	0.954203	0.58961	0.873177	0.969	0.997515	0.56032	0.843832	0.82952	0.981573	0.23838	0.798685	0.6596	0.904611
chr1_77564204	Zm00001eb020690	0.97303	0.99654	0.75938	0.96025	0.94221	0.993784	0.57283	0.866003	0.33068	0.893587	0.70951	0.907919	0.28515	0.849668	0.52409	0.911523	0.80077	0.950163
chr1_77564221	Zm00001eb020690	0.41273	0.869866	0.26557	0.783042	0.10601	0.692555	0.50428	0.834183	0.90204	0.991706	0.63023	0.875586	0.80334	0.978233	0.24698	0.803715	0.91283	0.980195
chr1_77564252	Zm00001eb020690	0.35977	0.847827	0.22049	0.751701	0.11539	0.705156	0.55232	0.856838	0.91167	0.992562	0.63501	0.877642	0.79303	0.977018	0.17428	0.754191	0.99652	0.999214
chr1_77564254	Zm00001eb020690	0.98991	0.998676	0.87463	0.981638	0.78133	0.972228	0.55054	0.856054	0.90137	0.991652	0.56837	0.847596	0.78057	0.975337	0.3047	0.833463	0.70699	0.921098
chr1_77564260	Zm00001eb020690	0.23537	0.778741	0.33845	0.824573	0.9582	0.995609	0.70139	0.916116	0.41074	0.915986	0.32465	0.703765	0.52263	0.928932	0.77607	0.967944	0.49391	0.835134
chr1_77564273	Zm00001eb020690	0.97303	0.99654	0.75938	0.96025	0.94221	0.993784	0.57283	0.866003	0.33068	0.893587	0.70951	0.907919	0.28515	0.849668	0.52409	0.911523	0.80077	0.950163
chr1_77564420	Zm00001eb020690	0.25054	0.788921	0.18821	0.72574	0.21321	0.795848	0.89788	0.975482	0.30495	0.885435	0.59052	0.857857	0.73659	0.969018	0.25305	0.807276	0.43178	0.802814
chr1_77564472	Zm00001eb020690	0.2718	0.802253	0.18513	0.723046	0.1695	0.762683	0.84313	0.960662	0.35476	0.901082	0.72986	0.915666	0.60843	0.947333	0.39805	0.871842	0.32157	0.733191
chr1_77564509	Zm00001eb020690	0.26157	0.795891	0.18294	0.721131	0.17836	0.769743	0.9367	0.985183	0.36208	0.903242	0.84214	0.954514	0.62284	0.950154	0.44612	0.888377	0.38145	0.773356
chr1_77564568	Zm00001eb020690	0.26852	0.800224	0.33356	0.821965	0.24501	0.815598	0.86901	0.967686	0.17035	0.824985	0.63576	0.877966	0.42159	0.901422	0.22958	0.793356	0.60136	0.882414
chr1_77564602	Zm00001eb020690	0.23763	0.780302	0.53634	0.902842	0.34697	0.861142	0.93236	0.98411	0.19257	0.837427	0.8085	0.943453	0.5511	0.93532	0.23122	0.794352	0.38744	0.777007
chr1_77564638	Zm00001eb020690	0.25304	0.790492	0.13834	0.677359	0.14831	0.742493	0.8922	0.973978	0.34927	0.899442	0.95895	0.989184	0.71829	0.966252	0.29219	0.827411	0.29345	0.712229
chr1_77564687	Zm00001eb020690	0.14168	0.697761	0.11655	0.652212	0.1964	0.783722	0.93613	0.985039	0.32078	0.890453	0.80556	0.942436	0.58763	0.94311	0.24677	0.803571	0.43579	0.805029
chr1_77564779	NA	NA	NA	NA	NA	0.030287	0.516105	0.6451	0.895489	0.25315	0.86615	0.40338	0.758377	0.23989	0.826543	0.97666	0.997192	0.82593	0.957373
chr1_77564842	Zm00001eb020690	0.63407	0.93617	0.35727	0.834013	0.068241	0.626502	0.24653	0.666949	0.27386	0.874287	0.943	0.984795	0.37494	0.886086	0.16605	0.747169	0.37893	0.771768
chr1_77564876	Zm00001eb020690	0.61355	0.930997	0.52144	0.89803	0.14903	0.743211	0.15861	0.5766	0.21603	0.849745	0.82524	0.94902	0.46106	0.912961	0.098628	0.674371	0.31967	0.731831
chr1_77564880	Zm00001eb020690	0.045787	0.540859	0.076237	0.589827	0.93138	0.992532	0.31004	0.718097	0.086435	0.758334	0.99004	0.997436	0.093746	0.709239	0.11515	0.695593	0.88229	0.972556
chr1_77564890	Zm00001eb020690	0.64225	0.938047	0.5034	0.892034	0.077481	0.64574	0.13797	0.550431	0.18589	0.833707	0.75257	0.923993	0.45023	0.909844	0.066406	0.622976	0.29547	0.713774
chr1_77564906	Zm00001eb020690	0.5678	0.919828	0.3131	0.810973	0.083897	0.657447	0.42986	0.794928	0.21343	0.84843	0.76881	0.929849	0.39354	0.892236	0.38201	0.865845	0.80493	0.951369
chr1_77564909	Zm00001eb020690	0.22902	0.774266	0.2258	0.755651	0.28155	0.834218	0.747	0.931495	0.1645	0.821218	0.63938	0.879457	0.40805	0.897094	0.47597	0.897568	0.57625	0.872182
chr1_77564949	Zm00001eb020690	0.128	0.682001	0.032242	0.474362	0.83603	0.980605	0.32976	0.732265	0.91483	0.992877	0.41825	0.767568	0.65185	0.955342	0.50657	0.906747	0.39513	0.781642
chr1_77565131	Zm00001eb020690	0.12594	0.679602	0.025477	0.445623	0.72356	0.962513	0.21809	0.640723	0.97939	0.99839	0.40115	0.756958	0.69169	0.962051	0.39811	0.871866	0.30376	0.720047
chr1_77565184	Zm00001eb020690	0.45522	0.885445	0.80082	0.968477	0.54907	0.924714	0.55466	0.857895	0.54863	0.945553	0.57805	0.852176	0.67335	0.959063	0.26793	0.815451	0.96555	0.992404
chr1_77565223	Zm00001eb020690	0.45522	0.885445	0.80082	0.968477	0.54907	0.924714	0.55466	0.857895	0.54863	0.945553	0.57805	0.852176	0.67335	0.959063	0.26793	0.815451	0.96555	0.992404
chr1_77565236	Zm00001eb020690	0.45522	0.885445	0.80082	0.968477	0.54907	0.924714	0.55466	0.857895	0.54863	0.945553	0.57805	0.852176	0.67335	0.959063	0.26793	0.815451	0.96555	0.992404
chr1_77565290	Zm00001eb020690	0.577	0.922229	0.91347	0.987832	0.39913	0.880081	0.57188	0.865595	0.46678	0.929155	0.53489	0.831532	0.56229	0.937776	0.1711	0.751536	0.90503	0.978304
chr1_77565291	Zm00001eb020690	0.577	0.922229	0.91347	0.987832	0.39913	0.880081	0.57188	0.865595	0.46678	0.929155	0.53489	0.831532	0.56229	0.937776	0.1711	0.751536	0.90503	0.978304
chr1_77565363	Zm00001eb020690	0.78074	0.96703	0.10453	0.636248	0.039654	0.549678	0.19979	0.622549	0.14458	0.808309	0.42182	0.769781	0.11991	0.739531	0.038534	0.559689	0.16482	0.587781
chr1_77589700	Zm00001eb020710	0.0089418	0.355526	0.040996	0.504927	0.41137	0.884101	0.096298	0.486601	0.75252	0.975923	0.28065	0.668019	0.42186	0.9015	0.8729	0.983531	0.028708	0.321183
chr1_77589764	Zm00001eb020710	0.64002	0.937543	0.75303	0.958994	0.83473	0.980437	0.14101	0.554452	0.59863	0.954321	0.61904	0.870662	0.16058	0.774579	0.83346	0.97756	0.27648	0.698726
chr1_77589768	Zm00001eb020710	0.64002	0.937543	0.75303	0.958994	0.83473	0.980437	0.14101	0.554452	0.59863	0.954321	0.61904	0.870662	0.16058	0.774579	0.83346	0.97756	0.27648	0.698726
chr1_77589775	Zm00001eb020710	0.98298	0.99781	0.61924	0.927356	0.07606	0.642898	0.5043	0.834193	0.68662	0.967388	0.33944	0.71482	0.36306	0.88172	0.71864	0.95701	0.78576	0.94577
chr1_77589785	NA	NA	NA	NA	NA	0.39581	0.878907	0.032537	0.327572	0.75092	0.975714	0.1402	0.513958	0.49135	0.921151	0.86686	0.982618	0.0073991	0.192799
chr1_77589794	Zm00001eb020710	0.49589	0.898778	0.78099	0.964644	0.12573	0.717877	0.5515	0.856467	0.52197	0.940285	0.054041	0.348788	0.24863	0.831133	0.56309	0.921958	0.14896	0.567767
chr1_77589801	Zm00001eb020710	0.38445	0.858503	0.4912	0.888122	0.19411	0.781989	0.56714	0.863525	0.14389	0.807811	0.8381	0.953195	0.082181	0.694571	0.70848	0.954923	0.96762	0.992872
chr1_77589872	Zm00001eb020710	0.085703	0.62341	0.31768	0.813516	0.79143	0.97392	0.86674	0.967076	0.25868	0.868398	0.43029	0.774882	0.28974	0.851834	0.41817	0.878952	0.71563	0.923862
chr1_77589874	Zm00001eb020710	0.34816	0.842549	0.74841	0.958028	0.95971	0.995796	0.87452	0.969229	0.4772	0.931382	0.69785	0.903395	0.42749	0.903228	0.57297	0.924257	0.45758	0.816692
chr1_77589896	Zm00001eb020710	0.2467	0.786448	0.47693	0.883137	0.91598	0.990752	0.59193	0.874179	0.38457	0.909107	0.81762	0.946465	0.25128	0.832544	0.33356	0.846363	0.68454	0.913411
chr1_77589947	Zm00001eb020710	0.2563	0.792554	0.77596	0.963644	0.89517	0.988145	0.69866	0.91515	0.95786	0.996565	0.57616	0.85128	0.98441	0.998581	0.46445	0.894126	0.26784	0.691566
chr1_77590144	Zm00001eb020710	0.025623	0.47026	0.41106	0.85808	0.39352	0.878127	0.77197	0.939452	0.68187	0.966688	0.97846	0.994419	0.98556	0.998694	0.69978	0.953182	0.83838	0.9608
chr1_77590236	Zm00001eb020710	0.82399	0.974534	0.65674	0.937101	0.35298	0.863521	0.6007	0.877635	0.10337	0.776417	0.20825	0.598363	0.055943	0.650761	0.86439	0.982232	0.22989	0.657622
chr1_77590457	Zm00001eb020710	0.84613	0.978309	0.38782	0.848118	0.073894	0.638427	0.16534	0.584548	0.80287	0.981864	0.27478	0.66295	0.82881	0.98149	0.85067	0.980241	0.35108	0.753837
chr1_77590634	Zm00001eb020710	0.87359	0.98268	0.60992	0.92474	0.12139	0.712678	0.82312	0.954903	0.82514	0.984214	0.55919	0.843367	0.92147	0.992338	0.92752	0.990935	0.57548	0.871867
chr1_77590655	Zm00001eb020710	0.18241	0.737472	0.68638	0.944243	0.68314	0.955181	0.15228	0.568658	0.59144	0.953161	0.37482	0.739661	0.91	0.991024	0.3325	0.845913	0.38431	0.775083
chr1_77591118	Zm00001eb020710	0.53743	0.911333	0.90059	0.985788	0.15913	0.753238	0.36566	0.756185	0.69296	0.968321	0.13185	0.502014	0.4722	0.916058	0.14791	0.730633	0.16247	0.584854
chr1_77591126	Zm00001eb020710	0.53743	0.911333	0.90059	0.985788	0.15913	0.753238	0.36566	0.756185	0.69296	0.968321	0.13185	0.502014	0.4722	0.916058	0.14791	0.730633	0.16247	0.584854
chr1_77591132	Zm00001eb020710	0.88576	0.984577	0.96441	0.995097	0.15098	0.745216	0.97767	0.994948	0.78241	0.979517	0.41334	0.764532	0.38407	0.889218	0.26697	0.81498	0.21326	0.641227
chr1_77591135	Zm00001eb020710	0.29645	0.816472	0.12227	0.659477	0.30469	0.843984	0.16653	0.585952	0.29538	0.882012	0.50304	0.815247	0.11963	0.739242	0.23989	0.799526	0.06006	0.417532
chr1_77591136	Zm00001eb020710	0.53114	0.90953	0.72264	0.952432	0.14456	0.738807	0.426	0.792737	0.99936	0.999945	0.33083	0.708476	0.78588	0.976053	0.16573	0.746896	0.054252	0.403298
chr1_77591225	Zm00001eb020710	0.067433	0.590259	0.56164	0.910815	0.5888	0.934706	0.64024	0.893609	0.86006	0.987815	0.74234	0.920207	0.78174	0.975479	0.50277	0.90569	0.62987	0.893441
chr1_77591273	Zm00001eb020710	0.27221	0.802475	0.41218	0.858559	0.22604	0.804211	0.3626	0.754189	0.44511	0.924247	0.087537	0.425269	0.24717	0.830313	0.11808	0.699147	0.1992	0.626708
chr1_77591274	Zm00001eb020710	0.75806	0.962753	0.81174	0.970532	0.76382	0.969365	0.86182	0.965796	0.6093	0.956053	0.62013	0.87114	0.92732	0.992987	0.95079	0.993842	0.53385	0.853791
chr1_77591277	Zm00001eb020710	0.0069712	0.331764	0.11034	0.644171	0.49745	0.910908	0.044693	0.367268	0.40341	0.914101	0.15681	0.536891	0.2245	0.818104	0.32158	0.841115	0.0095049	0.212176
chr1_77591305	Zm00001eb020710	0.44389	0.881526	0.58997	0.91915	0.17796	0.769371	0.29596	0.707517	0.34473	0.898123	0.098357	0.446105	0.28279	0.84858	0.12539	0.707313	0.20944	0.63733
chr1_77591332	Zm00001eb020710	0.11966	0.671868	0.72314	0.952538	0.75392	0.967677	0.51813	0.840825	0.79685	0.981222	0.97322	0.993002	0.65592	0.956044	0.46279	0.893594	0.14393	0.561141
chr1_77591355	Zm00001eb020710	0.40738	0.867706	0.39744	0.852331	0.15585	0.750147	0.55423	0.857702	0.26782	0.871929	0.1547	0.534055	0.235	0.823948	0.26799	0.815495	0.32208	0.733575
chr1_77591368	Zm00001eb020710	0.10885	0.657844	0.69139	0.945438	0.76708	0.969899	0.45304	0.807715	0.8491	0.986758	0.90632	0.974429	0.70801	0.964627	0.42323	0.880703	0.12108	0.529389
chr1_77591434	Zm00001eb020710	0.047462	0.545485	0.30382	0.805832	0.73814	0.965002	0.77897	0.941656	0.70043	0.9694	0.80913	0.943671	0.51143	0.926239	0.79648	0.971523	0.30549	0.721374
chr1_77591497	Zm00001eb020710	0.42778	0.875615	0.1588	0.698849	0.77306	0.970898	0.96515	0.991997	0.685	0.967158	0.67121	0.892658	0.51898	0.928109	0.6208	0.935806	0.62586	0.891868
chr1_77591516	Zm00001eb020710	0.59807	0.927131	0.2825	0.793473	0.93267	0.992692	0.78456	0.943382	0.62561	0.9586	0.53283	0.830502	0.46781	0.914849	0.71801	0.956885	0.46345	0.81978
chr1_77591536	Zm00001eb020710	0.52973	0.909128	0.080098	0.596964	0.25768	0.822396	0.9802	0.995556	0.13215	0.799098	0.0087571	0.159341	0.066273	0.670063	0.62673	0.937189	0.12168	0.530266
chr1_77591678	Zm00001eb020710	0.88819	0.984956	0.69803	0.946998	0.49892	0.911317	0.52122	0.842345	0.26262	0.86996	0.82325	0.948357	0.14978	0.765514	0.12281	0.704594	0.58055	0.873982
chr1_77592070	Zm00001eb020710	0.40769	0.867835	0.59315	0.920105	0.96916	0.996868	0.51728	0.840412	0.49622	0.935126	0.8912	0.969985	0.1146	0.733838	0.60675	0.932503	0.93876	0.986283
chr1_77592078	Zm00001eb020710	0.82606	0.974886	0.81169	0.970526	0.86511	0.984233	0.47854	0.82117	0.43865	0.92268	0.51093	0.819403	0.10776	0.726162	0.54907	0.918144	0.76559	0.939705
chr1_77592192	Zm00001eb020710	0.95371	0.99417	0.70536	0.948648	0.12863	0.721293	0.0042524	0.150983	0.63373	0.959827	0.38249	0.744845	0.36977	0.884243	0.91192	0.988883	0.021059	0.28669
chr1_77592325	Zm00001eb020710	0.77414	0.965753	0.15133	0.691332	0.42582	0.888948	0.10423	0.500313	0.97404	0.997938	0.39758	0.754658	0.86638	0.986105	0.36313	0.858495	0.23467	0.662168
chr1_77592476	Zm00001eb020710	0.51256	0.903837	0.58072	0.916528	0.73693	0.964792	0.10056	0.494127	0.44226	0.923542	0.72884	0.915278	0.33892	0.872535	0.67246	0.947518	0.46073	0.818355
chr1_77592491	Zm00001eb020710	0.54488	0.913449	0.96097	0.994607	0.6412	0.94644	0.21158	0.634252	0.45477	0.926411	0.46787	0.796447	0.32188	0.865865	0.95665	0.994629	0.75483	0.936287
chr1_77592511	Zm00001eb020710	0.094642	0.637579	0.54538	0.905745	0.81376	0.977246	0.84734	0.961813	0.59135	0.953151	0.63541	0.877818	0.60853	0.947351	0.56624	0.92259	0.37339	0.76828
chr1_77592514	Zm00001eb020710	0.094642	0.637579	0.54538	0.905745	0.81376	0.977246	0.84734	0.961813	0.59135	0.953151	0.63541	0.877818	0.60853	0.947351	0.56624	0.92259	0.37339	0.76828
chr1_77592539	Zm00001eb020710	0.97532	0.996855	0.37998	0.844593	0.74345	0.965945	0.47378	0.818694	0.35409	0.900849	0.36135	0.730437	0.069904	0.675873	0.92658	0.990813	0.55559	0.863516
chr1_77592557	Zm00001eb020710	0.43114	0.876887	0.98612	0.998104	0.53102	0.919956	0.57171	0.865518	0.93765	0.99482	0.78301	0.934811	0.68665	0.961315	0.42768	0.882226	0.46892	0.822601
chr1_77592646	Zm00001eb020710	0.29519	0.815713	0.74962	0.958235	0.025833	0.497676	0.40802	0.782377	0.74378	0.974894	0.50908	0.818439	0.91117	0.991153	0.56575	0.922475	0.88973	0.974497
chr1_77592740	Zm00001eb020710	0.50313	0.900957	0.47951	0.884085	0.095006	0.675928	0.45993	0.811389	0.63129	0.959406	0.95398	0.987844	0.56781	0.939019	0.79109	0.970602	0.59885	0.881428
chr1_77592756	Zm00001eb020710	0.066165	0.587739	0.13523	0.67412	0.9188	0.991062	0.13096	0.540987	0.046813	0.694993	0.25608	0.646031	0.29452	0.853997	0.45242	0.89042	0.37972	0.772274
chr1_77592817	Zm00001eb020710	0.22826	0.773717	0.31347	0.811192	0.031471	0.520946	0.39751	0.77604	0.10001	0.773267	0.076772	0.402983	0.044535	0.625981	0.59837	0.93051	0.30254	0.719144
chr1_77593022	Zm00001eb020710	0.20099	0.753416	0.28419	0.794425	0.025973	0.498295	0.31328	0.720473	0.59236	0.953325	0.63917	0.879367	0.85862	0.985143	0.80659	0.973163	0.62037	0.889778
chr1_77593023	Zm00001eb020710	0.16603	0.7226	0.3248	0.817331	0.040458	0.552267	0.20781	0.630535	0.81072	0.982733	0.71182	0.9088	0.63233	0.95182	0.90755	0.9883	0.48729	0.831853
chr1_77593127	Zm00001eb020710	0.10385	0.650964	0.32493	0.817414	0.07951	0.649491	0.17819	0.599408	0.4189	0.918106	0.40954	0.762224	0.93101	0.993375	0.77231	0.967255	0.24453	0.671268
chr1_77598292	Zm00001eb020710	0.37648	0.855056	0.58342	0.917311	0.60132	0.937643	0.063311	0.418057	0.32493	0.891742	0.86784	0.962713	0.96769	0.996994	0.82512	0.976194	0.095253	0.48768
chr1_77600575	Zm00001eb020710	0.4542	0.885049	0.11555	0.65095	0.75199	0.96734	0.81925	0.95378	0.060896	0.721661	0.77923	0.933538	0.26725	0.84087	0.061529	0.613719	NA	NA
chr1_77600687	Zm00001eb020710	0.68169	0.947008	0.40588	0.855926	0.065046	0.619424	0.24249	0.663356	0.66578	0.964406	0.61667	0.86964	0.92791	0.99304	0.83628	0.978013	0.45336	0.81444
chr1_77600723	Zm00001eb020710	0.21332	0.762965	0.21113	0.744531	0.68686	0.955902	0.39896	0.776944	0.16629	0.822439	0.85299	0.958027	0.044904	0.62695	0.52672	0.912217	0.66414	0.906253
chr1_77600994	Zm00001eb020710	0.0001891	0.137004	0.007897	0.31749	0.57131	0.930461	0.9778	0.994984	0.8456	0.986387	0.42011	0.768724	0.57944	0.941379	0.087744	0.658809	0.4288	0.801178
chr1_77600996	Zm00001eb020710	0.61983	0.932637	0.71239	0.950217	0.36449	0.867783	0.75877	0.935329	0.52643	0.94115	0.77073	0.930531	0.88786	0.988537	0.67216	0.94748	0.96341	0.99194
chr1_77601007	Zm00001eb020710	0.10353	0.650498	0.0014436	0.185645	0.40726	0.8828	0.56878	0.864269	0.65373	0.962721	0.65465	0.885842	0.63621	0.952542	0.010193	0.43082	0.3548	0.756329
chr1_77601085	Zm00001eb020710	0.76028	0.963173	0.58604	0.918048	NA	NA	NA	NA	NA	NA	NA	NA	NA	NA	NA	NA	NA	NA
chr1_77601822	Zm00001eb020710	0.14101	0.697029	0.80866	0.969982	0.86554	0.98431	0.55393	0.857552	0.66684	0.964556	0.6713	0.892698	0.75672	0.971992	0.24952	0.805262	0.22536	0.653313
chr1_77602529	Zm00001eb020710	0.11663	0.668004	0.21508	0.7476	0.63387	0.944944	0.73983	0.929125	0.88218	0.989951	0.46447	0.794543	0.75127	0.971158	0.90238	0.987541	0.33385	0.742012
chr1_77602750	Zm00001eb020710	0.46645	0.889344	0.65534	0.93674	0.082455	0.654803	0.27284	0.689311	0.69179	0.968155	0.96769	0.991541	0.88739	0.98848	0.68372	0.949913	0.70268	0.91957
chr1_77602770	Zm00001eb020710	0.89774	0.986359	0.45876	0.876445	0.093439	0.673416	0.59951	0.877136	0.53126	0.942114	0.99533	0.998816	0.69198	0.962105	0.91049	0.988687	0.90657	0.978688
chr1_77602771	Zm00001eb020710	0.52985	0.909163	0.9153	0.988142	0.94318	0.993891	0.54374	0.852993	0.73468	0.97375	0.71393	0.909611	0.99759	0.999787	0.82719	0.976487	0.75184	0.935385
chr1_77602773	Zm00001eb020710	0.52985	0.909163	0.9153	0.988142	0.94318	0.993891	0.54374	0.852993	0.73468	0.97375	0.71393	0.909611	0.99759	0.999787	0.82719	0.976487	0.75184	0.935385
chr1_77602802	Zm00001eb020710	0.59602	0.926953	0.81554	0.971207	0.071937	0.634223	0.2326	0.654334	0.73452	0.973733	0.77444	0.931854	0.32075	0.865409	0.6069	0.932549	0.88503	0.973261
chr1_77603049	Zm00001eb020710	0.27029	0.801346	0.52621	0.899639	0.07815	0.646842	0.3262	0.729768	0.86779	0.988575	0.78912	0.936828	0.58892	0.943371	0.64433	0.941224	0.97089	0.993619
chr1_77603081	Zm00001eb020710	0.35555	0.84592	0.65098	0.935636	0.091332	0.670015	0.23334	0.654998	0.87873	0.989602	0.95022	0.986773	0.76324	0.972926	0.71624	0.956548	0.64522	0.899289
chr1_77603194	Zm00001eb020710	0.96478	0.995673	0.47915	0.883939	0.09677	0.67873	0.94527	0.987283	0.25779	0.868048	0.8631	0.961246	0.49013	0.920814	0.98928	0.998718	0.86966	0.969197
chr1_77603650	Zm00001eb020710	0.0080525	0.345106	0.28219	0.79326	0.66726	0.951924	0.44897	0.805496	0.81331	0.982992	0.32302	0.702519	0.5472	0.934523	0.85927	0.981487	0.14917	0.568015
chr1_77603707	Zm00001eb020710	0.0080525	0.345106	0.28219	0.79326	0.66726	0.951924	0.44897	0.805496	0.81331	0.982992	0.32302	0.702519	0.5472	0.934523	0.85927	0.981487	0.14917	0.568015
chr1_77603795	Zm00001eb020710	0.033988	0.504414	0.13393	0.672958	0.23262	0.808346	0.98265	0.996107	0.78939	0.980373	0.61447	0.868697	0.37356	0.885582	0.97795	0.997329	0.55304	0.862405
chr1_77603963	Zm00001eb020710	0.0014358	0.211178	0.073199	0.583991	0.69388	0.957306	0.71691	0.921456	0.47229	0.930342	0.70682	0.906871	0.75962	0.972429	0.9354	0.99197	0.35238	0.754721
chr1_77604232	Zm00001eb020710	0.98135	0.99761	0.73962	0.956072	0.17976	0.770867	0.73025	0.926021	0.27419	0.874437	0.99285	0.998176	0.89071	0.988839	0.8815	0.984828	0.40263	0.786158
chr1_77604237	Zm00001eb020710	0.015816	0.415101	0.24613	0.770176	0.66019	0.950498	0.6078	0.880576	0.62291	0.958177	0.31707	0.69784	0.93508	0.99378	0.64309	0.940922	0.16974	0.593695
chr1_77604298	Zm00001eb020710	0.71695	0.954597	0.70716	0.949051	0.10244	0.687322	0.49613	0.830105	0.34823	0.899153	0.92232	0.979071	0.51174	0.926328	0.75019	0.963292	0.81032	0.952933
chr1_77604309	Zm00001eb020710	0.012357	0.38857	0.063213	0.563466	0.34707	0.861166	0.89973	0.975947	0.57172	0.949783	0.4076	0.761069	0.39906	0.894097	0.89479	0.986505	0.34199	0.747617
chr1_77604397	Zm00001eb020710	0.78317	0.96747	0.62016	0.927596	0.14816	0.742382	0.17935	0.60071	0.37386	0.90624	0.45621	0.789895	0.54688	0.934457	0.50285	0.905714	0.34202	0.747638
chr1_77604420	Zm00001eb020710	0.013301	0.396636	0.042761	0.510611	0.15732	0.751531	0.34367	0.741836	0.76469	0.977362	0.32176	0.701521	0.47841	0.917736	0.41834	0.879018	0.52642	0.850349
chr1_77604664	Zm00001eb020710	0.1594	0.716307	0.30298	0.805382	0.062577	0.613641	0.14042	0.55368	0.90162	0.99167	0.61217	0.867688	0.99359	0.999433	0.90566	0.988043	0.66053	0.904943
chr1_77604668	Zm00001eb020710	0.010806	0.375076	0.13831	0.677336	0.056552	0.598685	0.62523	0.887723	0.65309	0.96262	0.42773	0.773379	0.50844	0.925484	0.56297	0.921923	0.61282	0.886965
chr1_77604691	Zm00001eb020710	0.39614	0.86323	0.96149	0.994682	0.063269	0.615234	0.78415	0.943273	0.59594	0.953906	0.85263	0.957911	0.61551	0.948742	0.6911	0.95138	0.99317	0.998514
chr1_77604743	Zm00001eb020710	0.93072	0.991169	0.88162	0.982816	0.3332	0.855772	0.97436	0.994158	0.1375	0.803194	0.026767	0.259748	0.03213	0.592313	0.23671	0.797653	0.1155	0.520893
chr1_77604775	Zm00001eb020710	0.54738	0.914132	0.72444	0.952815	0.11849	0.70922	0.51315	0.838432	0.37791	0.907364	0.95684	0.988616	0.49515	0.922118	0.92689	0.990847	0.9811	0.995903
chr1_77604859	Zm00001eb020710	0.81742	0.973439	0.53855	0.903573	0.0064861	0.352806	0.50426	0.834173	0.78691	0.980076	0.12413	0.490033	0.94187	0.994428	0.81115	0.973916	0.35402	0.755805
chr1_77604909	Zm00001eb020710	0.061732	0.57885	0.10022	0.630099	0.85286	0.98296	0.70224	0.916398	0.055846	0.712303	0.54377	0.835947	0.050436	0.639485	0.9549	0.994378	0.84159	0.961636
chr1_77604910	Zm00001eb020710	0.55222	0.915504	0.62375	0.928614	0.13979	0.733755	0.81569	0.952727	0.1585	0.817603	0.4507	0.786779	0.23743	0.825166	0.79982	0.972105	0.83093	0.958763
chr1_77604911	Zm00001eb020710	0.72756	0.956808	0.58536	0.917845	0.27945	0.833246	0.61106	0.881907	0.33226	0.894142	0.4493	0.785955	0.59671	0.944955	0.99499	0.999416	0.91316	0.980273
chr1_77604919	Zm00001eb020710	0.58587	0.924569	0.92841	0.990121	0.64693	0.947659	0.59851	0.876729	0.23428	0.858399	0.28918	0.675298	0.030984	0.588774	0.71828	0.956936	0.23881	0.666012
chr1_77604923	Zm00001eb020710	0.55222	0.915504	0.62375	0.928614	0.13979	0.733755	0.81569	0.952727	0.1585	0.817603	0.4507	0.786779	0.23743	0.825166	0.79982	0.972105	0.83093	0.958763
chr1_77605028	Zm00001eb020710	0.65202	0.940301	0.49009	0.887763	0.28907	0.837667	0.43403	0.797324	0.92039	0.993362	0.69673	0.902972	0.87678	0.987308	0.9136	0.989109	0.3422	0.747755
chr1_77605036	Zm00001eb020710	0.84264	0.97766	0.47444	0.882247	0.13044	0.723387	0.49871	0.831414	0.64462	0.961377	0.71503	0.910025	0.7127	0.965333	0.72831	0.958949	0.45746	0.816637
chr1_77605071	Zm00001eb020710	0.55528	0.916369	0.36807	0.839115	0.25753	0.822305	0.14277	0.5568	0.62156	0.957988	0.53754	0.832826	0.92236	0.99245	0.78485	0.96954	0.26113	0.685917
chr1_77605077	Zm00001eb020710	0.020802	0.446007	0.1008	0.630793	0.95101	0.99479	0.69182	0.912767	0.168	0.823545	0.44082	0.781079	0.48196	0.918682	0.90715	0.988242	0.23283	0.660414
chr1_77605096	Zm00001eb020710	0.94286	0.992855	0.57125	0.913713	0.76059	0.968804	0.29733	0.708566	0.17162	0.825825	0.41661	0.766556	0.02798	0.577564	0.63623	0.939338	0.54931	0.860759
chr1_77605137	Zm00001eb020710	0.32546	0.83164	0.7662	0.961727	0.38252	0.874264	0.51877	0.841144	0.12218	0.791439	0.27591	0.663955	0.015662	0.526678	0.72552	0.958379	0.23893	0.666112
chr1_77605148	Zm00001eb020710	0.91189	0.98842	0.43378	0.866932	0.54395	0.92337	0.32797	0.731033	0.60128	0.954781	0.64336	0.881158	0.79611	0.977393	0.66601	0.946143	0.45209	0.813794
chr1_77605176	Zm00001eb020710	0.49867	0.899668	0.44994	0.873157	0.14284	0.736976	0.29993	0.710562	0.12907	0.796534	0.91319	0.976433	0.18154	0.790335	0.83053	0.977046	0.86268	0.967284
chr1_77605197	Zm00001eb020710	0.53034	0.909315	0.87278	0.981328	0.18001	0.77107	0.22691	0.649115	0.36881	0.904979	0.44208	0.781809	0.52491	0.929444	0.93721	0.992153	0.48761	0.83201
chr1_77605221	Zm00001eb020710	0.57747	0.922342	0.6501	0.93542	0.14506	0.739326	0.187	0.609073	0.34789	0.899037	0.58581	0.855755	0.60291	0.946173	0.66153	0.945083	0.45371	0.814613
chr1_77605350	Zm00001eb020710	0.84121	0.97742	0.8003	0.968382	0.23045	0.807031	0.60787	0.880606	0.4064	0.914833	0.83435	0.951985	0.50002	0.923351	0.85897	0.981448	0.80771	0.952185
chr1_77605361	Zm00001eb020710	0.83439	0.976275	0.95037	0.993383	0.17565	0.767547	0.59497	0.875395	0.65723	0.963239	0.5742	0.850352	0.71595	0.96586	0.78745	0.970006	0.64529	0.899315
chr1_77605362	Zm00001eb020710	0.50821	0.902458	0.94562	0.992678	0.093372	0.673307	0.81439	0.952344	0.73212	0.973414	0.15506	0.534546	0.45526	0.91137	0.97702	0.997234	0.23356	0.661106
chr1_77605403	Zm00001eb020710	0.086323	0.624484	0.1427	0.682267	0.10683	0.693713	0.74857	0.932003	0.58692	0.952443	0.64981	0.883888	0.59868	0.945341	0.56949	0.923378	0.78478	0.945467
chr1_77605449	Zm00001eb020710	0.35734	0.846717	0.76455	0.961383	0.050267	0.581797	0.55285	0.857081	0.80467	0.982072	0.26299	0.6524	0.74928	0.970869	0.77937	0.968559	0.27685	0.69899
chr1_77865625	Zm00001eb020740	0.010854	0.375524	0.0040801	0.257096	0.055946	0.59711	0.98422	0.996449	0.43315	0.921431	0.75163	0.92366	0.39676	0.893272	0.1897	0.766171	0.81378	0.953905
chr1_77865653	Zm00001eb020740	0.040781	0.526695	0.023836	0.437688	0.12043	0.711548	0.187	0.609073	0.98153	0.998548	0.12248	0.487399	0.8646	0.985915	0.023852	0.512279	0.12788	0.539367
chr1_77865669	Zm00001eb020740	0.01372	0.399642	0.075735	0.588918	0.16734	0.760861	0.43649	0.798627	0.59797	0.954203	0.32277	0.70233	0.82605	0.981149	0.33482	0.84693	0.40451	0.787256
chr1_77865719	Zm00001eb020740	0.4633	0.888259	0.5327	0.901718	0.52533	0.918508	0.29529	0.707087	0.9998	0.999979	0.44087	0.781089	0.86545	0.986007	0.22073	0.787682	0.95686	0.990441
chr1_77865749	Zm00001eb020740	0.95331	0.994115	0.41546	0.859924	0.96777	0.996716	0.26475	0.682587	0.98677	0.998962	0.72616	0.914294	0.89222	0.989013	0.93732	0.992162	0.67221	0.909148
chr1_77865765	Zm00001eb020740	0.75053	0.961381	0.2963	0.801496	0.74819	0.966721	0.1616	0.580167	0.53144	0.942158	0.97758	0.994176	0.39816	0.893778	0.12386	0.705835	0.43701	0.805638
chr1_77865877	Zm00001eb020740	0.39423	0.862447	0.10126	0.63149	0.8881	0.987251	0.24624	0.666687	0.50483	0.936819	0.95997	0.989473	0.60974	0.947616	0.10103	0.677623	0.64742	0.900103
chr1_77865895	Zm00001eb020740	0.934	0.991661	0.53836	0.903509	0.38082	0.873609	0.19228	0.614648	0.22395	0.853756	0.069834	0.387766	0.0075742	0.473054	0.00020199	0.15822	0.13686	0.551775
chr1_77866193	Zm00001eb020740	0.61582	0.931573	0.54367	0.905209	0.077751	0.646136	0.56383	0.862046	0.80023	0.98162	0.083141	0.41644	0.92839	0.993093	0.28924	0.825855	0.56737	0.868436
chr1_77866199	Zm00001eb020740	0.43794	0.879395	0.55613	0.909117	0.088989	0.666072	0.49105	0.827538	0.65723	0.963239	0.071709	0.391949	0.92503	0.992746	0.24989	0.805471	0.53667	0.855077
chr1_77866252	Zm00001eb020740	0.72802	0.956903	0.0027076	0.226098	0.12561	0.717732	0.99826	0.999611	0.46153	0.928008	0.79034	0.937256	0.39219	0.891782	0.13555	0.718368	0.98654	0.997097
chr1_77866267	Zm00001eb020740	0.27775	0.80579	0.50405	0.892247	0.26503	0.826214	0.47106	0.817281	0.38168	0.908315	0.64243	0.880752	0.50645	0.924984	0.66364	0.9456	0.48967	0.833057
chr1_77866274	Zm00001eb020740	0.17848	0.733915	0.11065	0.644582	0.058341	0.603357	0.45384	0.808138	0.65903	0.963441	0.83271	0.951466	0.77496	0.974585	0.19829	0.772483	0.35605	0.757149
chr1_77866287	Zm00001eb020740	0.29647	0.816482	0.32983	0.82005	0.74884	0.966846	0.74311	0.930201	0.82036	0.983747	0.9321	0.981855	0.59613	0.944831	0.46736	0.894997	0.98505	0.996773
chr1_77866309	Zm00001eb020740	0.61582	0.931573	0.54367	0.905209	0.077751	0.646136	0.56383	0.862046	0.80023	0.98162	0.083141	0.41644	0.92839	0.993093	0.28924	0.825855	0.56737	0.868436
chr1_77866324	Zm00001eb020740	0.16661	0.723158	0.38975	0.848886	0.73024	0.963623	0.68001	0.908529	0.24585	0.863398	0.92247	0.979112	0.23666	0.824814	0.80296	0.972618	0.8286	0.958142
chr1_77866327	Zm00001eb020740	0.94514	0.99315	0.71104	0.949904	0.61	0.939582	0.64968	0.897184	0.24421	0.862669	0.292	0.677674	0.57175	0.939823	0.02111	0.499899	0.50139	0.838758
chr1_77866355	Zm00001eb020740	0.68767	0.948348	0.47856	0.883722	0.1096	0.697597	0.67816	0.907891	0.93486	0.994589	0.11027	0.46718	0.87626	0.987234	0.23215	0.794858	0.59666	0.880509
chr1_77866366	Zm00001eb020740	0.93099	0.991211	0.61113	0.925078	0.97007	0.996975	0.81209	0.951658	0.61402	0.956817	0.47724	0.801698	0.81536	0.979795	0.052365	0.593968	0.45931	0.817591
chr1_77866381	Zm00001eb020740	0.61582	0.931573	0.54367	0.905209	0.077751	0.646136	0.56383	0.862046	0.80023	0.98162	0.083141	0.41644	0.92839	0.993093	0.28924	0.825855	0.56737	0.868436
chr1_77866397	Zm00001eb020740	0.10611	0.654038	0.46773	0.879775	0.46311	0.900686	0.48907	0.826546	0.72851	0.972933	0.89757	0.971902	0.83008	0.981654	0.26862	0.815826	0.85602	0.965558
chr1_77866450	Zm00001eb020740	0.949	0.993514	0.89261	0.984515	0.17827	0.769649	0.66177	0.901764	0.90753	0.992191	0.10404	0.456455	0.45688	0.91184	0.15477	0.737188	0.25148	0.677483
chr1_77866531	Zm00001eb020740	0.10706	0.655314	0.14792	0.687753	0.44702	0.895789	0.93512	0.984794	0.84116	0.985968	0.52282	0.825494	0.4586	0.912277	0.27324	0.818008	0.35195	0.754422
chr1_77866789	Zm00001eb020740	0.039316	0.522079	0.16086	0.700717	0.32464	0.85238	0.31277	0.720114	0.89275	0.990936	0.62242	0.872172	0.92928	0.993197	0.68088	0.949318	0.91684	0.981178
chr1_77866800	Zm00001eb020740	0.18672	0.741287	0.12791	0.666149	0.72881	0.963355	0.9999	0.999976	0.93282	0.994434	0.6373	0.878617	0.89475	0.989312	0.80957	0.973646	0.93501	0.985366
chr1_77866965	Zm00001eb020740	0.040592	0.526108	0.29958	0.803445	0.48987	0.908699	0.64281	0.894596	0.96219	0.996905	0.95864	0.989105	0.9849	0.998632	0.92856	0.991054	0.5165	0.845815
chr1_77867239	Zm00001eb020740	0.65205	0.940308	0.23475	0.762257	0.88808	0.987246	0.17698	0.59804	0.089461	0.762041	0.077072	0.403633	0.17415	0.785195	0.2959	0.829253	0.10757	0.508358
chr1_77867267	Zm00001eb020740	0.43941	0.879924	0.48425	0.885733	0.72774	0.963161	0.34588	0.743318	0.25275	0.865995	0.42621	0.772489	0.12519	0.743332	0.62783	0.937444	0.23773	0.665026
chr1_77867274	Zm00001eb020740	0.518	0.905517	0.55644	0.909217	0.9373	0.993218	0.95982	0.99076	0.71733	0.971561	0.71272	0.909137	0.99034	0.99916	0.84907	0.980007	0.94865	0.988645
chr1_77867367	Zm00001eb020740	0.44074	0.880394	0.89944	0.985611	0.96239	0.996105	0.85297	0.963334	0.93751	0.994811	0.43257	0.776223	0.83242	0.981869	0.94072	0.992584	0.13921	0.554918
chr1_77867385	Zm00001eb020740	0.38067	0.856854	0.88247	0.982955	0.63602	0.945354	0.12307	0.529791	0.27844	0.876094	0.2405	0.631246	0.2857	0.849942	0.50333	0.905861	0.050581	0.393381
chr1_77867416	Zm00001eb020740	0.85539	0.979746	0.087843	0.610569	0.71971	0.961849	0.62061	0.885821	0.065809	0.729774	0.22881	0.619712	0.033062	0.595317	0.48209	0.899418	0.20112	0.628708
chr1_77867460	Zm00001eb020740	0.48904	0.89662	0.56082	0.910587	0.73592	0.964626	0.89513	0.97477	0.29421	0.881618	0.68382	0.897748	0.59858	0.945318	0.91082	0.98874	0.26523	0.68937
chr1_77867530	Zm00001eb020740	0.54672	0.913984	0.15285	0.692908	0.40753	0.882876	0.23603	0.657484	0.23098	0.85686	0.16029	0.541587	0.43008	0.903995	0.31752	0.839319	0.4242	0.798568
chr1_77867531	Zm00001eb020740	0.54672	0.913984	0.15285	0.692908	0.40753	0.882876	0.23603	0.657484	0.23098	0.85686	0.16029	0.541587	0.43008	0.903995	0.31752	0.839319	0.4242	0.798568
chr1_77867532	Zm00001eb020740	0.72959	0.957241	0.83592	0.975023	0.59024	0.935021	0.38397	0.767703	0.6599	0.963564	0.91561	0.977148	0.45115	0.910142	0.53568	0.914704	0.99787	0.999543
chr1_77867636	Zm00001eb020740	0.0045796	0.292958	0.59996	0.922001	0.026042	0.498598	0.82624	0.955793	0.53958	0.943718	0.64387	0.881379	0.80884	0.978939	0.19905	0.773054	0.92509	0.983205
chr1_77867690	Zm00001eb020740	0.50123	0.900414	0.81174	0.970532	0.47496	0.904293	0.12929	0.538664	0.82265	0.984007	0.10785	0.462972	0.35317	0.87795	0.38192	0.865804	0.15866	0.580116
chr1_77867994	Zm00001eb020740	0.11052	0.66002	0.24648	0.770428	0.34025	0.858604	0.55691	0.858884	0.94969	0.995851	0.27358	0.661881	0.70887	0.96472	0.34172	0.849664	0.6775	0.91106
chr1_77868009	Zm00001eb020740	0.032478	0.49897	0.58502	0.917742	0.3682	0.869046	0.78393	0.943207	0.78596	0.979979	0.74782	0.922249	0.52462	0.929385	0.97498	0.996984	0.57989	0.873711
chr1_77868017	Zm00001eb020740	0.061562	0.578464	0.56103	0.910643	0.33837	0.857847	0.8289	0.956576	0.77783	0.978947	0.78135	0.934282	0.51427	0.926971	0.88181	0.984881	0.4723	0.824341
chr1_77868021	Zm00001eb020740	0.061562	0.578464	0.56103	0.910643	0.33837	0.857847	0.8289	0.956576	0.77783	0.978947	0.78135	0.934282	0.51427	0.926971	0.88181	0.984881	0.4723	0.824341
chr1_77868102	Zm00001eb020740	0.73137	0.957574	0.28288	0.793673	0.19411	0.781989	0.89232	0.97401	0.22745	0.855433	0.71568	0.910284	0.43302	0.904959	0.14635	0.729132	0.95778	0.990654
chr1_77868179	Zm00001eb020740	0.87727	0.983252	0.088574	0.611825	0.43836	0.893	0.16195	0.580584	0.015921	0.598929	0.081708	0.413476	0.021585	0.552455	0.57026	0.923561	0.094751	0.487239
chr1_77868259	Zm00001eb020740	0.97331	0.996579	0.16893	0.708587	0.64889	0.94809	0.14	0.553107	0.017198	0.604649	0.082257	0.41461	0.013087	0.511386	0.2761	0.819535	0.068874	0.437681
chr1_77868813	Zm00001eb020740	0.8043	0.971247	0.24654	0.770469	0.18407	0.774301	0.19351	0.615981	0.38811	0.910036	0.30023	0.684511	0.38112	0.888189	0.63902	0.940003	0.14375	0.560907
chr1_77869052	Zm00001eb020740	0.36267	0.849155	0.16264	0.702453	0.12076	0.711969	0.22843	0.650524	0.014726	0.59304	0.0023135	0.0848336	0.029342	0.582725	0.84697	0.979693	0.013034	0.239203
chr1_77869756	Zm00001eb020740	0.27195	0.802359	0.11599	0.65152	0.29687	0.841093	0.27349	0.689857	0.50757	0.937374	0.96208	0.990064	0.24214	0.827666	0.070817	0.631419	0.43646	0.805379
chr1_77869789	Zm00001eb020740	0.90311	0.987166	0.21984	0.751244	0.7436	0.965974	0.46683	0.815003	0.92461	0.993734	0.37778	0.741675	0.40883	0.897354	0.35437	0.854907	0.59336	0.879202
chr1_77869801	Zm00001eb020740	0.95614	0.994504	0.17063	0.71018	0.7661	0.969737	0.71119	0.919489	0.83971	0.985829	0.39688	0.754206	0.2399	0.82655	0.42554	0.881507	0.58658	0.876455
chr1_77869823	Zm00001eb020740	0.95614	0.994504	0.17063	0.71018	0.7661	0.969737	0.71119	0.919489	0.83971	0.985829	0.39688	0.754206	0.2399	0.82655	0.42554	0.881507	0.58658	0.876455
chr1_77869869	Zm00001eb020740	0.41521	0.870826	0.75461	0.959285	0.9992	0.999935	0.60885	0.881006	0.46211	0.928116	0.18594	0.57367	0.16658	0.779259	0.44564	0.888214	0.26883	0.692373
chr1_77869887	Zm00001eb020740	0.41521	0.870826	0.75461	0.959285	0.9992	0.999935	0.60885	0.881006	0.46211	0.928116	0.18594	0.57367	0.16658	0.779259	0.44564	0.888214	0.26883	0.692373
chr1_77869898	Zm00001eb020740	0.41521	0.870826	0.75461	0.959285	0.9992	0.999935	0.60885	0.881006	0.46211	0.928116	0.18594	0.57367	0.16658	0.779259	0.44564	0.888214	0.26883	0.692373
chr1_77869917	Zm00001eb020740	0.25986	0.794776	0.64006	0.932793	0.88579	0.986979	0.18425	0.60609	0.19248	0.837369	0.054842	0.350934	0.043281	0.622772	0.077453	0.642627	0.080866	0.462237
chr1_77869918	Zm00001eb020740	0.42252	0.873605	0.88613	0.983545	0.99615	0.999636	0.54176	0.852093	0.357	0.90177	0.13153	0.50153	0.12905	0.747134	0.38164	0.865686	0.18681	0.61328
chr1_77869919	Zm00001eb020740	0.59532	0.926953	0.67694	0.942	0.96997	0.996963	0.3564	0.750267	0.32985	0.893345	0.097979	0.445394	0.10442	0.722314	0.42835	0.882459	0.18983	0.616631
chr1_77869935	Zm00001eb020740	0.39798	0.863977	0.79064	0.966533	0.95215	0.994895	0.45116	0.806729	0.34309	0.897571	0.12653	0.493774	0.086002	0.699691	0.24249	0.801026	0.18335	0.609437
chr1_77869939	Zm00001eb020740	0.39798	0.863977	0.79064	0.966533	0.95215	0.994895	0.45116	0.806729	0.34309	0.897571	0.12653	0.493774	0.086002	0.699691	0.24249	0.801026	0.18335	0.609437
chr1_77869954	Zm00001eb020740	0.24146	0.782893	0.43651	0.867991	0.95811	0.995596	0.22721	0.649399	0.2929	0.881204	0.079588	0.40907	0.10143	0.718643	0.16688	0.747941	0.092103	0.483144
chr1_77869978	Zm00001eb020740	0.16401	0.720688	0.039016	0.498408	0.53468	0.920873	0.069422	0.432389	0.15613	0.816076	0.025402	0.254072	0.054445	0.647531	0.12383	0.705816	0.027089	0.314472
chr1_77869984	Zm00001eb020740	0.2209	0.76844	0.15918	0.699104	0.72373	0.962543	0.3785	0.764313	0.29422	0.881618	0.082763	0.415677	0.12591	0.743985	0.47378	0.896924	0.086274	0.47249
chr1_77869998	Zm00001eb020740	0.26825	0.800076	0.061223	0.559125	0.74421	0.966077	0.063759	0.419139	0.091053	0.763967	0.014587	0.199693	0.034059	0.598579	0.072816	0.63491	0.022101	0.2919
chr1_77870457	Zm00001eb020740	0.89338	0.98572	0.59526	0.920709	0.90273	0.989119	0.080923	0.457503	0.48907	0.933699	0.016204	0.209013	0.48189	0.918665	0.59743	0.930297	0.096493	0.489809
chr1_77870522	Zm00001eb020740	0.161	0.717855	0.12998	0.668604	0.12071	0.711911	0.77489	0.940371	0.9936	0.999482	0.64479	0.881741	0.7215	0.966701	0.15167	0.734253	0.47528	0.825876
chr1_77870601	Zm00001eb020740	0.72965	0.957246	0.90243	0.986106	0.06037	0.608358	0.59348	0.874807	0.56632	0.94881	0.049305	0.335814	0.21602	0.813061	0.12068	0.702213	0.26512	0.689269
chr1_7818691	Zm00001eb002810	0.45401	0.884978	0.81016	0.970243	0.82698	0.979257	0.66118	0.901532	0.56508	0.948581	0.65971	0.887939	0.93694	0.99396	0.21454	0.783522	0.29621	0.714352
chr1_7818759	Zm00001eb002810	0.35886	0.847397	0.79313	0.967023	0.020062	0.469486	0.097171	0.48817	0.59697	0.95406	0.7198	0.911867	0.86209	0.985607	0.11883	0.700051	0.4524	0.81392
chr1_7818792	Zm00001eb002810	0.011005	0.376918	0.038021	0.495037	0.078825	0.648183	0.44771	0.80479	0.23585	0.859161	0.51646	0.822277	0.49916	0.923119	0.73428	0.960169	0.58343	0.875172
chr1_7818850	Zm00001eb002810	0.035996	0.511316	0.019351	0.412648	0.036987	0.540433	0.48266	0.823298	0.96085	0.996806	0.82297	0.948261	0.7322	0.968374	0.19523	0.770298	0.35615	0.757212
chr1_7818931	Zm00001eb002810	0.26168	0.795966	0.85415	0.978122	0.034294	0.531372	0.33224	0.734014	0.52974	0.941829	0.89383	0.970774	0.64366	0.953896	0.16285	0.744502	0.69192	0.915915
chr1_7818933	Zm00001eb002810	0.0096025	0.363109	0.02227	0.429513	0.073374	0.637337	0.48189	0.822911	0.17539	0.827895	0.74089	0.919695	0.49279	0.921526	0.55287	0.919181	0.71346	0.923139
chr1_7818957	Zm00001eb002810	0.24597	0.785985	0.86882	0.980631	0.10181	0.686351	0.42602	0.792749	0.43257	0.921293	0.66922	0.891794	0.53402	0.931518	0.29525	0.828951	0.88382	0.972948
chr1_7818968	Zm00001eb002810	0.81203	0.972512	0.85591	0.978424	0.60648	0.938897	0.22551	0.647803	0.20708	0.845205	0.79153	0.937659	0.89499	0.989342	0.84573	0.979509	0.27519	0.697696
chr1_7818975	Zm00001eb002810	0.81203	0.972512	0.85591	0.978424	0.60648	0.938897	0.22551	0.647803	0.20708	0.845205	0.79153	0.937659	0.89499	0.989342	0.84573	0.979509	0.27519	0.697696
chr1_7818982	Zm00001eb002810	0.0096025	0.363109	0.02227	0.429513	0.073374	0.637337	0.48189	0.822911	0.17539	0.827895	0.74089	0.919695	0.49279	0.921526	0.55287	0.919181	0.71346	0.923139
chr1_7818983	Zm00001eb002810	0.26451	0.79779	0.75727	0.95981	0.29545	0.8405	0.68829	0.911484	0.33167	0.89392	0.56195	0.844578	0.56064	0.937451	0.60374	0.931734	0.73491	0.930019
chr1_7818988	Zm00001eb002810	0.43627	0.878756	0.51336	0.895347	0.52209	0.917625	0.26045	0.678945	0.98579	0.998893	0.32053	0.70059	0.74785	0.970643	0.92822	0.991012	0.15015	0.569293
chr1_7818991	Zm00001eb002810	0.26451	0.79779	0.75727	0.95981	0.29545	0.8405	0.68829	0.911484	0.33167	0.89392	0.56195	0.844578	0.56064	0.937451	0.60374	0.931734	0.73491	0.930019
chr1_7818992	Zm00001eb002810	0.0096025	0.363109	0.02227	0.429513	0.073374	0.637337	0.48189	0.822911	0.17539	0.827895	0.74089	0.919695	0.49279	0.921526	0.55287	0.919181	0.71346	0.923139
chr1_7819020	Zm00001eb002810	0.21367	0.763235	0.52202	0.898225	0.49716	0.910813	0.72271	0.923433	0.31305	0.88793	0.41864	0.767834	0.56886	0.93921	0.80465	0.972881	0.68992	0.915221
chr1_7819039	Zm00001eb002810	0.011886	0.384964	0.034522	0.482939	0.028504	0.508658	0.93485	0.984724	0.097044	0.770186	0.83645	0.952668	0.28194	0.848171	0.60751	0.932699	0.70736	0.921216
chr1_7819054	Zm00001eb002810	0.65757	0.941619	0.92685	0.989878	0.22758	0.805247	0.26001	0.678553	0.1402	0.805186	0.77743	0.932914	0.82614	0.981156	0.76487	0.965937	0.074346	0.449243
chr1_7819063	Zm00001eb002810	0.17198	0.728192	0.06976	0.577341	0.40776	0.882943	0.36203	0.753823	0.76454	0.97734	0.89462	0.971012	0.61076	0.947818	0.22242	0.788803	0.099712	0.495311
chr1_7819080	Zm00001eb002810	0.51946	0.905986	0.9136	0.987854	0.24603	0.816214	0.43112	0.795665	0.090043	0.76275	0.93617	0.982944	0.6783	0.959921	0.55995	0.921124	0.17215	0.596544
chr1_7819138	Zm00001eb002810	0.24647	0.786291	0.90731	0.986854	0.36157	0.866753	0.32019	0.72546	0.86951	0.98873	0.7633	0.927823	0.83571	0.982311	0.20185	0.77503	0.69014	0.915299
chr1_7819144	Zm00001eb002810	0.57134	0.920756	0.74091	0.956378	0.79115	0.973874	0.18291	0.604638	0.4235	0.919282	0.41188	0.763634	0.80948	0.979005	0.6615	0.945076	0.12409	0.533831
chr1_7819148	Zm00001eb002810	0.20189	0.754097	0.75669	0.959699	0.26489	0.826151	0.18958	0.611763	0.95357	0.996199	0.65238	0.884905	0.75823	0.972219	0.086582	0.657342	0.42234	0.797469
chr1_7819178	Zm00001eb002810	0.78088	0.967056	0.56804	0.912745	0.96101	0.995945	0.21805	0.640684	0.45915	0.927449	0.56204	0.844621	0.68798	0.961512	0.70148	0.953568	0.18614	0.612536
chr1_7819184	Zm00001eb002810	0.24647	0.786291	0.90731	0.986854	0.36157	0.866753	0.32019	0.72546	0.86951	0.98873	0.7633	0.927823	0.83571	0.982311	0.20185	0.77503	0.69014	0.915299
chr1_7819307	Zm00001eb002810	0.13917	0.694968	0.011769	0.357405	0.19719	0.784301	0.55595	0.858465	0.97953	0.998402	0.74033	0.919496	0.69652	0.962887	0.23353	0.795661	0.43009	0.801914
chr1_7819319	Zm00001eb002810	0.072236	0.599738	0.0068852	0.304062	0.17876	0.770051	0.44228	0.8018	0.97354	0.997897	0.75743	0.925752	0.60122	0.945851	0.2201	0.787264	0.28613	0.706438
chr1_7819444	Zm00001eb002810	0.091303	0.632414	0.0048294	0.271723	0.10196	0.686584	0.47211	0.817806	0.68881	0.967714	0.74679	0.921864	0.32467	0.866968	0.12996	0.712432	0.24531	0.671983
chr1_7819730	Zm00001eb002810	0.13357	0.688613	0.76534	0.961542	0.050196	0.581551	0.39181	0.772574	0.77391	0.978467	0.77792	0.933081	0.67828	0.959914	0.3867	0.867587	0.45783	0.816819
chr1_7819744	Zm00001eb002810	0.10941	0.658524	0.69897	0.947207	0.05276	0.588705	0.38602	0.76901	0.78996	0.980422	0.74747	0.922127	0.64967	0.954985	0.34989	0.853036	0.43684	0.805587
chr1_7819768	Zm00001eb002810	0.22281	0.769875	0.94668	0.992838	0.10557	0.691931	0.32917	0.731844	0.92524	0.993784	0.65897	0.887637	0.67923	0.960087	0.10904	0.687979	0.46947	0.822874
chr1_7819769	Zm00001eb002810	0.22281	0.769875	0.94668	0.992838	0.10557	0.691931	0.32917	0.731844	0.92524	0.993784	0.65897	0.887637	0.67923	0.960087	0.10904	0.687979	0.46947	0.822874
chr1_7819810	Zm00001eb002810	0.66143	0.942466	0.47194	0.881329	0.76627	0.969766	0.93322	0.984321	0.81477	0.983144	0.4802	0.80305	0.45681	0.91182	0.87253	0.98349	0.95745	0.990579
chr1_7819840	Zm00001eb002810	0.015586	0.413469	0.15289	0.692949	0.0086066	0.379981	0.11215	0.513262	0.97633	0.998113	0.11127	0.468878	0.57485	0.940438	0.3665	0.859923	0.14917	0.568015
chr1_7819905	Zm00001eb002810	0.0081574	0.346299	0.15162	0.691609	0.026501	0.500169	0.81291	0.951891	0.45782	0.927142	0.60527	0.864574	0.42929	0.90375	0.94175	0.99273	0.66358	0.906044
chr1_7819936	Zm00001eb002810	0.0081574	0.346299	0.15162	0.691609	0.026501	0.500169	0.81291	0.951891	0.45782	0.927142	0.60527	0.864574	0.42929	0.90375	0.94175	0.99273	0.66358	0.906044
chr1_7819952	Zm00001eb002810	0.025867	0.471261	0.17619	0.715071	0.076598	0.643947	0.47243	0.817964	0.54321	0.944476	0.42227	0.770068	0.57703	0.940872	0.49764	0.904148	0.4181	0.795098
chr1_7820274	Zm00001eb002810	0.20493	0.756421	0.93427	0.991004	0.062817	0.614231	0.10001	0.493147	0.63625	0.960197	0.39004	0.749674	0.85665	0.984865	0.0203	0.496125	0.25223	0.678128
chr1_7820289	Zm00001eb002810	0.18418	0.739094	0.9331	0.990813	0.062772	0.614118	0.10157	0.495857	0.55943	0.947599	0.37489	0.739702	0.90333	0.990313	0.020577	0.49746	0.25483	0.680434
chr1_7820433	Zm00001eb002810	0.022081	0.453062	0.083965	0.603892	0.052089	0.586847	0.37827	0.764169	0.2843	0.878232	0.48852	0.807562	0.36292	0.881653	0.33909	0.848626	0.7003	0.918776
chr1_7820490	Zm00001eb002810	0.0099666	0.366741	0.063892	0.564958	0.072876	0.636261	0.23653	0.657937	0.30421	0.885195	0.38459	0.746228	0.41265	0.898614	0.37603	0.863537	0.4841	0.830255
chr1_7820496	Zm00001eb002810	0.0099666	0.366741	0.063892	0.564958	0.072876	0.636261	0.23653	0.657937	0.30421	0.885195	0.38459	0.746228	0.41265	0.898614	0.37603	0.863537	0.4841	0.830255
chr1_7820847	Zm00001eb002810	0.025663	0.470439	0.19697	0.733219	0.10247	0.687372	0.47997	0.821926	0.21347	0.848456	0.47825	0.802246	0.30713	0.859669	0.65508	0.943628	0.63391	0.894971
chr1_7820893	Zm00001eb002810	0.025663	0.470439	0.19697	0.733219	0.10247	0.687372	0.47997	0.821926	0.21347	0.848456	0.47825	0.802246	0.30713	0.859669	0.65508	0.943628	0.63391	0.894971
chr1_7820988	Zm00001eb002810	0.59088	0.925811	0.26789	0.7845	0.52263	0.917789	0.056864	0.401814	0.74076	0.97451	0.18502	0.572565	0.67764	0.959806	0.92222	0.99023	0.058374	0.413479
chr1_7821498	Zm00001eb002810	0.51334	0.904072	0.81528	0.97116	0.45774	0.899089	0.42751	0.793598	0.11035	0.783074	0.65842	0.887414	0.43868	0.906664	0.93621	0.992082	0.47486	0.82567
chr1_7821508	Zm00001eb002810	0.32239	0.830101	0.33104	0.820685	0.82748	0.979328	0.81697	0.953101	0.95487	0.996322	0.57275	0.849672	0.64055	0.953334	0.94281	0.99286	0.80752	0.952126
chr1_7821564	Zm00001eb002810	0.31687	0.827331	0.20747	0.741724	0.85341	0.983031	0.45254	0.807449	0.32807	0.892851	0.34256	0.717051	0.9464	0.99488	0.89	0.986067	0.45308	0.814302
chr1_7821599	Zm00001eb002810	0.33526	0.836358	0.1729	0.712231	0.82948	0.97963	0.37678	0.76325	0.33808	0.896063	0.28684	0.673315	0.93084	0.993362	0.75022	0.963297	0.40191	0.785742
chr1_7821693	Zm00001eb002810	0.48065	0.893886	0.16455	0.704372	0.96174	0.99602	0.38467	0.768138	0.45158	0.925769	0.315	0.696208	0.96498	0.996697	0.73667	0.960645	0.4876	0.832007
chr1_7821831	Zm00001eb002810	0.34854	0.84271	0.67977	0.942697	0.5616	0.927998	0.52196	0.842698	0.1229	0.792111	0.72962	0.91557	0.40922	0.8975	0.90453	0.987872	0.63824	0.896608
chr1_7821854	Zm00001eb002810	0.34963	0.843214	0.18017	0.7187	0.90275	0.989124	0.63932	0.893249	0.92266	0.99358	0.46197	0.793143	0.51337	0.926744	0.75103	0.963454	0.70433	0.920149
chr1_7821857	Zm00001eb002810	0.61924	0.932486	0.75863	0.960101	0.43604	0.892217	0.090109	0.475306	0.96863	0.997481	0.097454	0.44439	0.88102	0.987739	0.82024	0.97541	0.043745	0.374046
chr1_7821880	Zm00001eb002810	0.50643	0.901927	0.23182	0.760047	0.98835	0.998781	0.44551	0.803551	0.55339	0.946438	0.37792	0.741776	0.81191	0.979329	0.8889	0.98591	0.55845	0.864746
chr1_7821965	Zm00001eb002810	0.41714	0.871487	0.23588	0.763053	0.98339	0.998294	0.51574	0.839676	0.52476	0.940821	0.41782	0.767301	0.85778	0.985023	0.97648	0.997172	0.58955	0.877678
chr1_7822076	Zm00001eb002810	0.26667	0.799115	0.19664	0.732939	0.96943	0.996895	0.77623	0.940807	0.96397	0.997081	0.49972	0.813542	0.58598	0.94276	0.90939	0.988532	0.66151	0.905312
chr1_7822174	Zm00001eb002810	0.51334	0.904072	0.81528	0.97116	0.45774	0.899089	0.42751	0.793598	0.11035	0.783074	0.65842	0.887414	0.43868	0.906664	0.93621	0.992082	0.47486	0.82567
chr1_7822193	Zm00001eb002810	0.49841	0.899576	0.96359	0.994994	0.8455	0.981997	0.56074	0.860626	0.30759	0.886236	0.8004	0.940727	0.44402	0.908146	0.89939	0.987169	0.75696	0.936968
chr1_7822230	Zm00001eb002810	0.50652	0.901949	0.66028	0.937997	0.58424	0.933644	0.46601	0.814597	0.098256	0.77144	0.6931	0.901509	0.36921	0.88404	0.97797	0.997329	0.54151	0.857208
chr1_7822273	Zm00001eb002810	0.36219	0.848945	0.66761	0.939747	0.5673	0.929464	0.46384	0.813452	0.1087	0.781508	0.66778	0.891222	0.40419	0.895829	0.94597	0.993234	0.62074	0.889909
chr1_7822279	Zm00001eb002810	0.45632	0.885858	0.3625	0.836512	0.9963	0.999657	0.53056	0.846766	0.49606	0.935086	0.43561	0.778004	0.84837	0.983899	0.90454	0.987874	0.58518	0.875861
chr1_7822294	Zm00001eb002810	0.50652	0.901949	0.66028	0.937997	0.58424	0.933644	0.46601	0.814597	0.098256	0.77144	0.6931	0.901509	0.36921	0.88404	0.97797	0.997329	0.54151	0.857208
chr1_7822350	Zm00001eb002810	0.35771	0.846871	0.38883	0.848565	0.93834	0.993335	0.80458	0.949461	0.95444	0.996284	0.51824	0.823191	0.56568	0.938566	0.90766	0.988315	0.82897	0.95822
chr1_7822420	Zm00001eb002810	0.73512	0.958317	0.65539	0.936752	0.26517	0.826277	0.89225	0.973992	0.40713	0.915014	0.92864	0.980899	0.74652	0.970455	0.6275	0.937384	0.96894	0.993166
chr1_7822471	Zm00001eb002810	0.8565	0.979954	0.48215	0.884983	0.2442	0.815113	0.92042	0.981197	0.40806	0.915271	0.81267	0.944844	0.70011	0.963414	0.76147	0.96533	0.86834	0.968838
chr1_7822491	Zm00001eb002810	0.80369	0.971134	0.53494	0.902421	0.1601	0.754176	0.58362	0.870672	0.54589	0.945014	0.97503	0.993489	0.80804	0.978828	0.53789	0.915272	0.85965	0.966486
chr1_7822506	Zm00001eb002810	0.68386	0.947485	0.60467	0.923244	0.13048	0.723438	0.64351	0.894862	0.66569	0.96439	0.95329	0.987634	0.9527	0.99552	0.47012	0.895846	0.80104	0.950246
chr1_7822511	Zm00001eb002810	0.50652	0.901949	0.66028	0.937997	0.58424	0.933644	0.46601	0.814597	0.098256	0.77144	0.6931	0.901509	0.36921	0.88404	0.97797	0.997329	0.54151	0.857208
chr1_7822514	Zm00001eb002810	0.81147	0.972453	0.71487	0.950739	0.1941	0.781982	0.49617	0.830124	0.89589	0.991189	0.9967	0.99918	0.80078	0.977914	0.58611	0.927605	0.69021	0.915325
chr1_7822556	Zm00001eb002810	0.58814	0.925157	0.62636	0.929304	0.096425	0.678137	0.71646	0.9213	0.67111	0.965187	0.93419	0.98239	0.88233	0.987895	0.43106	0.883321	0.81822	0.95517
chr1_7822561	Zm00001eb002810	0.54083	0.912262	0.83817	0.975388	0.19733	0.784405	0.49877	0.831441	0.76715	0.977676	0.98565	0.996303	0.65206	0.955387	0.61289	0.934008	0.64565	0.899453
chr1_7822586	Zm00001eb002810	0.68279	0.947257	0.75656	0.959671	0.062234	0.612813	0.39999	0.777557	0.71637	0.971424	0.65965	0.887911	0.54711	0.934504	0.45357	0.890808	0.46052	0.818239
chr1_7822603	Zm00001eb002810	0.61021	0.930134	0.61179	0.925267	0.075299	0.641401	0.75594	0.934395	0.40725	0.915047	0.97328	0.99302	0.79977	0.977861	0.6283	0.937553	0.84458	0.962448
chr1_7822624	Zm00001eb002810	0.45764	0.886356	0.70251	0.948009	0.083168	0.656075	0.78893	0.944704	0.3395	0.896489	0.84981	0.957034	0.6978	0.96308	0.69638	0.952497	0.84214	0.961783
chr1_7822633	Zm00001eb002810	0.4462	0.882357	0.69944	0.94731	0.086299	0.661439	0.81747	0.953258	0.33238	0.894158	0.8291	0.950265	0.71811	0.966223	0.66338	0.945536	0.80295	0.950791
chr1_7822645	Zm00001eb002810	0.69471	0.949951	0.5455	0.905796	0.073833	0.638301	0.76939	0.938679	0.39542	0.911956	0.99116	0.997732	0.76485	0.973172	0.68594	0.95039	0.87827	0.971487
chr1_7822668	Zm00001eb002810	0.45764	0.886356	0.70251	0.948009	0.083168	0.656075	0.78893	0.944704	0.3395	0.896489	0.84981	0.957034	0.6978	0.96308	0.69638	0.952497	0.84214	0.961783
chr1_7822671	Zm00001eb002810	0.57613	0.921995	0.80639	0.969554	0.99544	0.999565	0.6615	0.901651	0.20806	0.845671	0.8099	0.943925	0.29014	0.852007	0.98262	0.997933	0.7954	0.948605
chr1_7822685	Zm00001eb002810	0.58995	0.925597	0.51436	0.895675	0.7287	0.96334	0.56429	0.862243	0.056223	0.712994	0.70266	0.905283	0.22692	0.819544	0.85339	0.980588	0.57716	0.872539
chr1_7822688	Zm00001eb002810	0.58995	0.925597	0.51436	0.895675	0.7287	0.96334	0.56429	0.862243	0.056223	0.712994	0.70266	0.905283	0.22692	0.819544	0.85339	0.980588	0.57716	0.872539
chr1_7822690	Zm00001eb002810	0.58995	0.925597	0.51436	0.895675	0.7287	0.96334	0.56429	0.862243	0.056223	0.712994	0.70266	0.905283	0.22692	0.819544	0.85339	0.980588	0.57716	0.872539
chr1_7822781	Zm00001eb002810	0.084934	0.622092	0.32632	0.818176	0.77293	0.970876	0.55594	0.858461	0.71516	0.971257	0.48699	0.806743	0.692	0.962107	0.39888	0.872126	0.96331	0.991925
chr1_7822817	Zm00001eb002810	0.38334	0.858029	0.77375	0.963227	0.081449	0.65309	0.7896	0.944908	0.44903	0.925173	0.9194	0.978216	0.87128	0.986669	0.68057	0.949244	0.75467	0.936244
chr1_7822959	Zm00001eb002810	0.30748	0.822517	0.70417	0.948376	0.12013	0.711208	0.89539	0.974839	0.33349	0.894506	0.82514	0.948985	0.68922	0.961652	0.73544	0.960396	0.84414	0.962323
chr1_7823018	Zm00001eb002810	0.29482	0.815508	0.69731	0.946825	0.10915	0.697012	0.92451	0.982146	0.3253	0.89189	0.82981	0.950507	0.65465	0.955823	0.81606	0.974713	0.8391	0.960989
chr1_7823040	Zm00001eb002810	0.51211	0.903686	0.5518	0.907744	0.66539	0.951572	0.46897	0.816166	0.15386	0.814672	0.77868	0.933342	0.45362	0.910868	0.94843	0.993538	0.71195	0.922635
chr1_7823043	Zm00001eb002810	0.51211	0.903686	0.5518	0.907744	0.66539	0.951572	0.46897	0.816166	0.15386	0.814672	0.77868	0.933342	0.45362	0.910868	0.94843	0.993538	0.71195	0.922635
chr1_7823050	Zm00001eb002810	0.3996	0.864631	0.46911	0.88032	0.097449	0.67976	0.85683	0.96439	0.47834	0.931609	0.93723	0.983246	0.74297	0.969961	0.58102	0.926288	0.78376	0.945191
chr1_7823084	Zm00001eb002810	0.97845	0.997229	0.36131	0.835943	0.69415	0.957361	0.91285	0.979266	0.46508	0.928735	0.65308	0.885198	0.85222	0.984343	0.8841	0.985225	0.86886	0.968982
chr1_7823091	Zm00001eb002810	0.80222	0.970869	0.36944	0.839756	0.8474	0.982265	0.4122	0.784818	0.27338	0.874075	0.90272	0.973352	0.58133	0.941782	0.60634	0.932393	0.64172	0.897933
chr1_7823124	Zm00001eb002810	0.92257	0.990017	0.50797	0.893562	0.70247	0.95889	0.93531	0.984835	0.40781	0.915213	0.77087	0.930583	0.90452	0.990439	0.61042	0.933369	0.91756	0.981357
chr1_7823140	Zm00001eb002810	0.52644	0.908137	0.53125	0.901262	0.69074	0.956694	0.4434	0.802437	0.080366	0.750892	0.7471	0.921982	0.31987	0.865007	0.91163	0.988841	0.63492	0.895367
chr1_7823148	Zm00001eb002810	0.52644	0.908137	0.53125	0.901262	0.69074	0.956694	0.4434	0.802437	0.080366	0.750892	0.7471	0.921982	0.31987	0.865007	0.91163	0.988841	0.63492	0.895367
chr1_7823163	Zm00001eb002810	0.98958	0.998626	0.56773	0.912649	0.70719	0.959623	0.92193	0.981566	0.41886	0.918099	0.80321	0.941679	0.87125	0.986667	0.55911	0.920901	0.94973	0.988883
chr1_7823175	Zm00001eb002810	0.45041	0.883833	0.46034	0.877023	0.64746	0.947766	0.11802	0.522216	0.90851	0.992263	0.28159	0.668833	0.60648	0.946959	0.81147	0.973971	0.043838	0.374339
chr1_7823184	Zm00001eb002810	0.97289	0.996515	0.61981	0.927521	0.68632	0.955805	0.97836	0.99512	0.29391	0.881494	0.54012	0.834101	0.88284	0.987952	0.57853	0.925632	0.83619	0.960204
chr1_7823191	Zm00001eb002810	0.9357	0.99189	0.36241	0.836466	0.59006	0.934978	0.70349	0.916803	0.62117	0.957946	0.85059	0.957273	0.61516	0.948667	0.29523	0.82894	0.72335	0.926247
chr1_7823192	Zm00001eb002810	0.98958	0.998626	0.56773	0.912649	0.70719	0.959623	0.92193	0.981566	0.41886	0.918099	0.80321	0.941679	0.87125	0.986667	0.55911	0.920901	0.94973	0.988883
chr1_7823216	Zm00001eb002810	0.97936	0.997358	0.90155	0.985955	0.70036	0.95852	0.64849	0.896734	0.90985	0.992384	0.98536	0.996229	0.4745	0.916686	0.53231	0.913794	0.85226	0.964544
chr1_7823259	Zm00001eb002810	0.30176	0.819416	0.94941	0.993255	0.099048	0.68219	0.69817	0.91497	0.25785	0.868066	0.87998	0.966545	0.6883	0.961537	0.52012	0.910425	0.65388	0.902487
chr1_7823321	Zm00001eb002810	0.46191	0.887808	0.20186	0.737153	0.83415	0.980348	0.92617	0.982563	0.83041	0.984762	0.89875	0.972183	0.49417	0.921875	0.63353	0.938719	0.967	0.992738
chr1_7823390	Zm00001eb002810	0.40823	0.86806	0.16681	0.706523	0.87896	0.986051	0.82859	0.956489	0.82808	0.984575	0.61342	0.868233	0.72998	0.968022	0.62371	0.936498	0.72641	0.927205
chr1_7823396	Zm00001eb002810	0.40823	0.86806	0.16681	0.706523	0.87896	0.986051	0.82859	0.956489	0.82808	0.984575	0.61342	0.868233	0.72998	0.968022	0.62371	0.936498	0.72641	0.927205
chr1_7823404	Zm00001eb002810	0.50539	0.901607	0.52513	0.899266	0.72685	0.963093	0.5113	0.837537	0.091366	0.764351	0.73138	0.916232	0.31351	0.86241	0.89444	0.986445	0.61628	0.888206
chr1_7823462	Zm00001eb002810	0.26305	0.796906	0.12982	0.66839	0.89116	0.987634	0.70127	0.916071	0.76932	0.977903	0.762	0.927355	0.54249	0.933515	0.71089	0.955423	0.89113	0.974844
chr1_7823515	Zm00001eb002810	0.46589	0.889129	0.56803	0.91274	0.60778	0.939175	0.72349	0.923679	0.1287	0.796278	0.89593	0.971395	0.3125	0.861995	0.68876	0.950937	0.78818	0.946491
chr1_7823519	Zm00001eb002810	0.46589	0.889129	0.56803	0.91274	0.60778	0.939175	0.72349	0.923679	0.1287	0.796278	0.89593	0.971395	0.3125	0.861995	0.68876	0.950937	0.78818	0.946491
chr1_7823520	Zm00001eb002810	0.5354	0.910759	0.87599	0.981858	0.63255	0.944657	0.70818	0.918422	0.15751	0.816911	0.86798	0.962762	0.31356	0.862442	0.86471	0.982283	0.80374	0.951027
chr1_7823552	Zm00001eb002810	0.42618	0.875034	0.29512	0.800785	0.97237	0.997249	0.54868	0.855244	0.47487	0.93091	0.45344	0.788353	0.88018	0.987654	0.94848	0.993544	0.60727	0.884781
chr1_7823557	Zm00001eb002810	0.41714	0.871487	0.23588	0.763053	0.98339	0.998294	0.51574	0.839676	0.52476	0.940821	0.41782	0.767301	0.85778	0.985023	0.97648	0.997172	0.58955	0.877678
chr1_7823565	Zm00001eb002810	0.41714	0.871487	0.23588	0.763053	0.98339	0.998294	0.51574	0.839676	0.52476	0.940821	0.41782	0.767301	0.85778	0.985023	0.97648	0.997172	0.58955	0.877678
chr1_7823597	Zm00001eb002810	0.48359	0.894789	0.30812	0.808249	0.93454	0.992901	0.87941	0.970543	0.93709	0.994788	0.59613	0.860424	0.55005	0.935131	0.9972	0.999648	0.77705	0.943137
chr1_7823624	Zm00001eb002810	0.40526	0.866895	0.36517	0.837785	0.83753	0.980828	0.47622	0.819956	0.31587	0.888852	0.37921	0.742661	0.9056	0.990551	0.93721	0.992153	0.47296	0.824701
chr1_7823643	Zm00001eb002810	0.28416	0.809561	0.12408	0.661604	0.84293	0.981639	0.8006	0.948274	0.72879	0.972969	0.56157	0.844386	0.52297	0.929001	0.82722	0.976494	0.81806	0.955118
chr1_7823701	Zm00001eb002810	0.50422	0.901253	0.30115	0.804319	0.9855	0.998503	0.79884	0.947747	0.66832	0.964793	0.55715	0.842398	0.74359	0.970049	0.79201	0.97075	0.88404	0.972997
chr1_7823704	Zm00001eb002810	0.54582	0.913713	0.50173	0.891484	0.64597	0.947493	0.53834	0.85047	0.14504	0.80862	0.74171	0.919969	0.45855	0.912266	0.79028	0.970442	0.65875	0.904299
chr1_7823745	Zm00001eb002810	0.54582	0.913713	0.50173	0.891484	0.64597	0.947493	0.53834	0.85047	0.14504	0.80862	0.74171	0.919969	0.45855	0.912266	0.79028	0.970442	0.65875	0.904299
chr1_7823750	Zm00001eb002810	0.41512	0.870798	0.21944	0.750941	0.84758	0.982296	0.53786	0.850219	0.57441	0.950233	0.41192	0.763652	0.88083	0.987729	0.88256	0.985009	0.59679	0.880568
chr1_7823802	Zm00001eb002810	0.35998	0.847926	0.20381	0.738753	0.59346	0.935762	0.42072	0.789773	0.54345	0.94452	0.27406	0.662325	0.91398	0.991477	0.7857	0.969694	0.38121	0.773201
chr1_7823817	Zm00001eb002810	0.35998	0.847926	0.20381	0.738753	0.97888	0.997885	0.50533	0.834707	0.51331	0.938582	0.39538	0.753207	0.88891	0.988634	0.92051	0.990005	0.56329	0.866736
chr1_7823876	Zm00001eb002810	0.30694	0.82224	0.077427	0.592112	0.93375	0.992826	0.59057	0.873596	0.57002	0.949481	0.31327	0.694847	0.7486	0.970765	0.81898	0.975209	0.64479	0.899124
chr1_7823932	Zm00001eb002810	0.37184	0.853053	0.094996	0.621909	0.9807	0.99804	0.57688	0.867782	0.62444	0.958432	0.34914	0.72176	0.68624	0.961248	0.87145	0.983319	0.70913	0.921771
chr1_7823970	Zm00001eb002810	0.44172	0.880749	0.11309	0.647849	0.98747	0.998705	0.77784	0.941298	0.83622	0.985421	0.50073	0.814071	0.44261	0.907759	0.85039	0.980205	0.75152	0.935283
chr1_7823981	Zm00001eb002810	0.93635	0.991973	0.87597	0.981854	0.70783	0.959706	0.55847	0.859606	0.085192	0.756756	0.64071	0.880015	0.33936	0.872676	0.95005	0.993739	0.7441	0.932933
chr1_7824023	Zm00001eb002810	0.27594	0.804729	0.17201	0.711463	0.93401	0.992854	0.39504	0.774561	0.52295	0.940452	0.39241	0.751204	0.82304	0.98078	0.80123	0.972347	0.47462	0.825541
chr1_7824051	Zm00001eb002810	0.47191	0.891203	0.29168	0.798834	0.98055	0.998027	0.47513	0.819391	0.43114	0.920955	0.35456	0.72563	0.85599	0.984818	0.91947	0.989863	0.50776	0.841756
chr1_7824086	Zm00001eb002810	0.36793	0.851382	0.21645	0.7487	0.97308	0.997335	0.45696	0.809811	0.52843	0.94157	0.41501	0.765586	0.82447	0.980967	0.91614	0.989424	0.54226	0.857552
chr1_7824109	Zm00001eb002810	0.50539	0.901607	0.52513	0.899266	0.72685	0.963093	0.5113	0.837537	0.091366	0.764351	0.73138	0.916232	0.31351	0.86241	0.89444	0.986445	0.61628	0.888206
chr1_7824144	Zm00001eb002810	0.36793	0.851382	0.21645	0.7487	0.97308	0.997335	0.45696	0.809811	0.52843	0.94157	0.41501	0.765586	0.82447	0.980967	0.91614	0.989424	0.54226	0.857552
chr1_7824217	Zm00001eb002810	0.5576	0.917051	0.19425	0.73098	0.89529	0.98816	0.67739	0.907612	0.66393	0.964151	0.57157	0.849108	0.68433	0.960919	0.71144	0.955523	0.91059	0.979641
chr1_79385572	Zm00001eb021010	0.90968	0.988059	0.016569	0.394881	0.28585	0.836164	0.53889	0.850736	0.077636	0.747148	0.35476	0.725764	0.020749	0.548417	0.79688	0.971581	0.23863	0.665847
chr1_79385589	Zm00001eb021010	0.8496	0.978877	0.033927	0.480775	0.00010301	0.0730279	0.61446	0.883351	0.0018662	0.488846	0.062128	0.369558	0.055236	0.649161	0.23186	0.79467	0.15473	0.575197
chr1_79385669	Zm00001eb021010	0.017381	0.425572	0.039526	0.500133	0.34374	0.859877	0.30697	0.715811	0.92589	0.993847	0.45961	0.791829	0.96554	0.996758	0.30745	0.834817	0.58392	0.875379
chr1_79385681	Zm00001eb021010	0.49083	0.897195	0.080408	0.597481	0.32712	0.853404	0.26192	0.680159	0.40967	0.91575	0.094829	0.439394	0.081868	0.694123	0.95952	0.994978	0.057451	0.411225
chr1_79385816	Zm00001eb021010	0.98562	0.998145	0.013967	0.375958	0.0083296	0.376643	0.18845	0.61056	0.028029	0.647217	0.015846	0.207004	0.0080723	0.47716	0.81492	0.974522	0.048143	0.386627
chr1_79385842	Zm00001eb021010	0.1193	0.671426	0.62595	0.929186	NA	NA	NA	NA	NA	NA	NA	NA	NA	NA	NA	NA	NA	NA
chr1_79385996	Zm00001eb021010	0.37518	0.8545	0.001885	0.201794	0.023808	0.487888	0.57537	0.86711	0.0099423	0.56896	0.034195	0.288126	0.010563	0.496152	0.63149	0.938281	0.1678	0.591331
chr1_79386026	Zm00001eb021010	0.27429	0.803709	0.012202	0.361306	0.12269	0.714311	0.57909	0.868717	0.30671	0.886018	0.31458	0.695871	0.098086	0.714526	0.96369	0.995489	0.40542	0.787796
chr1_79386183	Zm00001eb021010	0.17235	0.728523	0.44579	0.871574	0.85798	0.98366	0.093801	0.482094	0.93978	0.99501	0.95681	0.988607	0.64901	0.954875	0.38149	0.86563	0.25272	0.67855
chr1_79386263	Zm00001eb021010	0.68143	0.946967	0.017928	0.403944	0.0056905	0.339423	0.2759	0.691823	0.083366	0.75459	0.017674	0.217188	0.061477	0.661536	0.72555	0.958386	0.069972	0.440028
chr1_79386324	Zm00001eb021010	0.93421	0.991676	0.5477	0.906479	0.026164	0.499049	0.48478	0.824397	0.11765	0.788122	0.64683	0.882593	0.41589	0.899631	0.014812	0.466521	0.79521	0.948548
chr1_79386329	Zm00001eb021010	0.37482	0.85434	0.014067	0.376733	0.00035198	0.121651	0.82392	0.955135	0.20481	0.84397	0.62877	0.874937	0.51511	0.927178	0.24925	0.805086	0.62812	0.892762
chr1_79386345	Zm00001eb021010	0.54974	0.914779	0.023678	0.436964	0.049611	0.579845	0.45997	0.811414	0.030526	0.655323	0.026794	0.259863	0.020754	0.548454	0.56082	0.921363	0.10726	0.507862
chr1_79386355	Zm00001eb021010	0.29065	0.813251	0.018806	0.409357	0.0081468	0.374424	0.85408	0.963646	0.14201	0.806513	0.098154	0.445717	0.19763	0.801335	0.37844	0.864456	0.46668	0.821442
chr1_79386357	Zm00001eb021010	0.65272	0.94046	0.018263	0.406027	0.045423	0.56793	0.53945	0.851007	0.029995	0.653834	0.038495	0.302819	0.022104	0.554474	0.63018	0.938013	0.15194	0.571601
chr1_79386388	Zm00001eb021010	0.49422	0.898289	0.018932	0.410117	0.039094	0.547756	0.76787	0.93822	0.049657	0.700413	0.14411	0.519525	0.025955	0.569893	0.32897	0.8444	0.4632	0.819651
chr1_79386402	Zm00001eb021010	0.15479	0.71162	0.024556	0.441326	0.02014	0.469875	0.52476	0.844028	0.034228	0.666313	0.0056862	0.131042	0.035207	0.601903	0.49452	0.903197	0.06295	0.424266
chr1_79386617	Zm00001eb021010	0.64609	0.938958	0.036689	0.490492	0.015742	0.443132	0.45441	0.808443	0.50719	0.937304	0.41616	0.766275	0.48056	0.918321	0.51923	0.910174	0.46154	0.818783
chr1_79386746	Zm00001eb021010	0.7148	0.954133	0.050502	0.533037	0.024918	0.493308	0.58093	0.869509	0.08848	0.760803	0.094411	0.438581	0.093012	0.708429	0.70284	0.953858	0.26742	0.691204
chr1_79386792	Zm00001eb021010	0.57313	0.921261	0.0035354	0.246264	0.0024847	0.261487	0.27941	0.69463	0.27738	0.875675	0.02274	0.242207	0.25899	0.836649	0.75006	0.963264	0.11948	0.526977
chr1_79386912	Zm00001eb021010	0.53161	0.909669	0.0047523	0.270378	0.028001	0.506604	0.22416	0.646547	0.21087	0.847191	0.041707	0.313082	0.18308	0.791465	0.57456	0.924677	0.071584	0.443392
chr1_79386971	Zm00001eb021010	0.0042534	0.286501	0.047774	0.525566	0.061487	0.611034	0.45847	0.810633	0.58932	0.952798	0.4726	0.799106	0.44944	0.909597	0.20871	0.779718	0.51582	0.845486
chr1_79387012	Zm00001eb021010	0.99821	0.999771	0.025103	0.443936	0.011527	0.40991	0.59098	0.873773	0.26133	0.869438	0.045087	0.323463	0.18957	0.795912	0.8047	0.972889	0.19596	0.623266
chr1_79387040	Zm00001eb021010	0.67437	0.945424	0.02353	0.436201	0.015266	0.439819	0.13956	0.552534	0.08022	0.750701	0.012664	0.187744	0.040745	0.616279	0.60934	0.933121	0.036071	0.349098
chr1_79387255	Zm00001eb021010	0.35778	0.8469	0.0022447	0.213018	4.8588e-05	0.0512703	0.079726	0.455036	0.10767	0.780503	0.0083973	0.156343	0.21595	0.81301	0.96807	0.996095	0.038727	0.358058
chr1_79387419	Zm00001eb021010	0.93727	0.992109	0.086271	0.607876	0.99371	0.99936	0.31285	0.720176	0.34406	0.897892	0.21828	0.608943	0.083343	0.69626	0.36983	0.861172	0.34557	0.750077
chr1_79387874	Zm00001eb021010	0.35683	0.8465	0.95798	0.994496	0.29919	0.8417	0.63937	0.893262	0.59795	0.954198	0.24423	0.634851	0.78344	0.975718	0.40791	0.875335	0.74771	0.934079
chr1_79387913	Zm00001eb021010	0.95875	0.99486	0.021802	0.426954	0.022011	0.47887	0.095751	0.485619	0.11176	0.78447	0.0046412	0.119168	0.11022	0.729124	0.65789	0.944278	0.0096487	0.213362
chr1_79387915	Zm00001eb021010	0.57923	0.922831	0.020107	0.417293	0.018874	0.462752	0.10611	0.503503	0.034805	0.668036	0.0049511	0.122732	0.019507	0.542876	0.52203	0.910969	0.020609	0.284373
chr1_79388494	Zm00001eb021010	0.51342	0.904094	0.37016	0.840119	0.16597	0.759643	0.49141	0.827721	0.3863	0.909561	0.17306	0.557868	0.94853	0.995104	0.63467	0.938978	0.54869	0.860475
chr1_79389361	Zm00001eb021010	0.75852	0.962848	0.34982	0.83029	0.96744	0.996683	0.12774	0.536462	0.26954	0.872573	0.47244	0.799018	0.56097	0.937527	0.47279	0.896625	0.34581	0.750255
chr1_79389374	Zm00001eb021010	0.3821	0.857458	0.745	0.95729	0.1468	0.741034	0.97439	0.994165	0.27667	0.875387	0.35593	0.726622	0.11838	0.737971	0.48545	0.900443	0.78089	0.944313
chr1_79389398	Zm00001eb021010	0.29968	0.818276	0.0024187	0.21811	0.00047523	0.138304	0.071757	0.437651	0.083631	0.754927	0.0050958	0.124423	0.17462	0.785553	0.67849	0.94883	0.080412	0.461351
chr1_79389870	Zm00001eb021010	0.69377	0.949737	0.35881	0.834779	0.44176	0.894143	0.076142	0.447417	0.0061843	0.54371	0.01748	0.216146	0.0026637	0.401257	0.59331	0.929305	0.061773	0.421603
chr1_79390379	Zm00001eb021010	0.60221	0.928139	0.3448	0.827834	0.23693	0.810959	0.62834	0.88891	0.65051	0.962207	0.97343	0.993064	0.92221	0.992434	0.92343	0.990381	0.89685	0.97632
chr1_79390429	Zm00001eb021010	0.83444	0.976282	0.079223	0.595389	0.063097	0.614861	0.53449	0.848643	0.10782	0.780636	0.031898	0.279673	0.043725	0.623933	0.60848	0.932934	0.10985	0.512046
chr1_79390632	Zm00001eb021010	0.36744	0.851177	0.0016142	0.192169	0.00012289	0.0787497	0.054982	0.396715	0.085856	0.757599	0.009565	0.165806	0.1577	0.772193	0.79205	0.970752	0.063786	0.426294
chr1_79390844	Zm00001eb021010	0.018378	0.431644	0.0018068	0.198916	0.47611	0.904608	0.038833	0.34977	0.36517	0.903986	0.0497	0.336954	0.26142	0.837915	0.0078854	0.405974	0.062662	0.423635
chr1_79390948	Zm00001eb021010	0.82929	0.975409	0.017583	0.40175	0.047791	0.574619	0.58543	0.871436	0.17421	0.827202	0.070524	0.389316	0.054796	0.648192	0.28978	0.82613	0.25922	0.684255
chr1_79391303	Zm00001eb021010	0.95036	0.993718	0.0066202	0.300699	0.032125	0.523202	0.46376	0.813404	0.083276	0.754499	0.046126	0.32659	0.022095	0.554423	0.62062	0.935772	0.11804	0.524842
chr1_7951073	Zm00001eb002830	0.038914	0.520718	0.69356	0.945923	0.45975	0.899678	0.9496	0.988312	0.057669	0.715693	0.93489	0.982578	0.10181	0.71913	0.3009	0.831676	0.69558	0.917202
chr1_7951187	Zm00001eb002830	0.3141	0.826005	0.96616	0.995335	0.074581	0.639875	0.64288	0.894622	0.24407	0.862594	0.66989	0.892088	0.36076	0.880872	0.064274	0.618928	0.43997	0.807271
chr1_7951536	Zm00001eb002830	0.02442	0.464957	0.8514	0.977626	0.22115	0.801216	0.18598	0.607968	0.030801	0.65614	0.31789	0.698498	0.066463	0.670457	0.27879	0.820743	0.050111	0.392152
chr1_7951593	Zm00001eb002830	0.69705	0.950406	0.017414	0.400618	0.85908	0.983821	0.93677	0.985201	0.93639	0.994725	0.75695	0.92558	0.30315	0.857913	0.036701	0.554396	0.47701	0.826744
chr1_7951644	Zm00001eb002830	0.058791	0.572723	0.005406	0.281842	0.56841	0.929727	0.5835	0.870617	0.8497	0.986829	0.52063	0.824401	0.89706	0.989587	0.15715	0.739446	0.56723	0.86838
chr1_7951949	Zm00001eb002830	0.062757	0.58072	0.019296	0.412307	0.62013	0.941851	0.14684	0.56174	0.32731	0.892576	0.069666	0.387384	0.49028	0.920845	0.28202	0.822403	0.045464	0.379186
chr1_7951951	Zm00001eb002830	0.21123	0.761383	0.079505	0.595863	0.86503	0.984228	0.31332	0.720501	0.31533	0.888643	0.080863	0.411702	0.46693	0.914607	0.45799	0.892187	0.099646	0.495212
chr1_7951956	Zm00001eb002830	0.55903	0.917455	0.43055	0.865611	0.9537	0.995083	0.54665	0.854305	0.14417	0.808041	0.42924	0.774263	0.22395	0.817781	0.38837	0.86824	0.37278	0.767901
chr1_7952087	Zm00001eb002830	0.75927	0.963005	0.45724	0.875934	0.89066	0.987568	0.42309	0.791122	0.11559	0.787947	0.5078	0.817759	0.12301	0.742516	0.52701	0.91229	0.28484	0.7054
chr1_7952670	Zm00001eb002830	0.85062	0.979063	0.24554	0.769778	0.53008	0.919707	0.90735	0.977847	0.0091646	0.567821	0.075269	0.399652	0.033115	0.595467	0.48351	0.899853	0.71877	0.924888
chr1_7952729	Zm00001eb002830	0.5564	0.916702	0.16231	0.702127	0.60796	0.939213	0.95165	0.988826	0.010358	0.56896	0.10676	0.461091	0.034535	0.599995	0.44256	0.887166	0.61966	0.889495
chr1_7952784	Zm00001eb002830	0.088094	0.627427	0.5741	0.91459	0.70902	0.959945	0.99104	0.997981	0.088038	0.760238	0.59433	0.859626	0.55768	0.936753	0.007168	0.396761	0.22339	0.651378
chr1_7952961	Zm00001eb002830	0.73369	0.958035	0.15799	0.698059	0.63026	0.944184	0.98363	0.996319	0.0054342	0.536445	0.079505	0.408895	0.017895	0.53487	0.41449	0.877682	0.75764	0.937193
chr1_7953009	Zm00001eb002830	0.44176	0.880767	0.40227	0.854406	0.11532	0.70506	0.12766	0.536341	0.83325	0.985091	0.018416	0.221052	0.75875	0.972283	0.11284	0.692713	0.22046	0.648503
chr1_7953028	Zm00001eb002830	0.092283	0.634002	0.96174	0.994719	0.89808	0.988558	0.073348	0.441239	0.37921	0.907713	0.030979	0.27623	0.77273	0.974288	0.012843	0.452552	0.18636	0.612784
chr1_7953197	Zm00001eb002830	0.73823	0.958936	0.20812	0.742214	0.37633	0.872006	0.026815	0.304798	0.12893	0.796454	0.014384	0.198447	0.019976	0.545061	0.49609	0.903673	0.014723	0.250718
chr1_7953325	Zm00001eb002830	0.16211	0.718921	0.59626	0.921002	0.098138	0.680886	0.51916	0.84133	0.10878	0.781573	0.48663	0.806551	0.25309	0.833512	0.52916	0.912885	0.087936	0.475429
chr1_7953338	Zm00001eb002830	0.37216	0.853207	0.40417	0.855156	0.17329	0.7659	0.40802	0.782377	0.21255	0.84803	0.57569	0.851064	0.46528	0.914155	0.44283	0.88726	0.20972	0.637598
chr1_7953541	Zm00001eb002830	0.59206	0.926123	0.088672	0.611982	0.33346	0.855888	0.099741	0.492712	0.0052905	0.535075	0.87557	0.965163	0.097933	0.714392	0.06712	0.624351	0.77208	0.941693
chr1_7953561	Zm00001eb002830	0.93884	0.992324	0.12753	0.665661	0.22929	0.806322	0.033021	0.329356	NA	NA	0.31713	0.697884	0.48326	0.919006	0.27442	0.818619	0.097755	0.49204
chr1_7953574	Zm00001eb002830	0.39517	0.86284	0.46589	0.879112	0.7668	0.969853	0.62015	0.885617	0.22909	0.856134	0.73233	0.916567	0.19756	0.801282	0.82277	0.975803	0.65296	0.902168
chr1_7953583	Zm00001eb002830	0.33909	0.838203	0.88835	0.98377	0.39299	0.877933	0.88002	0.970713	0.11459	0.787092	0.48753	0.807037	0.079722	0.690917	0.21643	0.784821	0.59523	0.87995
chr1_7953645	Zm00001eb002830	0.46308	0.888177	0.71607	0.950982	0.78464	0.97276	0.66518	0.903058	0.21465	0.84907	0.75974	0.926581	0.38493	0.889478	0.42917	0.882721	0.29007	0.709579
chr1_7953692	Zm00001eb002830	0.48098	0.893987	0.84326	0.976249	0.7965	0.974723	0.9307	0.983712	0.22588	0.854658	0.34658	0.719927	0.27583	0.84517	0.31284	0.837172	0.59515	0.879916
chr1_7953839	Zm00001eb002830	0.16999	0.726326	0.47424	0.88218	0.51888	0.916887	0.47341	0.8185	0.19329	0.837857	0.51598	0.822037	0.19743	0.801192	0.62774	0.937426	0.057753	0.411936
chr1_7953861	Zm00001eb002830	0.094957	0.638049	0.56585	0.912114	0.48115	0.906116	0.48239	0.823167	0.10155	0.774735	0.44548	0.783763	0.12535	0.743443	0.51356	0.908639	0.036373	0.35012
chr1_7954073	Zm00001eb002830	0.092837	0.63487	0.26809	0.784632	0.19117	0.779742	0.74756	0.931678	0.18239	0.831683	0.29996	0.684293	0.33318	0.870308	0.33371	0.846435	0.2348	0.66229
chr1_7954163	Zm00001eb002830	0.11429	0.665005	0.32546	0.8177	0.52174	0.917536	0.59581	0.875726	0.91395	0.992782	0.85597	0.959005	0.74577	0.970366	0.12218	0.703843	0.95539	0.990149
chr1_7954192	Zm00001eb002830	0.22368	0.770519	0.63046	0.930325	0.35501	0.864313	0.58989	0.873306	0.99968	0.999969	0.96243	0.990156	0.62569	0.950671	0.14757	0.730313	0.86493	0.967896
chr1_7954240	Zm00001eb002830	0.50823	0.902464	0.99439	0.999263	0.93049	0.992428	0.017768	0.261563	0.35281	0.900446	0.043181	0.317707	0.28554	0.849865	0.27795	0.820434	0.071605	0.443439
chr1_7954445	Zm00001eb002830	0.011934	0.385362	0.26348	0.781694	0.60372	0.938184	0.68054	0.908724	0.23777	0.859982	0.66486	0.890039	0.1907	0.796751	0.45488	0.891229	0.65601	0.903292
chr1_7954446	Zm00001eb002830	0.91736	0.98925	0.69629	0.946569	0.32437	0.852294	0.36674	0.756865	0.31601	0.888869	0.25561	0.64558	0.46979	0.91538	0.37238	0.862111	0.3957	0.78198
chr1_7954499	Zm00001eb002830	0.46679	0.889447	0.73042	0.954155	0.53084	0.91991	0.74265	0.93005	0.22219	0.852873	0.49775	0.812518	0.16568	0.778551	0.58767	0.927957	0.44978	0.812571
chr1_7954524	Zm00001eb002830	0.86862	0.981852	0.35281	0.831785	0.196	0.783447	0.23778	0.659058	0.52716	0.941299	0.21738	0.608007	0.48526	0.919525	0.23839	0.798689	0.22885	0.656664
chr1_7954558	Zm00001eb002830	0.95847	0.994811	0.63659	0.931869	0.11824	0.708875	0.26609	0.683707	0.17087	0.825322	0.098835	0.446997	0.28268	0.848523	0.24074	0.799992	0.1756	0.600522
chr1_7954575	Zm00001eb002830	0.74374	0.960034	0.38872	0.848514	0.46741	0.902049	0.89272	0.974115	0.51304	0.938534	0.030694	0.275166	0.80364	0.978275	0.99729	0.999661	0.28404	0.704775
chr1_7954697	Zm00001eb002830	0.58366	0.924018	0.13989	0.679073	0.46505	0.901316	0.45157	0.806954	0.67971	0.966376	0.94218	0.984554	0.71877	0.96633	0.94127	0.992657	0.62095	0.889987
chr1_7954718	Zm00001eb002830	0.65112	0.940102	0.14703	0.686787	0.41775	0.886286	0.35675	0.750511	0.67971	0.966376	0.81101	0.944305	0.5823	0.942003	0.90089	0.987391	0.45847	0.817154
chr1_7954920	Zm00001eb002830	0.81933	0.973747	0.37572	0.842674	0.33957	0.858347	0.41307	0.785335	0.56053	0.947797	0.9859	0.996372	0.59521	0.944645	0.24337	0.80152	0.35264	0.754892
chr1_7954938	Zm00001eb002830	0.42723	0.875398	0.2191	0.750693	0.45778	0.899106	0.19336	0.615812	0.82053	0.983766	0.40171	0.757309	0.95699	0.995919	0.71009	0.955247	0.40079	0.785046
chr1_7955284	Zm00001eb002830	0.023242	0.459327	0.37986	0.844549	0.96759	0.996695	0.23531	0.656798	0.89771	0.99132	0.67533	0.894369	0.91947	0.992123	0.53558	0.914679	0.46436	0.820249
chr1_7955401	Zm00001eb002830	0.43697	0.879033	0.71459	0.950678	0.46448	0.90114	0.11642	0.51979	0.52018	0.939981	0.10386	0.456126	0.27722	0.845864	0.24964	0.805333	0.43126	0.802543
chr1_7955437	Zm00001eb002830	0.59864	0.927287	0.86038	0.97923	0.18858	0.777785	0.53121	0.847063	0.89378	0.991032	0.71031	0.908213	0.51668	0.927546	0.019016	0.489445	0.63068	0.89376
chr1_7955730	Zm00001eb002830	0.82352	0.974462	0.9917	0.998883	0.24679	0.816661	0.66587	0.903305	0.37854	0.907546	0.73878	0.918924	0.33684	0.871662	0.93498	0.991908	0.69139	0.915728
chr1_7955784	Zm00001eb002830	0.56249	0.918394	0.15356	0.693628	0.52034	0.917269	0.26682	0.684324	0.023009	0.628348	0.010578	0.173525	0.071558	0.677946	0.070968	0.631664	0.22858	0.656409
chr1_7956257	Zm00001eb002830	0.79258	0.969109	0.5831	0.917212	0.18537	0.775359	0.78668	0.944017	0.34276	0.897519	0.025804	0.25579	0.61295	0.948232	0.44683	0.888601	0.71103	0.922398
chr1_7956266	Zm00001eb002830	0.51844	0.905651	0.12927	0.667757	0.49924	0.911405	0.22819	0.650329	0.0080437	0.558648	0.0015602	0.0697144	0.020445	0.547047	0.071911	0.633425	0.15285	0.572779
chr1_7956287	Zm00001eb002830	0.98165	0.997645	0.80419	0.969124	0.2538	0.82035	0.61106	0.881907	0.41196	0.916327	0.78866	0.936658	0.37776	0.887032	0.91847	0.989726	0.74299	0.93257
chr1_7956400	Zm00001eb002830	0.51844	0.905651	0.12927	0.667757	0.49924	0.911405	0.22819	0.650329	0.0080437	0.558648	0.0015602	0.0697144	0.020445	0.547047	0.071911	0.633425	0.15285	0.572779
chr1_7956456	Zm00001eb002830	0.54173	0.912533	0.895	0.984913	0.32976	0.854473	0.37483	0.762015	0.38293	0.908687	0.91418	0.976719	0.27593	0.845223	0.90777	0.988326	0.78234	0.944739
chr1_7956461	Zm00001eb002830	0.95008	0.993674	0.36147	0.835993	0.88178	0.986436	0.16622	0.585582	0.061022	0.721878	0.01925	0.225284	0.043653	0.623729	0.39965	0.87241	0.25081	0.676872
chr1_7956533	Zm00001eb002830	0.51844	0.905651	0.12927	0.667757	0.49924	0.911405	0.22819	0.650329	0.0080437	0.558648	0.0015602	0.0697144	0.020445	0.547047	0.071911	0.633425	0.15285	0.572779
chr1_7956544	Zm00001eb002830	0.92692	0.990622	0.3562	0.83348	0.76115	0.968898	0.17245	0.592923	0.0083736	0.561338	0.021867	0.238143	0.010324	0.494929	0.23682	0.797722	0.2606	0.685444
chr1_7956560	Zm00001eb002830	0.51844	0.905651	0.12927	0.667757	0.49924	0.911405	0.22819	0.650329	0.0080437	0.558648	0.0015602	0.0697144	0.020445	0.547047	0.071911	0.633425	0.15285	0.572779
chr1_7956572	Zm00001eb002830	0.86142	0.980723	0.97001	0.995832	0.64011	0.946203	0.84807	0.962	0.53739	0.943264	0.3068	0.689699	0.93978	0.9942	0.44719	0.888727	0.84855	0.963529
chr1_7956646	Zm00001eb002830	0.61917	0.932465	0.82975	0.973865	0.78627	0.973041	0.82817	0.956371	0.48679	0.933364	0.84314	0.954849	0.95959	0.996193	0.37308	0.862372	0.90457	0.978192
chr1_7956648	Zm00001eb002830	0.63213	0.935694	0.66306	0.938678	0.54603	0.923926	0.081607	0.458895	0.17305	0.8266	0.087895	0.42599	0.25398	0.834032	0.31993	0.840411	0.38094	0.773023
chr1_7956662	Zm00001eb002830	0.62235	0.933253	0.57485	0.914798	0.4352	0.89197	0.12757	0.536202	0.17759	0.82918	0.097495	0.444469	0.2393	0.826194	0.41427	0.877605	0.5647	0.867313
chr1_7956738	Zm00001eb002830	0.83933	0.97712	0.33675	0.823646	0.5513	0.925309	0.39434	0.774137	0.13521	0.801451	0.055064	0.351558	0.47894	0.91786	0.19974	0.77354	0.66737	0.90743
chr1_7956742	Zm00001eb002830	0.61934	0.932501	0.19315	0.730004	0.55239	0.925604	0.32362	0.727921	0.066789	0.731315	0.060467	0.365403	0.21887	0.814771	0.076562	0.641349	0.34575	0.750213
chr1_7956767	Zm00001eb002830	0.6709	0.944622	0.96172	0.994715	0.19011	0.77891	0.93313	0.984299	0.19259	0.837441	0.53019	0.829193	0.32098	0.8655	0.45918	0.892512	0.82665	0.957578
chr1_7956932	Zm00001eb002830	0.80323	0.971055	0.4063	0.856104	0.06811	0.626208	0.56824	0.864029	0.84949	0.986804	0.25367	0.643751	0.65168	0.955316	0.8054	0.972968	0.92142	0.982309
chr1_7956934	Zm00001eb002830	0.25548	0.792042	0.21717	0.74926	0.58069	0.932783	0.24949	0.669473	0.00701	0.549391	0.00071829	0.0468011	0.019478	0.542773	0.084015	0.653308	0.10636	0.506388
chr1_7956938	Zm00001eb002830	0.25548	0.792042	0.21717	0.74926	0.58069	0.932783	0.24949	0.669473	0.00701	0.549391	0.00071829	0.0468011	0.019478	0.542773	0.084015	0.653308	0.10636	0.506388
chr1_7956943	Zm00001eb002830	0.63468	0.936319	0.25698	0.777479	0.045898	0.569327	0.56269	0.861526	0.91238	0.992644	0.2152	0.605723	0.69612	0.96282	0.81833	0.975102	0.90128	0.977457
chr1_7956952	Zm00001eb002830	0.49115	0.89728	0.58681	0.91829	0.60859	0.939351	0.74703	0.931503	0.96879	0.9975	0.72381	0.913416	0.71743	0.966119	0.10964	0.68878	0.80058	0.950103
chr1_7957169	Zm00001eb002830	0.51844	0.905651	0.12927	0.667757	0.49924	0.911405	0.22819	0.650329	0.0080437	0.558648	0.0015602	0.0697144	0.020445	0.547047	0.071911	0.633425	0.15285	0.572779
chr1_7957177	Zm00001eb002830	0.51844	0.905651	0.12927	0.667757	0.49924	0.911405	0.22819	0.650329	0.0080437	0.558648	0.0015602	0.0697144	0.020445	0.547047	0.071911	0.633425	0.15285	0.572779
chr1_7979489	Zm00001eb002850	0.065864	0.587161	0.31314	0.810993	0.69264	0.957069	0.19871	0.62141	0.65309	0.96262	0.85982	0.96021	0.52076	0.928494	0.0032008	0.326926	0.21351	0.641487
chr1_7979512	Zm00001eb002850	0.0455	0.540062	0.068163	0.574142	0.46226	0.900427	0.16792	0.58763	0.27719	0.875596	0.60011	0.862222	0.30044	0.856676	0.010734	0.436165	0.19623	0.623554
chr1_7979558	Zm00001eb002850	0.14276	0.698938	0.41749	0.860717	0.74521	0.966254	0.19551	0.618116	0.52231	0.940352	0.039263	0.305305	0.46779	0.914843	0.015379	0.470181	0.042308	0.369556
chr1_7979562	Zm00001eb002850	0.14276	0.698938	0.41749	0.860717	0.74521	0.966254	0.19551	0.618116	0.52231	0.940352	0.039263	0.305305	0.46779	0.914843	0.015379	0.470181	0.042308	0.369556
chr1_7979596	Zm00001eb002850	0.72097	0.955433	0.98279	0.997662	0.68259	0.955062	0.14838	0.563762	0.86701	0.988507	0.017137	0.214243	0.82384	0.980896	0.29098	0.826728	0.056617	0.409164
chr1_7979621	Zm00001eb002850	0.073365	0.601835	0.12302	0.660411	0.85366	0.983062	0.20432	0.627022	0.16826	0.823714	0.38445	0.746135	0.16782	0.780217	0.069139	0.628267	0.21905	0.647118
chr1_7979638	Zm00001eb002850	0.11605	0.667324	0.18498	0.722929	0.70038	0.958525	0.064957	0.422065	0.61917	0.957673	0.063256	0.372337	0.37677	0.886716	0.17869	0.757665	0.01444	0.248882
chr1_7979640	Zm00001eb002850	0.10597	0.653848	0.34441	0.827637	0.69559	0.957655	0.28708	0.700789	0.34365	0.897757	0.036797	0.297127	0.35275	0.877762	0.067754	0.625541	0.046862	0.383329
chr1_7979659	Zm00001eb002850	0.11612	0.667409	0.39879	0.852939	0.76745	0.969976	0.22524	0.647562	0.33283	0.89431	0.028255	0.26575	0.38049	0.888	0.070174	0.63023	0.041102	0.365783
chr1_7979660	Zm00001eb002850	0.55056	0.91504	0.85531	0.978327	0.66003	0.950477	0.015601	0.249023	0.54654	0.945136	0.002888	0.0946591	0.37933	0.887654	0.12623	0.708324	0.009951	0.215924
chr1_7979685	Zm00001eb002850	0.11605	0.667324	0.18498	0.722929	0.70038	0.958525	0.064957	0.422065	0.61917	0.957673	0.063256	0.372337	0.37677	0.886716	0.17869	0.757665	0.01444	0.248882
chr1_7979723	Zm00001eb002850	0.41295	0.869955	0.46361	0.878257	0.76765	0.970015	0.74095	0.929485	0.13212	0.799074	0.56335	0.845243	0.080261	0.691715	0.21995	0.787171	0.59047	0.878053
chr1_7979798	Zm00001eb002850	0.70967	0.953125	0.90866	0.98707	0.79984	0.975128	0.12247	0.528917	0.87759	0.989497	0.026491	0.258581	0.95273	0.995527	0.27758	0.820234	0.064621	0.428219
chr1_7980043	Zm00001eb002850	0.2936	0.814906	0.53148	0.901317	0.68556	0.955663	0.2487	0.668795	0.35994	0.902593	0.074685	0.398432	0.38417	0.889259	0.25695	0.809483	0.07316	0.446713
chr1_7980049	Zm00001eb002850	0.087442	0.626334	0.26151	0.780434	0.66055	0.950578	0.27471	0.690892	0.69621	0.968803	0.1732	0.558032	0.70653	0.964396	0.10422	0.681936	0.1537	0.573889
chr1_7980064	Zm00001eb002850	0.013927	0.401274	0.051083	0.534586	0.62352	0.942635	0.31939	0.724874	0.2115	0.847474	0.58216	0.854063	0.21	0.809441	0.10033	0.676693	0.32479	0.735533
chr1_7980115	Zm00001eb002850	0.48353	0.894767	0.27152	0.78681	0.54406	0.923395	0.58609	0.871697	0.81128	0.982789	0.44549	0.783767	0.36068	0.880836	0.29127	0.826897	0.33528	0.742989
chr1_7980124	Zm00001eb002850	0.3199	0.828923	0.31454	0.811764	0.61596	0.940877	0.91638	0.980157	0.72593	0.972593	0.96196	0.99003	0.81887	0.980238	0.20346	0.77606	0.94318	0.98736
chr1_7980125	Zm00001eb002850	0.027642	0.47923	0.12461	0.662214	0.8417	0.981458	0.42055	0.789677	0.57746	0.950763	0.14979	0.527378	0.37121	0.88476	0.81547	0.974617	0.070687	0.441477
chr1_7980159	Zm00001eb002850	0.26466	0.797879	0.5208	0.897815	0.564	0.928621	0.16102	0.579458	0.25584	0.867178	0.033248	0.284648	0.23942	0.826253	0.33661	0.847666	0.042255	0.369399
chr1_7980160	Zm00001eb002850	0.3199	0.828923	0.31454	0.811764	0.61596	0.940877	0.91638	0.980157	0.72593	0.972593	0.96196	0.99003	0.81887	0.980238	0.20346	0.77606	0.94318	0.98736
chr1_7980214	Zm00001eb002850	0.038965	0.520859	0.12945	0.667936	0.58136	0.932949	0.088401	0.472156	0.48775	0.933573	0.084451	0.419092	0.31211	0.861822	0.039658	0.562963	0.057359	0.410999
chr1_7980223	Zm00001eb002850	0.90401	0.987296	0.96589	0.995304	0.8038	0.975753	0.14047	0.553755	0.84655	0.986503	0.058645	0.360757	0.79717	0.977532	0.3518	0.85379	0.11243	0.51615
chr1_7980229	Zm00001eb002850	0.011102	0.377828	0.044765	0.51666	0.82698	0.979257	0.12135	0.527236	0.55936	0.947588	0.16241	0.544382	0.43579	0.905821	0.40955	0.875876	0.017264	0.266371
chr1_7980271	Zm00001eb002850	0.99637	0.999535	0.94127	0.992049	0.86725	0.984506	0.15776	0.575547	0.8517	0.987038	0.06041	0.365254	0.76355	0.972978	0.32872	0.844292	0.14878	0.567549
chr1_7980315	Zm00001eb002850	0.29398	0.81508	0.87488	0.981662	0.74512	0.966238	0.29746	0.708666	0.26443	0.870657	0.14116	0.51533	0.14099	0.757823	0.35089	0.85342	0.071262	0.442714
chr1_7980330	Zm00001eb002850	0.88164	0.983941	0.56797	0.912727	0.49449	0.910005	0.43375	0.797161	0.50179	0.936175	0.12805	0.496101	0.28091	0.84768	0.45372	0.89086	0.087572	0.474829
chr1_7980351	Zm00001eb002850	0.0357	0.510287	0.12172	0.658729	0.87987	0.986172	0.084637	0.464844	0.66826	0.96478	0.14227	0.516905	0.56438	0.938284	0.60189	0.931343	0.013793	0.2445
chr1_7980426	Zm00001eb002850	0.74581	0.960431	0.79935	0.968222	0.037013	0.540489	0.79302	0.94596	0.81907	0.983603	0.39493	0.752906	0.77612	0.974722	0.10141	0.678181	0.75089	0.935091
chr1_7980427	Zm00001eb002850	0.92671	0.990591	0.85578	0.978403	0.41628	0.885794	0.31161	0.719263	0.41756	0.917757	0.020688	0.232538	0.42095	0.90121	0.45117	0.890046	0.079212	0.459
chr1_7980429	Zm00001eb002850	0.87083	0.982214	0.62616	0.929248	0.71014	0.96013	0.196	0.618569	0.51838	0.939563	0.033679	0.286234	0.59527	0.944662	0.45852	0.892331	0.088111	0.475762
chr1_7980435	Zm00001eb002850	0.59405	0.926652	0.4434	0.870649	0.040192	0.551426	0.69596	0.914232	0.31265	0.887873	0.79343	0.938321	0.71766	0.966151	0.061757	0.614151	0.74928	0.934568
chr1_7980443	Zm00001eb002850	0.274	0.803533	0.057479	0.550497	0.76449	0.969473	0.9312	0.983831	0.47056	0.929957	0.92306	0.979284	0.38732	0.890195	0.19584	0.770749	0.60675	0.884571
chr1_7980444	Zm00001eb002850	0.96593	0.995834	0.79182	0.966775	0.43004	0.890345	0.45232	0.807318	0.55493	0.946758	0.16085	0.542328	0.28137	0.847892	0.48651	0.900766	0.083532	0.467401
chr1_7980458	Zm00001eb002850	0.704	0.951858	0.69907	0.947222	0.040697	0.553124	0.94053	0.986128	0.31179	0.887589	0.55669	0.842177	0.82875	0.981479	0.20072	0.774228	0.9922	0.998319
chr1_7980584	Zm00001eb002850	0.43202	0.877206	0.45024	0.873267	0.35555	0.864541	0.49085	0.827438	0.43519	0.921912	0.81324	0.945035	0.12902	0.747109	0.70924	0.955078	0.43986	0.807215
chr1_7980603	Zm00001eb002850	0.44618	0.88235	0.42574	0.863679	0.32685	0.853285	0.61601	0.883952	0.41199	0.916339	0.75933	0.926438	0.13918	0.756166	0.88097	0.984756	0.74433	0.933011
chr1_79807238	Zm00001eb021040	0.026798	0.475389	0.15718	0.697252	0.38372	0.874771	0.63911	0.893185	0.71109	0.970739	0.36192	0.730821	0.51576	0.927344	0.82149	0.975608	0.59844	0.881269
chr1_79807239	Zm00001eb021040	0.054142	0.562383	0.055661	0.546125	0.97338	0.997366	0.95001	0.988421	0.58933	0.952798	0.31673	0.697555	0.44056	0.907172	0.77975	0.968628	0.29324	0.712055
chr1_79807582	Zm00001eb021040	0.18981	0.744074	0.26273	0.781238	0.16658	0.760157	0.0080071	0.194004	0.81778	0.98345	0.064495	0.37527	0.53983	0.932895	0.08642	0.657098	0.021011	0.286448
chr1_79807649	Zm00001eb021040	0.039923	0.524039	0.17958	0.718176	0.43181	0.890914	0.40554	0.780888	0.60085	0.954707	0.64367	0.881293	0.71846	0.966281	0.91785	0.989653	0.60128	0.882376
chr1_79807657	Zm00001eb021040	0.078409	0.611263	0.33329	0.821831	0.35296	0.863519	0.52198	0.842706	0.76609	0.977563	0.93547	0.982751	0.95444	0.995704	0.72857	0.958997	0.98752	0.997305
chr1_79807669	Zm00001eb021040	0.099344	0.644476	0.043545	0.512946	0.70909	0.959955	0.0040129	0.147525	0.52553	0.940967	0.20832	0.598438	0.29031	0.852059	0.080983	0.648284	0.024139	0.301377
chr1_79807673	Zm00001eb021040	0.70441	0.951951	0.19834	0.734355	0.072918	0.636353	0.013943	0.238664	0.59928	0.954433	0.56156	0.844383	0.48196	0.918682	0.74026	0.961379	0.20286	0.630541
chr1_79807687	Zm00001eb021040	0.16646	0.722992	0.05871	0.553465	0.69488	0.957502	0.020516	0.275927	0.77769	0.978929	0.41041	0.762738	0.40227	0.895197	0.075829	0.640121	0.084622	0.469444
chr1_79807692	Zm00001eb021040	0.43656	0.878871	0.063935	0.565037	0.48377	0.906906	0.016795	0.256125	0.79163	0.980632	0.31578	0.696802	0.52288	0.928989	0.068985	0.627891	0.077562	0.45578
chr1_79807698	Zm00001eb021040	0.48084	0.893939	0.092162	0.617529	0.53093	0.919929	0.014439	0.241867	0.84423	0.986266	0.25694	0.64681	0.5626	0.937841	0.054426	0.598362	0.088954	0.477335
chr1_79807726	Zm00001eb021040	0.4886	0.896464	0.046483	0.52179	0.35628	0.864824	0.00065647	0.0710025	0.88029	0.989761	0.048656	0.33395	0.67466	0.959261	0.011371	0.441567	0.017479	0.267586
chr1_79807765	Zm00001eb021040	0.18079	0.735972	0.78888	0.966164	0.042896	0.560174	0.82604	0.955748	0.93369	0.994494	0.4575	0.790661	0.8864	0.988367	0.76649	0.966223	0.66844	0.907822
chr1_79807767	Zm00001eb021040	0.63121	0.935462	0.040158	0.50223	0.34461	0.860226	0.0036643	0.142158	0.29387	0.881477	0.04284	0.316655	0.26535	0.839875	0.0041596	0.348876	0.03291	0.337642
chr1_79807777	Zm00001eb021040	0.49325	0.897967	0.062381	0.561562	0.26274	0.825059	0.0011013	0.087197	0.30485	0.885408	0.015945	0.20757	0.32882	0.868659	0.00074411	0.227095	0.015202	0.253891
chr1_79807782	Zm00001eb021040	0.028559	0.483228	0.0035656	0.246868	0.3011	0.842527	0.014955	0.24501	0.72877	0.972965	0.19269	0.581564	0.80701	0.978712	0.055435	0.600671	0.13302	0.546416
chr1_79807929	Zm00001eb021040	0.28606	0.810647	0.6132	0.925678	0.020128	0.469833	0.63305	0.890806	0.55555	0.946879	0.76727	0.929295	0.2909	0.852351	0.58069	0.926211	0.66065	0.904984
chr1_79807952	Zm00001eb021040	0.19242	0.746264	0.89114	0.984253	0.10037	0.68425	0.67766	0.907716	0.93328	0.994463	0.6525	0.884957	0.54535	0.934106	0.56242	0.921783	0.78074	0.944272
chr1_79807961	Zm00001eb021040	0.226	0.772123	0.61358	0.925782	0.049261	0.578857	0.54786	0.854869	0.51722	0.939313	0.78035	0.933925	0.24435	0.828758	0.37369	0.862604	0.61073	0.886153
chr1_79808026	Zm00001eb021040	0.6845	0.947633	0.49651	0.889744	0.87512	0.985568	0.046176	0.371859	0.38503	0.909226	0.098745	0.446837	0.52555	0.929605	0.35933	0.856928	0.038117	0.356076
chr1_79808078	Zm00001eb021040	0.76432	0.963917	0.43128	0.865891	0.77803	0.971745	0.42685	0.793207	0.50443	0.936726	0.39536	0.753194	0.70135	0.963609	0.87912	0.984462	0.29588	0.714092
chr1_79808107	Zm00001eb021040	0.5964	0.926953	0.43747	0.8684	0.77819	0.971771	0.3045	0.713962	0.48933	0.933748	0.35046	0.722684	0.80607	0.978587	0.58409	0.927083	0.22886	0.656673
chr1_79808188	Zm00001eb021040	0.079354	0.612956	0.10939	0.642771	0.23789	0.811547	0.34239	0.740998	0.87739	0.989475	0.48975	0.808212	0.99453	0.999521	0.4442	0.887713	0.68591	0.913899
chr1_79808331	Zm00001eb021040	0.36744	0.851177	0.0016142	0.192169	0.00012289	0.0787497	0.054982	0.396715	0.085856	0.757599	0.009565	0.165806	0.1577	0.772193	0.79205	0.970752	0.063786	0.426294
chr1_79808362	Zm00001eb021040	0.60547	0.928902	0.0098623	0.339321	0.089853	0.667541	0.81407	0.952254	0.93003	0.994204	0.55787	0.842745	0.97903	0.998105	0.82123	0.975558	0.89898	0.976861
chr1_79808391	Zm00001eb021040	0.36744	0.851177	0.0016142	0.192169	0.00012289	0.0787497	0.054982	0.396715	0.085856	0.757599	0.009565	0.165806	0.1577	0.772193	0.79205	0.970752	0.063786	0.426294
chr1_79808400	Zm00001eb021040	0.86019	0.980528	0.34326	0.827075	0.49249	0.909427	0.15104	0.567158	0.36688	0.904407	0.17827	0.564413	0.61482	0.948598	0.90515	0.987969	0.074974	0.450461
chr1_79808422	Zm00001eb021040	0.19556	0.749039	0.0013668	0.182074	0.00013887	0.0825618	0.080562	0.456739	0.11435	0.786926	0.0071584	0.145663	0.23753	0.825218	0.93831	0.992277	0.026811	0.313269
chr1_79808639	Zm00001eb021040	0.47782	0.892966	0.0016092	0.192045	0.00017802	0.0925115	0.0056211	0.168849	0.0066185	0.546037	0.0016053	0.0707449	0.027088	0.574252	0.59286	0.929195	0.0091823	0.209289
chr1_79808650	Zm00001eb021040	0.36744	0.851177	0.0016142	0.192169	0.00012289	0.0787497	0.054982	0.396715	0.085856	0.757599	0.009565	0.165806	0.1577	0.772193	0.79205	0.970752	0.063786	0.426294
chr1_79808658	Zm00001eb021040	0.36744	0.851177	0.0016142	0.192169	0.00012289	0.0787497	0.054982	0.396715	0.085856	0.757599	0.009565	0.165806	0.1577	0.772193	0.79205	0.970752	0.063786	0.426294
chr1_79808701	Zm00001eb021040	0.36744	0.851177	0.0016142	0.192169	0.00012289	0.0787497	0.054982	0.396715	0.085856	0.757599	0.009565	0.165806	0.1577	0.772193	0.79205	0.970752	0.063786	0.426294
chr1_79808719	Zm00001eb021040	0.35778	0.8469	0.0022447	0.213018	4.8588e-05	0.0512703	0.079726	0.455036	0.10767	0.780503	0.0083973	0.156343	0.21595	0.81301	0.96807	0.996095	0.038727	0.358058
chr1_7980915	Zm00001eb002850	0.50773	0.902326	0.93562	0.991192	0.51876	0.916852	0.34944	0.745658	0.99514	0.999609	0.22656	0.61736	0.64632	0.954366	0.36537	0.85944	0.13257	0.54578
chr1_79809155	Zm00001eb021040	0.9582	0.994781	0.04766	0.52525	0.010386	0.399016	0.12035	0.525778	0.095267	0.768349	0.017863	0.218155	0.23479	0.823813	0.84958	0.980095	0.059445	0.41608
chr1_79809277	Zm00001eb021040	0.91024	0.988149	0.83808	0.975371	0.13831	0.732149	0.13093	0.540949	0.92229	0.99355	0.84437	0.955242	0.4191	0.900634	0.26667	0.814825	0.67352	0.909606
chr1_79809279	Zm00001eb021040	0.9582	0.994781	0.04766	0.52525	0.010386	0.399016	0.12035	0.525778	0.095267	0.768349	0.017863	0.218155	0.23479	0.823813	0.84958	0.980095	0.059445	0.41608
chr1_79809423	Zm00001eb021040	0.36744	0.851177	0.0016142	0.192169	0.00012289	0.0787497	0.054982	0.396715	0.085856	0.757599	0.009565	0.165806	0.1577	0.772193	0.79205	0.970752	0.063786	0.426294
chr1_79809517	Zm00001eb021040	0.40163	0.865454	0.0084193	0.323687	1.4791e-05	0.0275206	0.16046	0.578792	0.092424	0.76559	0.018849	0.223282	0.19415	0.799005	0.6765	0.948404	0.085064	0.470287
chr1_79809660	Zm00001eb021040	0.01948	0.438422	0.08394	0.603847	0.14478	0.73906	0.016295	0.25326	0.9081	0.992241	0.00233	0.0851175	0.82843	0.98143	0.21138	0.78152	0.01273	0.237055
chr1_79810071	Zm00001eb021040	0.18625	0.740858	0.23589	0.763065	0.50726	0.913673	0.87516	0.969404	0.35875	0.902238	0.24145	0.632213	0.69741	0.963008	0.85534	0.980887	0.23231	0.659946
chr1_79810113	Zm00001eb021040	0.82198	0.974201	0.8914	0.984287	0.31827	0.849805	0.37401	0.761507	0.043019	0.686767	0.94966	0.986639	0.017747	0.53419	0.48172	0.899304	0.59939	0.881636
chr1_79810172	Zm00001eb021040	0.040222	0.525028	0.44791	0.872389	0.92583	0.991879	0.46459	0.813859	0.31383	0.888146	0.1562	0.536066	0.34285	0.874016	0.96795	0.996083	0.06803	0.435856
chr1_79810527	Zm00001eb021040	0.12089	0.673484	0.10772	0.64052	0.86217	0.983857	0.18863	0.610766	0.37961	0.907818	0.082626	0.415391	0.51625	0.927441	0.20257	0.775539	0.22587	0.653791
chr1_79810614	Zm00001eb021040	0.58775	0.925069	0.13207	0.670937	0.65038	0.948402	0.16376	0.582726	0.19922	0.84106	0.14106	0.515188	0.21128	0.810212	0.09298	0.666634	0.27295	0.695829
chr1_79810632	Zm00001eb021040	0.59328	0.926456	0.12503	0.66274	0.72448	0.962679	0.10331	0.498842	0.21908	0.851342	0.10102	0.450996	0.19908	0.80227	0.05244	0.594173	0.21811	0.646174
chr1_79810639	Zm00001eb021040	0.41522	0.870832	0.48342	0.885434	0.38764	0.876117	0.75573	0.934325	0.0076404	0.555448	0.14214	0.51672	0.001104	0.33932	0.50193	0.905416	0.058656	0.414219
chr1_79810650	Zm00001eb021040	0.4582	0.88656	0.066153	0.56984	0.70111	0.958653	0.094589	0.483494	0.25897	0.868519	0.10413	0.456622	0.16586	0.778708	0.038105	0.558519	0.24729	0.673761
chr1_79810653	Zm00001eb021040	0.0072097	0.334905	0.18657	0.724344	0.63076	0.944289	0.15319	0.569818	0.033045	0.662757	0.0032657	0.100484	0.0051301	0.447579	0.63051	0.938067	0.0014566	0.104269
chr1_79810659	Zm00001eb021040	0.4582	0.88656	0.066153	0.56984	0.70111	0.958653	0.094589	0.483494	0.25897	0.868519	0.10413	0.456622	0.16586	0.778708	0.038105	0.558519	0.24729	0.673761
chr1_79810686	Zm00001eb021040	0.092915	0.634995	0.024594	0.441496	0.15381	0.748128	0.22586	0.648129	0.1326	0.799423	0.22913	0.620023	0.056131	0.651108	0.025296	0.518153	0.44184	0.8083
chr1_79810691	Zm00001eb021040	0.043238	0.533992	0.015419	0.386713	0.17824	0.769623	0.28599	0.699896	0.12833	0.795993	0.29951	0.683916	0.045643	0.628696	0.019751	0.493351	0.45196	0.813721
chr1_79810706	Zm00001eb021040	0.18736	0.741867	0.10777	0.640572	0.28941	0.837835	0.57924	0.868783	0.41376	0.916807	0.48703	0.806768	0.16766	0.780086	0.011859	0.445368	0.56893	0.8691
chr1_79810714	Zm00001eb021040	0.54936	0.914646	0.14196	0.681396	0.37877	0.872946	0.82541	0.955572	0.62655	0.958707	0.56727	0.84707	0.31509	0.863071	0.1702	0.750757	0.86092	0.966828
chr1_79811178	Zm00001eb021040	0.018051	0.429628	0.35082	0.830811	0.82264	0.978595	0.030961	0.321599	0.06247	0.724182	0.0018284	0.0755711	0.039034	0.611896	0.2253	0.790613	0.00022418	0.0467576
chr1_79811243	Zm00001eb021040	0.011438	0.380883	0.16281	0.702622	0.61098	0.93976	0.019275	0.269537	0.1452	0.808761	0.0011575	0.0598289	0.086644	0.700516	0.2952	0.828923	5.5625e-05	0.0258298
chr1_79812031	Zm00001eb021040	0.006743	0.328764	0.50693	0.893215	0.7212	0.962109	0.063446	0.418386	0.024373	0.633842	0.0060675	0.135037	0.010231	0.494259	0.41475	0.877751	0.00037836	0.0591883
chr1_7981268	Zm00001eb002850	0.58074	0.923239	0.56602	0.912158	0.36345	0.867457	0.96155	0.991166	0.97797	0.998266	0.73895	0.918988	0.87339	0.986874	0.93367	0.991722	0.3704	0.766398
chr1_7981363	Zm00001eb002850	0.62412	0.933698	0.85503	0.978272	0.35042	0.862524	0.65858	0.90054	0.58652	0.952389	0.05152	0.341953	0.56791	0.939041	0.66872	0.946732	0.36988	0.76606
chr1_7981542	Zm00001eb002850	0.72776	0.956847	0.45617	0.875538	0.69875	0.958214	0.30282	0.712709	0.40323	0.914045	0.32899	0.707064	0.24581	0.829549	0.43469	0.884535	0.83494	0.95989
chr1_7981610	Zm00001eb002850	0.64266	0.938133	0.21153	0.744842	0.19898	0.785673	0.74467	0.930736	0.5468	0.945208	0.65383	0.885499	0.80695	0.978703	0.53469	0.914432	0.81641	0.954645
chr1_7981812	Zm00001eb002850	0.026968	0.476131	0.17991	0.718456	0.8116	0.976914	0.058815	0.406823	0.56266	0.948156	0.092567	0.43508	0.36722	0.883292	0.51956	0.910255	0.089406	0.478185
chr1_7981866	Zm00001eb002850	0.92102	0.989788	0.13604	0.675008	0.68391	0.955346	0.59224	0.874314	0.40754	0.91514	0.65207	0.884773	0.59424	0.944406	0.76299	0.965611	0.60927	0.88559
chr1_7981881	Zm00001eb002850	0.024738	0.466169	0.73374	0.954779	0.91377	0.990463	0.0063	0.176635	0.33914	0.896394	0.12954	0.498464	0.2457	0.829498	0.35194	0.853851	0.092726	0.484259
chr1_7981944	Zm00001eb002850	0.54189	0.912593	0.26992	0.785773	0.53728	0.921576	0.23092	0.652765	0.99695	0.999743	0.68069	0.896511	0.92846	0.993101	0.74264	0.961821	0.96072	0.991302
chr1_7981974	Zm00001eb002850	0.0024696	0.24467	0.53861	0.903596	0.5193	0.916994	0.13047	0.540325	0.36899	0.905034	0.43156	0.775643	0.57521	0.940515	0.040648	0.565586	0.13025	0.542719
chr1_7982043	Zm00001eb002850	0.21853	0.766908	0.8204	0.972128	0.30179	0.842848	0.10136	0.495528	0.74733	0.975282	0.29649	0.681426	0.54199	0.933421	0.63084	0.938132	0.033862	0.341212
chr1_7982366	Zm00001eb002850	0.92211	0.989946	0.91311	0.987771	0.81118	0.976862	0.53423	0.848515	0.98549	0.998872	0.29623	0.681202	0.29118	0.852486	0.55242	0.919073	0.3638	0.762241
chr1_7982385	Zm00001eb002850	0.25825	0.793789	0.13012	0.668771	0.69563	0.957661	0.018654	0.266331	0.46225	0.928159	0.026392	0.258146	0.83612	0.982358	0.1072	0.685739	0.096348	0.489588
chr1_7982408	Zm00001eb002850	0.8609	0.980647	0.94386	0.992439	0.76748	0.969982	0.28795	0.701467	0.59898	0.954382	0.24164	0.632396	0.74652	0.970455	0.044365	0.575329	0.50762	0.841686
chr1_7982497	Zm00001eb002850	0.46894	0.890165	0.21648	0.748724	0.97902	0.997893	0.86598	0.966892	0.28825	0.879616	0.85265	0.957917	0.27321	0.843849	0.080968	0.648276	0.46029	0.818124
chr1_7982883	Zm00001eb002850	0.70472	0.952021	0.029502	0.463634	0.042827	0.559955	0.97107	0.993365	0.38727	0.909848	0.37776	0.741658	0.79383	0.977105	0.81039	0.973792	0.87982	0.971895
chr1_7983079	Zm00001eb002850	0.39295	0.861936	0.31256	0.810647	0.19105	0.779644	0.57499	0.866947	0.98193	0.998582	0.30857	0.691115	0.86904	0.986395	0.44029	0.886416	0.98027	0.99572
chr1_7983108	Zm00001eb002850	0.38184	0.857349	0.44491	0.871262	0.32484	0.852471	0.067571	0.428146	0.034272	0.666418	0.015542	0.205303	0.019302	0.542279	0.49785	0.904202	0.0064043	0.182452
chr1_7983160	Zm00001eb002850	0.36078	0.848298	0.57486	0.914801	0.41042	0.883794	0.18384	0.605627	0.062594	0.724425	0.032793	0.282985	0.076638	0.686231	0.65766	0.944225	0.016935	0.264449
chr1_7983197	Zm00001eb002850	0.55756	0.917039	0.055601	0.54598	0.098113	0.680845	0.65818	0.900389	0.55839	0.947422	0.85549	0.958854	0.57319	0.940109	0.95431	0.994294	0.19733	0.624694
chr1_7983264	Zm00001eb002850	0.51966	0.906028	0.079882	0.59653	0.0056749	0.339078	0.40133	0.778363	0.94243	0.995261	0.34157	0.716328	0.97212	0.997437	0.81347	0.974322	0.81205	0.953437
chr1_7983293	Zm00001eb002850	0.18588	0.740543	0.23923	0.765543	0.7516	0.967299	0.13973	0.552764	0.36883	0.904986	0.46815	0.796619	0.73833	0.969272	0.55103	0.918704	0.46542	0.820814
chr1_7983296	Zm00001eb002850	0.888	0.984925	0.15878	0.698826	0.07611	0.642987	0.91855	0.980716	0.053474	0.70764	0.40776	0.761172	0.2525	0.833196	0.99151	0.999008	0.86587	0.968161
chr1_7983381	Zm00001eb002850	0.34771	0.842336	0.80916	0.970066	0.96471	0.996381	0.9963	0.999171	0.28614	0.878892	0.64721	0.882753	0.3695	0.884146	0.42812	0.882386	0.48406	0.830239
chr1_7984016	Zm00001eb002850	0.59995	0.927606	0.44126	0.869813	0.1289	0.721603	0.78945	0.944874	0.72706	0.972741	0.45272	0.787942	0.85912	0.985213	0.94794	0.993466	0.71116	0.922439
chr1_7984109	Zm00001eb002850	0.8149	0.973024	0.21652	0.748746	0.070066	0.630413	0.45001	0.806084	0.82637	0.984355	0.20085	0.590169	0.98273	0.998415	0.57828	0.925577	0.26355	0.687925
chr1_7984150	Zm00001eb002850	0.50477	0.901404	0.77987	0.964437	0.33024	0.854634	0.26205	0.680267	0.67661	0.965949	0.11362	0.472854	0.5924	0.944068	0.78917	0.97033	0.79748	0.949187
chr1_7984431	Zm00001eb002850	0.75025	0.961329	0.25593	0.77679	0.15832	0.752539	0.15452	0.571502	0.76241	0.977142	0.081403	0.412816	0.98198	0.998341	0.1802	0.758893	0.31983	0.731931
chr1_7984451	Zm00001eb002850	0.75025	0.961329	0.25593	0.77679	0.15832	0.752539	0.15452	0.571502	0.76241	0.977142	0.081403	0.412816	0.98198	0.998341	0.1802	0.758893	0.31983	0.731931
chr1_7984617	Zm00001eb002850	0.79654	0.969867	0.29285	0.799466	0.040114	0.551165	0.97484	0.994274	0.94537	0.995508	0.64268	0.880872	0.50087	0.923562	0.60717	0.932616	0.37314	0.768128
chr1_7985119	Zm00001eb002850	0.13684	0.692342	0.1118	0.646175	0.23424	0.809357	0.64488	0.895403	0.56154	0.947965	0.99737	0.999313	0.71626	0.965919	0.35632	0.855667	0.98715	0.997237
chr1_7985146	Zm00001eb002850	0.16333	0.720073	0.14747	0.68729	0.21258	0.795403	0.45194	0.807118	0.79319	0.980811	0.8512	0.957472	0.81775	0.980109	0.44083	0.886584	0.70808	0.921416
chr1_7985153	Zm00001eb002850	0.21548	0.764607	0.16409	0.703927	0.3163	0.848987	0.30451	0.713969	0.66556	0.964368	0.67758	0.895268	0.69425	0.9625	0.56966	0.923421	0.56238	0.866359
chr1_7985157	Zm00001eb002850	0.21548	0.764607	0.16409	0.703927	0.3163	0.848987	0.30451	0.713969	0.66556	0.964368	0.67758	0.895268	0.69425	0.9625	0.56966	0.923421	0.56238	0.866359
chr1_79871646	Zm00001eb021050	0.95442	0.994267	0.98956	0.998578	0.46783	0.902185	0.96783	0.992618	0.021906	0.624257	0.27569	0.663758	0.42218	0.90157	0.52148	0.91081	0.066506	0.432443
chr1_79871676	Zm00001eb021050	0.013263	0.396317	0.40457	0.855317	0.90722	0.989694	0.12015	0.525509	0.1174	0.788122	0.011583	0.180463	0.051765	0.642027	0.85594	0.980975	0.0035525	0.146259
chr1_79871878	Zm00001eb021050	0.14647	0.703092	0.993	0.999074	0.42277	0.887955	0.50293	0.833521	0.84719	0.986578	0.50499	0.816291	0.062132	0.662766	0.56584	0.922499	0.47546	0.825977
chr1_79871879	Zm00001eb021050	0.44838	0.883143	0.84291	0.976184	0.81675	0.977706	0.23699	0.65838	0.66244	0.963936	0.27743	0.665219	0.06673	0.670986	0.85123	0.980322	0.2329	0.660472
chr1_79871952	Zm00001eb021050	0.39408	0.862378	0.36078	0.835698	0.14332	0.737492	0.066026	0.424549	0.14291	0.807081	0.026898	0.260297	0.16643	0.779146	0.065565	0.621385	0.030541	0.328736
chr1_79871971	Zm00001eb021050	0.75038	0.961352	0.62912	0.929979	0.33427	0.856226	0.67642	0.907242	0.70847	0.97044	0.56815	0.847498	0.29673	0.854945	0.14749	0.73024	0.93739	0.985959
chr1_79871974	Zm00001eb021050	0.333	0.83519	0.049317	0.529851	0.84305	0.981648	0.19527	0.617859	0.17943	0.829947	0.21266	0.603102	0.20229	0.804448	0.10021	0.676515	0.12523	0.535433
chr1_79871988	Zm00001eb021050	0.85239	0.979376	0.8193	0.971934	0.89873	0.988631	0.21729	0.639948	0.42886	0.920444	0.13824	0.511152	0.32489	0.867044	0.32841	0.844168	0.36455	0.762723
chr1_79872030	Zm00001eb021050	0.31012	0.823877	0.53523	0.90251	0.66551	0.9516	0.69378	0.913462	0.97107	0.997698	0.71912	0.911612	0.14012	0.756994	0.16589	0.747023	0.98901	0.997634
chr1_79872047	Zm00001eb021050	0.2003	0.752906	0.38436	0.846566	0.95475	0.99518	0.48239	0.823167	0.74303	0.974782	0.97827	0.994365	0.23139	0.821941	0.058727	0.607787	0.48469	0.830547
chr1_79872048	Zm00001eb021050	0.38466	0.858589	0.95713	0.994429	0.28787	0.837111	0.17353	0.594152	0.98241	0.998629	0.073833	0.39658	0.99996	0.999988	0.0085391	0.413991	0.070179	0.440467
chr1_79872063	Zm00001eb021050	0.045601	0.540301	0.0050368	0.275495	0.72828	0.963257	0.84081	0.959951	0.62656	0.958709	0.90252	0.973291	0.69915	0.963269	0.44452	0.887831	0.92919	0.984199
chr1_79872074	Zm00001eb021050	0.72123	0.955482	0.7984	0.968021	0.64316	0.946874	0.53654	0.849606	0.78589	0.979971	0.78178	0.934422	0.15153	0.767091	0.96361	0.995478	0.49534	0.835801
chr1_79872092	Zm00001eb021050	0.018488	0.43236	0.0070548	0.306437	0.50048	0.911789	0.3201	0.725395	0.11013	0.78285	0.75322	0.924221	0.78436	0.975854	0.85212	0.980401	0.59894	0.881469
chr1_79872095	Zm00001eb021050	0.4489	0.883311	0.63264	0.930892	0.73086	0.963726	0.60058	0.877586	0.86687	0.988492	0.96187	0.990003	0.25579	0.834937	0.97399	0.996853	0.7233	0.926229
chr1_79872108	Zm00001eb021050	0.20343	0.755243	0.5225	0.898399	0.81593	0.977577	0.9171	0.980338	0.13226	0.799167	0.23294	0.62385	0.071971	0.678704	0.10334	0.680764	0.054997	0.405219
chr1_79872118	Zm00001eb021050	0.0055631	0.310785	0.00084146	0.155722	0.20702	0.791489	0.14371	0.557612	0.036338	0.671772	0.94799	0.986168	0.33203	0.869856	0.50116	0.905208	0.51776	0.846379
chr1_79872122	Zm00001eb021050	0.56553	0.919219	0.40113	0.853912	0.12391	0.715726	0.54082	0.851663	0.82309	0.984032	0.18909	0.577359	0.77166	0.974141	0.73272	0.959864	0.41933	0.795792
chr1_79872150	Zm00001eb021050	0.21556	0.764656	0.90449	0.986428	0.61176	0.939936	0.34152	0.740397	0.93716	0.994788	0.3069	0.689772	0.56505	0.938433	0.40147	0.873064	0.50079	0.838475
chr1_79872152	Zm00001eb021050	0.22632	0.772365	0.82657	0.973276	0.52146	0.917468	0.45167	0.807008	0.82481	0.984179	0.50422	0.81588	0.4976	0.922764	0.68833	0.950856	0.6309	0.893842
chr1_79872194	Zm00001eb021050	0.89804	0.98641	0.59182	0.91971	0.29879	0.84161	0.70618	0.917724	0.87137	0.988893	0.96423	0.990628	0.29471	0.854086	0.20429	0.776648	0.59612	0.880296
chr1_79872235	Zm00001eb021050	0.36237	0.849033	0.73572	0.955222	0.85444	0.983168	0.53989	0.851219	0.70566	0.970067	0.11125	0.468846	0.29698	0.855075	0.35105	0.853482	0.47583	0.826151
chr1_79872244	Zm00001eb021050	0.60486	0.928748	0.61316	0.925663	0.63328	0.94481	0.14898	0.564549	0.77916	0.979106	0.096015	0.441654	0.53852	0.932593	0.24914	0.805025	0.34134	0.747176
chr1_79872294	Zm00001eb021050	0.4373	0.879149	0.068462	0.574762	NA	NA	NA	NA	NA	NA	NA	NA	NA	NA	NA	NA	NA	NA
chr1_79872320	Zm00001eb021050	0.45141	0.884185	0.34738	0.829149	0.26291	0.825135	0.036427	0.341517	0.67362	0.965525	0.15077	0.528744	0.53764	0.932369	0.15545	0.737841	0.21063	0.638545
chr1_79872451	Zm00001eb021050	0.14859	0.705272	0.69363	0.945937	0.56441	0.928727	0.1457	0.560258	0.23726	0.859747	0.038683	0.303427	0.13914	0.756125	0.68902	0.950984	0.0028081	0.134005
chr1_79872465	Zm00001eb021050	0.8641	0.981146	0.26285	0.781328	0.10569	0.692105	0.84423	0.960972	0.60465	0.955289	0.56574	0.846353	0.32915	0.868774	0.83855	0.978394	0.70266	0.919564
chr1_79872485	Zm00001eb021050	0.56623	0.919404	0.77603	0.963661	0.87141	0.985054	0.50158	0.832858	0.82115	0.983844	0.30025	0.684524	0.69395	0.962445	0.92034	0.98998	0.41043	0.790759
chr1_79872497	Zm00001eb021050	0.34123	0.839254	0.12301	0.660395	0.58896	0.934739	0.72574	0.924459	0.32298	0.891188	0.67668	0.894918	0.30015	0.856527	0.57871	0.925674	0.90767	0.978952
chr1_79872560	Zm00001eb021050	0.022475	0.455173	0.34234	0.826589	0.97057	0.997037	0.1701	0.590231	0.21268	0.848103	0.031974	0.279953	0.097546	0.713891	0.42722	0.882072	0.0034779	0.14515
chr1_79872569	Zm00001eb021050	0.40975	0.868693	0.72066	0.952004	0.34876	0.861847	0.28814	0.701626	0.40513	0.91455	0.52072	0.824445	0.17836	0.788186	0.80268	0.972576	0.66852	0.90785
chr1_79872669	Zm00001eb021050	0.42943	0.876258	0.85635	0.978498	0.15214	0.746393	0.063751	0.419118	0.8388	0.985733	0.75535	0.924986	0.34041	0.873065	0.90351	0.987714	0.97951	0.995573
chr1_79872721	Zm00001eb021050	0.0075267	0.33885	0.26193	0.780697	0.70432	0.959221	0.2726	0.689119	0.19591	0.839272	0.0052647	0.126346	0.13144	0.749402	0.69074	0.951321	0.0030991	0.13914
chr1_79872844	Zm00001eb021050	0.64665	0.93908	0.30317	0.805484	0.15574	0.75004	0.85665	0.964341	0.68112	0.966583	0.82581	0.949212	0.42445	0.902291	0.43444	0.884449	0.72426	0.926536
chr1_79872901	Zm00001eb021050	0.85699	0.980029	0.69843	0.947093	0.36792	0.868956	0.30438	0.713882	0.76824	0.977817	0.75088	0.923369	0.51804	0.92793	0.33019	0.844854	0.89119	0.97486
chr1_79872920	Zm00001eb021050	0.81849	0.973612	0.29963	0.803477	0.58439	0.933683	0.14074	0.554118	0.43942	0.922871	0.27938	0.666935	0.57868	0.941216	0.41145	0.876558	0.33084	0.739851
chr1_79873497	Zm00001eb021050	0.95547	0.994409	0.55659	0.909267	0.086414	0.661634	0.74964	0.932357	0.23626	0.859352	0.37591	0.740408	0.052927	0.644415	0.5506	0.918586	0.79991	0.949916
chr1_79873536	Zm00001eb021050	0.78797	0.968286	0.78779	0.965947	0.013931	0.429915	0.17649	0.597474	0.080417	0.75093	0.94918	0.986499	0.0097621	0.490516	0.45616	0.891608	0.21108	0.639
chr1_79873549	Zm00001eb021050	0.57922	0.922829	0.24535	0.769638	0.95381	0.99509	0.14817	0.563485	0.73565	0.973886	0.025182	0.253135	0.437	0.906205	0.25341	0.807479	0.097536	0.491672
chr1_79873577	Zm00001eb021050	0.057535	0.570347	0.01917	0.411502	0.20035	0.786692	0.17038	0.59054	0.65821	0.963378	0.029642	0.27107	0.99837	0.99984	0.3629	0.858414	0.061262	0.420358
chr1_79873648	Zm00001eb021050	0.29993	0.818411	0.55023	0.907294	0.030715	0.517875	0.11303	0.514558	0.036773	0.672805	0.64679	0.882572	0.0024778	0.395101	0.40298	0.873588	0.041498	0.367038
chr1_79873740	Zm00001eb021050	0.62531	0.933994	0.2189	0.750522	0.017207	0.452658	0.88763	0.972784	0.67437	0.965636	0.11453	0.474375	0.52012	0.928336	0.43825	0.885738	0.51626	0.845687
chr1_79873847	Zm00001eb021050	0.47712	0.892785	0.51402	0.895549	0.036299	0.53814	0.17231	0.592769	0.14659	0.809647	0.68733	0.899175	0.040247	0.614933	0.41168	0.876645	0.19279	0.619837
chr1_79873985	Zm00001eb021050	0.64126	0.937826	0.24455	0.769087	0.97124	0.997125	0.017442	0.259663	0.002199	0.49674	0.017946	0.21859	0.0012393	0.34696	0.30867	0.835391	0.018234	0.271892
chr1_79874119	Zm00001eb021050	0.67466	0.945493	0.63919	0.932554	0.20461	0.78974	0.17255	0.593032	0.00037904	0.419077	0.072828	0.394381	0.00055846	0.300312	0.18907	0.76568	0.041734	0.367811
chr1_79874320	Zm00001eb021050	0.25471	0.791556	0.091235	0.61609	0.1634	0.757286	0.72042	0.922654	0.27292	0.873879	0.50733	0.817521	0.19977	0.802729	0.065717	0.621633	0.64486	0.899152
chr1_79874321	Zm00001eb021050	0.3421	0.839635	0.37755	0.843539	0.34145	0.858941	0.60967	0.881336	0.019689	0.61631	0.50485	0.816217	0.0086676	0.482869	0.50256	0.905616	0.28758	0.707626
chr1_79874635	Zm00001eb021050	0.23614	0.779259	0.89122	0.984263	0.099209	0.682452	0.54555	0.853822	0.10172	0.774922	0.18148	0.568341	0.062703	0.663851	0.13088	0.713445	0.43964	0.807103
chr1_79874702	Zm00001eb021050	0.4733	0.891662	0.3992	0.853066	0.48591	0.907542	0.97969	0.995431	0.44767	0.924863	0.51246	0.820225	0.1705	0.782392	0.41297	0.87711	0.69231	0.916055
chr1_79874710	Zm00001eb021050	0.81007	0.972218	0.77948	0.964345	0.60545	0.938639	0.40948	0.783269	0.29623	0.882319	0.80675	0.942856	0.26225	0.838364	0.62634	0.937105	0.3862	0.77622
chr1_79874865	Zm00001eb021050	0.3528	0.84465	0.28527	0.795089	0.15449	0.748804	0.3899	0.771403	0.38818	0.910036	0.24903	0.639455	0.23588	0.824361	0.15668	0.739051	0.75365	0.93593
chr1_79874884	Zm00001eb021050	0.3565	0.846336	0.2547	0.776029	0.1513	0.745549	0.42051	0.789654	0.38672	0.909684	0.27941	0.666963	0.22205	0.816714	0.17612	0.755619	0.84778	0.963313
chr1_79874888	Zm00001eb021050	0.31878	0.828321	0.23369	0.761461	0.16069	0.754804	0.39755	0.776067	0.29844	0.883082	0.30842	0.690996	0.19409	0.798953	0.1712	0.751641	0.85141	0.96432
chr1_79874922	Zm00001eb021050	0.42858	0.875923	0.30691	0.807587	0.16278	0.756735	0.41459	0.786224	0.29814	0.88299	0.28986	0.675878	0.1856	0.793179	0.15056	0.733265	0.90204	0.977651
chr1_79874940	Zm00001eb021050	0.55975	0.917645	0.39658	0.851969	0.16749	0.761013	0.43485	0.797712	0.30086	0.883965	0.27503	0.663169	0.18007	0.789324	0.13431	0.717043	0.95331	0.989697
chr1_79874966	Zm00001eb021050	0.22142	0.768827	0.027979	0.456916	0.46614	0.90167	0.21317	0.635861	0.35566	0.901361	0.061087	0.366959	0.58363	0.942265	0.7669	0.966285	0.070699	0.4415
chr1_79875154	Zm00001eb021050	0.29226	0.814152	0.030101	0.466096	0.53748	0.921636	0.36694	0.756985	0.38685	0.909731	0.11076	0.468002	0.71245	0.965307	0.78502	0.969563	0.10551	0.504996
chr1_79875159	Zm00001eb021050	0.78666	0.968047	0.4895	0.887571	0.73351	0.964203	0.95236	0.98899	0.26685	0.871581	0.79216	0.937874	0.85638	0.984847	0.93278	0.991608	0.76204	0.938581
chr1_79875160	Zm00001eb021050	0.29226	0.814152	0.030101	0.466096	0.53748	0.921636	0.36694	0.756985	0.38685	0.909731	0.11076	0.468002	0.71245	0.965307	0.78502	0.969563	0.10551	0.504996
chr1_79875164	Zm00001eb021050	0.29226	0.814152	0.030101	0.466096	0.53748	0.921636	0.36694	0.756985	0.38685	0.909731	0.11076	0.468002	0.71245	0.965307	0.78502	0.969563	0.10551	0.504996
chr1_79875192	Zm00001eb021050	0.8333	0.976098	0.12062	0.657447	0.53509	0.920993	0.32823	0.731193	0.21343	0.84843	0.48028	0.803092	0.31386	0.862545	0.33837	0.848347	0.602	0.882668
chr1_79875194	Zm00001eb021050	0.8333	0.976098	0.12062	0.657447	0.53509	0.920993	0.32823	0.731193	0.21343	0.84843	0.48028	0.803092	0.31386	0.862545	0.33837	0.848347	0.602	0.882668
chr1_79875205	Zm00001eb021050	0.7593	0.963011	0.19058	0.727811	0.38132	0.873811	0.55994	0.860264	0.18006	0.830344	0.38117	0.74397	0.2517	0.832811	0.42219	0.880358	0.41577	0.793776
chr1_79875241	Zm00001eb021050	0.69308	0.949604	0.28439	0.794539	0.38379	0.874792	0.36305	0.754473	0.50902	0.93771	0.049955	0.337666	0.51702	0.92763	0.96176	0.995271	0.14905	0.567882
chr1_79875282	Zm00001eb021050	0.47727	0.8928	0.1685	0.708205	0.38479	0.875152	0.95464	0.989512	0.74746	0.975296	0.37532	0.739992	0.58176	0.941885	0.58428	0.927137	0.74197	0.93226
chr1_79875299	Zm00001eb021050	0.59971	0.927549	0.32151	0.815611	0.28429	0.835438	0.16757	0.587221	0.51396	0.938708	0.033674	0.286216	0.56838	0.939114	0.77159	0.967136	0.070876	0.441893
chr1_79875389	Zm00001eb021050	0.057876	0.571124	0.012802	0.366519	0.53061	0.919838	0.069882	0.433462	0.22465	0.854048	0.046625	0.328076	0.3704	0.884462	0.64888	0.942246	0.028133	0.318781
chr1_79875394	Zm00001eb021050	0.057876	0.571124	0.012802	0.366519	0.53061	0.919838	0.069882	0.433462	0.22465	0.854048	0.046625	0.328076	0.3704	0.884462	0.64888	0.942246	0.028133	0.318781
chr1_79875405	Zm00001eb021050	0.36745	0.851179	0.20255	0.737703	0.79935	0.97505	0.73735	0.928306	0.66814	0.964758	0.17226	0.556916	0.44164	0.907498	0.67793	0.94871	0.6005	0.882059
chr1_79875420	Zm00001eb021050	0.065789	0.587009	0.011031	0.35054	0.54682	0.924121	0.15302	0.569599	0.21467	0.849081	0.088808	0.42778	0.34052	0.873112	0.79253	0.970824	0.062147	0.422439
chr1_79875429	Zm00001eb021050	0.065789	0.587009	0.011031	0.35054	0.54682	0.924121	0.15302	0.569599	0.21467	0.849081	0.088808	0.42778	0.34052	0.873112	0.79253	0.970824	0.062147	0.422439
chr1_79875457	Zm00001eb021050	0.25889	0.794173	0.4317	0.866054	0.65614	0.949673	0.83357	0.957924	0.81037	0.982694	0.6228	0.872343	0.45212	0.910426	0.77633	0.968	0.89215	0.975124
chr1_79875584	Zm00001eb021050	0.10428	0.651531	0.068044	0.573928	0.24539	0.815824	0.43015	0.795094	0.33985	0.89662	0.82359	0.94848	0.33673	0.871622	0.86942	0.983008	0.54087	0.856929
chr1_79875597	Zm00001eb021050	0.80247	0.970913	0.48516	0.886068	0.25805	0.822587	0.21107	0.633744	0.6102	0.956218	0.052786	0.345397	0.81458	0.979704	0.53658	0.914942	0.10797	0.509014
chr1_79875609	Zm00001eb021050	0.69032	0.948957	0.5602	0.910401	0.18643	0.776135	0.16385	0.582813	0.4753	0.930996	0.033364	0.285089	0.70237	0.963778	0.4765	0.897695	0.072116	0.4445
chr1_79875637	Zm00001eb021050	0.24889	0.787887	0.72649	0.95326	0.4666	0.901808	0.70332	0.916738	0.15183	0.813313	0.45895	0.791466	0.15983	0.773912	0.44165	0.886874	0.55235	0.862118
chr1_79875723	Zm00001eb021050	0.43981	0.880053	0.80455	0.969196	0.49845	0.911174	0.80848	0.950603	0.27075	0.873082	0.6648	0.890017	0.24052	0.82685	0.51084	0.907942	0.66904	0.908043
chr1_79875782	Zm00001eb021050	0.36595	0.850539	0.8984	0.985435	0.19421	0.782065	0.13002	0.539688	0.82177	0.983915	0.043392	0.318349	0.87354	0.98689	0.51061	0.907878	0.083028	0.466431
chr1_79875791	Zm00001eb021050	0.46319	0.888222	0.93636	0.991334	0.26492	0.826166	0.096868	0.487608	0.8772	0.989455	0.032552	0.282074	0.96578	0.996782	0.4572	0.891927	0.054891	0.404956
chr1_79875878	Zm00001eb021050	0.25294	0.790417	0.63619	0.931781	0.1886	0.777802	0.12793	0.536715	0.4541	0.926268	0.029222	0.269543	0.69035	0.961824	0.53472	0.914438	0.06247	0.423218
chr1_79875919	Zm00001eb021050	0.25543	0.792012	0.64959	0.935295	0.19167	0.780119	0.17652	0.597496	0.45171	0.925797	0.047527	0.330718	0.6628	0.95728	0.5306	0.913286	0.07944	0.45944
chr1_79875925	Zm00001eb021050	0.26405	0.79751	0.57054	0.913488	0.18964	0.778547	0.23628	0.657704	0.44786	0.924899	0.066604	0.380279	0.61639	0.948892	0.6281	0.937499	0.11147	0.514663
chr1_79875928	Zm00001eb021050	0.25543	0.792012	0.64959	0.935295	0.19167	0.780119	0.17652	0.597496	0.45171	0.925797	0.047527	0.330718	0.6628	0.95728	0.5306	0.913286	0.07944	0.45944
chr1_79875964	Zm00001eb021050	0.12369	0.676909	0.72437	0.952805	0.1109	0.699416	0.43329	0.796906	0.75701	0.976461	0.15268	0.531325	0.87586	0.98718	0.93143	0.991424	0.33676	0.744001
chr1_79875982	Zm00001eb021050	0.10399	0.651154	0.56313	0.911269	0.23288	0.808502	0.4377	0.799317	0.78466	0.979805	0.11284	0.471557	0.983	0.998447	0.99105	0.998952	0.23282	0.660405
chr1_79876023	Zm00001eb021050	0.69618	0.95025	0.40127	0.853955	0.81196	0.976968	0.1321	0.542388	0.32697	0.892432	0.12302	0.488264	0.40823	0.897165	0.57329	0.924341	0.057924	0.412362
chr1_79876075	Zm00001eb021050	0.12094	0.67355	0.65649	0.937044	0.14188	0.735966	0.050176	0.383604	0.90812	0.992241	0.035608	0.292996	0.99015	0.999148	0.39019	0.868953	0.023382	0.297811
chr1_79876084	Zm00001eb021050	0.55353	0.915846	0.17352	0.712758	0.74734	0.966598	0.12052	0.526023	0.1126	0.785274	0.1096	0.465998	0.2257	0.818796	0.84644	0.979629	0.068274	0.43639
chr1_79876088	Zm00001eb021050	0.10228	0.648762	0.61466	0.926101	0.21446	0.796764	0.06838	0.430012	0.91164	0.99256	0.039251	0.30527	0.96151	0.996372	0.41262	0.876984	0.031352	0.331904
chr1_79876090	Zm00001eb021050	0.11878	0.670817	0.54795	0.906566	0.18682	0.776448	0.081327	0.458322	0.70962	0.970557	0.03705	0.29798	0.80294	0.978174	0.52954	0.912982	0.031519	0.332522
chr1_79876112	Zm00001eb021050	0.11938	0.671519	0.58971	0.919095	0.22885	0.806029	0.19221	0.614573	0.7059	0.970096	0.033932	0.287146	0.64531	0.954217	0.59373	0.929408	0.071006	0.442139
chr1_79876155	Zm00001eb021050	0.31289	0.82535	0.56218	0.910985	0.16813	0.761557	0.025515	0.299116	0.74415	0.974949	0.014441	0.198822	0.81516	0.979765	0.3254	0.842795	0.0094466	0.211666
chr1_8042597	Zm00001eb002910	0.98586	0.998187	0.37222	0.841108	NA	NA	NA	NA	NA	NA	NA	NA	NA	NA	NA	NA	NA	NA
chr1_8043102	Zm00001eb002910	0.45532	0.885482	0.21906	0.750661	0.59964	0.937259	0.11022	0.510211	0.17006	0.824784	0.0049738	0.122993	0.30425	0.858376	0.16325	0.744838	0.02581	0.308935
chr1_8043193	Zm00001eb002910	0.81051	0.972296	0.42493	0.863357	0.03808	0.544246	0.22156	0.644051	0.82982	0.984728	0.2508	0.641145	0.43998	0.907025	0.75022	0.963297	0.33351	0.74178
chr1_8043560	Zm00001eb002910	0.31533	0.826658	0.81317	0.970782	0.049195	0.578665	0.053893	0.393748	0.89445	0.991102	0.25659	0.646492	0.47284	0.916227	0.26944	0.816218	0.36738	0.764491
chr1_8044000	Zm00001eb002910	0.25154	0.789506	0.24012	0.766146	0.11791	0.708431	0.31158	0.719241	0.51138	0.938184	0.3291	0.707142	0.7153	0.965756	0.25024	0.805654	0.42001	0.796157
chr1_8044114	Zm00001eb002910	0.78565	0.967938	0.70044	0.947538	0.96515	0.996429	0.78461	0.943397	0.94313	0.995325	0.52507	0.826616	0.33235	0.86997	0.44226	0.887058	0.87873	0.971604
chr1_8047202	Zm00001eb002910	0.72581	0.956434	0.011019	0.350448	0.063266	0.615232	0.050747	0.385199	0.31592	0.888866	0.036383	0.295684	0.28067	0.84757	0.69398	0.951997	0.020146	0.281932
chr1_8047521	Zm00001eb002910	0.2614	0.795776	0.29781	0.802411	0.57507	0.931367	0.25042	0.670283	0.702	0.969565	0.40318	0.758244	0.30455	0.858512	0.89559	0.986629	0.11314	0.517273
chr1_8047528	Zm00001eb002910	0.55971	0.917638	0.79573	0.967499	0.23889	0.812102	0.13666	0.548662	0.57442	0.950235	0.43568	0.77805	0.76113	0.972658	0.58428	0.927137	0.14323	0.560206
chr1_8047602	Zm00001eb002910	0.93371	0.991624	0.6348	0.931422	0.80091	0.9753	0.29393	0.706124	0.53779	0.943351	0.33885	0.714382	0.29511	0.854244	0.21535	0.784075	0.59395	0.879423
chr1_8047793	Zm00001eb002910	0.67549	0.945694	0.61423	0.925974	0.43694	0.892533	0.008924	0.20229	0.36202	0.903216	0.027506	0.262715	0.26411	0.839302	0.44661	0.888535	0.0081522	0.200024
chr1_8047944	Zm00001eb002910	0.92431	0.990256	0.80616	0.96951	0.79316	0.974196	0.43817	0.79958	0.27502	0.874756	0.60699	0.865344	0.1057	0.723896	0.14209	0.72483	0.82985	0.958436
chr1_8048059	Zm00001eb002910	0.6561	0.941274	0.62409	0.928699	0.70551	0.95945	0.0070018	0.18421	0.25847	0.868318	0.0037129	0.107023	0.85469	0.984646	0.00099601	0.242289	0.0065144	0.183611
chr1_8048094	Zm00001eb002910	0.46965	0.890426	0.29343	0.799805	0.19229	0.780575	0.1158	0.518925	0.86156	0.987982	0.32023	0.700339	0.864	0.985834	0.8341	0.977658	0.11159	0.514842
chr1_8048114	Zm00001eb002910	0.60434	0.928645	0.37423	0.84198	0.81755	0.977837	0.88277	0.971448	0.74122	0.974576	0.76245	0.927515	0.52543	0.929568	0.64289	0.940877	0.47767	0.827073
chr1_8048216	Zm00001eb002910	0.080676	0.615221	0.96801	0.995618	0.29872	0.84158	0.94167	0.986416	0.7441	0.97494	0.74676	0.921853	0.84193	0.983086	0.5121	0.908223	0.45604	0.81588
chr1_8048226	Zm00001eb002910	0.35576	0.846014	0.036617	0.490229	0.018702	0.461846	0.016284	0.253195	0.18754	0.834613	0.00070479	0.046343	0.053178	0.644966	0.16066	0.742586	0.0055259	0.172575
chr1_8048229	Zm00001eb002910	0.60917	0.929865	0.022283	0.429594	0.0041362	0.308006	0.0030446	0.131927	0.06663	0.731115	0.00090012	0.0525748	0.10562	0.723783	0.21356	0.78282	0.0014392	0.103786
chr1_8048284	Zm00001eb002910	0.52792	0.908598	0.75233	0.95884	0.24725	0.816951	0.035415	0.337891	0.98651	0.998943	0.02365	0.246426	0.98818	0.998951	0.0097407	0.426388	0.066565	0.432583
chr1_8048353	Zm00001eb002910	0.58341	0.923936	0.95378	0.993907	0.89383	0.987973	0.95602	0.989847	0.6511	0.962294	0.85436	0.958483	0.50261	0.924004	0.59619	0.930009	0.45258	0.814015
chr1_8048534	Zm00001eb002910	0.58995	0.925597	0.025279	0.44478	0.0080844	0.373598	0.0013033	0.0933488	0.17165	0.825855	0.00090952	0.0528415	0.16587	0.778708	0.14723	0.729973	0.00066989	0.075428
chr1_8048561	Zm00001eb002910	0.0074808	0.338238	0.35525	0.832966	0.73945	0.965233	0.35277	0.747877	0.50661	0.93718	0.76904	0.929929	0.21769	0.814073	0.019315	0.491202	0.48518	0.830791
chr1_8048568	Zm00001eb002910	0.38464	0.858579	0.025345	0.445092	0.03867	0.546242	0.0096477	0.208192	0.23818	0.860152	0.0011245	0.0589496	0.066593	0.670721	0.10465	0.682469	0.0040984	0.154347
chr1_8048617	Zm00001eb002910	0.72057	0.955352	0.85206	0.977733	0.92317	0.991551	0.0025409	0.122546	0.26352	0.870279	0.17925	0.565601	0.99687	0.999727	0.49146	0.9023	0.13064	0.543249
chr1_8048925	Zm00001eb002910	0.56316	0.9186	0.85279	0.977857	0.53182	0.920152	0.038757	0.349526	0.72307	0.972234	0.7396	0.919239	0.6443	0.954017	0.87037	0.983153	0.2197	0.647761
chr1_8048931	Zm00001eb002910	0.74352	0.96	0.97674	0.996836	0.47251	0.903584	0.047442	0.375729	0.69256	0.968262	0.61887	0.87059	0.58417	0.942371	0.95395	0.994242	0.20437	0.632065
chr1_8048950	Zm00001eb002910	0.86001	0.9805	0.83195	0.974287	0.97452	0.997478	0.63775	0.892645	0.36222	0.903281	0.35363	0.724951	0.37925	0.887625	0.26101	0.811685	0.82234	0.95635
chr1_80528453	Zm00001eb021220	0.010094	0.367952	0.3932	0.850441	0.29538	0.840463	0.55135	0.8564	0.25102	0.865233	0.55728	0.842459	0.73062	0.968131	0.71389	0.956032	0.33675	0.743996
chr1_80528713	Zm00001eb021220	0.062138	0.579383	0.71283	0.950305	0.7986	0.974927	0.8215	0.954443	0.02811	0.647525	0.68041	0.896399	0.030652	0.58772	0.72726	0.958745	0.51128	0.843439
chr1_80528878	Zm00001eb021220	0.021312	0.448893	0.046224	0.520993	0.51767	0.916549	0.33374	0.735039	0.11954	0.789265	0.36131	0.730409	0.073882	0.681741	0.2893	0.825885	0.46074	0.818362
chr1_80528899	Zm00001eb021220	0.019581	0.438991	0.43701	0.868197	0.98594	0.998556	0.29443	0.706505	0.18592	0.83372	0.69196	0.901041	0.097128	0.713391	0.39359	0.870217	0.67982	0.911876
chr1_80528995	Zm00001eb021220	0.2335	0.777439	0.68063	0.942914	0.64976	0.948272	0.48934	0.826687	0.24793	0.863981	0.3064	0.689402	0.55488	0.936202	0.59754	0.930326	0.82212	0.956285
chr1_80529703	Zm00001eb021220	0.01507	0.409817	0.2609	0.780032	0.15025	0.744441	0.88174	0.97117	0.48203	0.93235	0.99842	0.999575	0.83289	0.981923	0.096791	0.67187	0.88435	0.973079
chr1_80529935	Zm00001eb021220	0.38603	0.859142	0.87962	0.982482	0.42355	0.888241	0.24834	0.668499	0.29373	0.881433	0.88786	0.968951	0.56661	0.938734	0.84716	0.979725	0.64573	0.899487
chr1_80530163	Zm00001eb021220	0.21967	0.767517	0.51014	0.894272	0.10158	0.68599	0.98792	0.997262	0.56174	0.948009	0.49502	0.811057	0.94521	0.99476	0.29031	0.826403	0.4105	0.790799
chr1_80530173	Zm00001eb021220	0.15657	0.713409	0.44176	0.870012	0.11523	0.705032	0.87442	0.969201	0.49879	0.935644	0.42996	0.774683	0.81776	0.980109	0.32593	0.843029	0.35777	0.758298
chr1_80530931	Zm00001eb021220	0.61067	0.930264	0.16997	0.709542	0.045043	0.566746	0.95346	0.989254	0.64971	0.962101	0.91162	0.975966	0.42834	0.903472	0.65729	0.944143	0.94811	0.988518
chr1_80531065	Zm00001eb021220	0.99422	0.999238	0.75658	0.959678	0.0042383	0.310098	0.89593	0.974988	0.50981	0.93787	0.45718	0.790469	0.13768	0.75482	0.91124	0.988784	0.55844	0.86474
chr1_80531429	Zm00001eb021220	0.85216	0.979336	0.53927	0.903801	0.017487	0.454437	0.80199	0.948687	0.61254	0.956554	0.89284	0.970462	0.46357	0.913653	0.57446	0.924652	0.9892	0.997681
chr1_80531586	Zm00001eb021220	0.91516	0.988927	0.24496	0.769379	0.040607	0.552775	0.77994	0.94194	0.69459	0.968601	0.62087	0.871481	0.33426	0.870727	0.79884	0.971932	0.39946	0.784228
chr1_80531597	Zm00001eb021220	0.10695	0.655179	0.43292	0.866566	0.062105	0.612505	0.85455	0.963772	0.53602	0.943041	0.88393	0.967784	0.94754	0.995002	0.45621	0.891615	0.8158	0.954485
chr1_80531650	Zm00001eb021220	0.7888	0.968423	0.16947	0.709058	0.034847	0.533169	0.13882	0.551525	0.96292	0.996965	0.519	0.823551	0.23362	0.823164	0.80602	0.973068	0.21888	0.646947
chr1_80531889	Zm00001eb021220	0.29005	0.812919	0.63176	0.930652	0.034626	0.532492	0.95707	0.990096	0.85202	0.98705	0.25847	0.6482	0.45939	0.912484	0.55381	0.919448	0.4631	0.8196
chr1_80532108	Zm00001eb021220	0.26604	0.798734	0.96154	0.994691	0.29759	0.841093	0.37719	0.763492	0.14284	0.807056	0.12757	0.495363	0.11352	0.732729	0.53809	0.915328	0.16726	0.590709
chr1_80532172	Zm00001eb021220	0.63421	0.936201	0.30708	0.807688	0.0046503	0.318525	0.62541	0.887794	0.92957	0.994169	0.72302	0.913111	0.43462	0.905476	0.9338	0.991739	0.62859	0.892943
chr1_80532637	Zm00001eb021220	0.12658	0.680311	0.62376	0.928618	0.0090041	0.384449	0.8954	0.974843	0.77402	0.97848	0.56879	0.847786	0.56189	0.937705	0.51281	0.908437	0.47063	0.823483
chr1_80532986	Zm00001eb021220	0.71447	0.95408	0.54265	0.904903	0.010157	0.396672	0.58046	0.869307	0.8067	0.982302	0.37411	0.739196	0.4458	0.908567	0.99576	0.99949	0.4298	0.801736
chr1_80533271	Zm00001eb021220	0.29583	0.8161	0.63547	0.931594	0.090375	0.668409	0.51516	0.839393	0.35666	0.901677	0.63963	0.879565	0.64398	0.95396	0.85496	0.980835	0.67449	0.90995
chr1_80533298	Zm00001eb021220	0.77978	0.966828	0.10126	0.63149	0.052177	0.587122	0.82782	0.95626	0.90105	0.991618	0.66059	0.888317	0.73014	0.968051	0.83348	0.977565	0.68202	0.912539
chr1_80533373	Zm00001eb021220	0.66442	0.943155	0.32869	0.819437	0.33996	0.858493	0.64522	0.895535	0.074931	0.743201	0.90609	0.974359	0.030324	0.586519	0.7225	0.957817	0.84807	0.963394
chr1_80534212	Zm00001eb021220	0.65434	0.940835	0.17844	0.717159	0.015263	0.439792	0.62935	0.889315	0.79113	0.98057	0.69739	0.903226	0.73845	0.96929	0.7502	0.963294	0.64935	0.900818
chr1_80534535	Zm00001eb021220	0.44221	0.880939	0.31328	0.811074	0.026157	0.499017	0.35079	0.746582	0.8951	0.991123	0.24764	0.63811	0.51552	0.927282	0.60356	0.93171	0.20396	0.631654
chr1_80534931	Zm00001eb021220	0.14401	0.700346	0.19058	0.727811	0.48542	0.90739	0.13163	0.541838	0.84269	0.98614	0.074629	0.398304	0.96703	0.996923	0.744	0.962082	0.467	0.821608
chr1_80535189	Zm00001eb021220	0.38739	0.859737	0.14882	0.688703	0.036948	0.540306	0.58641	0.871829	0.74547	0.97508	0.43236	0.776095	0.52744	0.930033	0.99291	0.999157	0.64355	0.898653
chr1_80535193	Zm00001eb021220	0.6558	0.94119	0.018263	0.406027	0.011794	0.41241	0.52711	0.845145	0.58606	0.952298	0.68239	0.897176	0.51888	0.928082	0.81228	0.974119	0.70645	0.920898
chr1_80535490	Zm00001eb021220	0.56065	0.9179	0.25298	0.774864	0.005967	0.344543	0.97672	0.994715	0.38127	0.908232	0.96034	0.989572	0.88898	0.988638	0.51052	0.907854	0.92803	0.983906
chr1_80535502	Zm00001eb021220	0.74709	0.960697	0.41409	0.859329	0.0047344	0.320362	0.54794	0.854907	0.8656	0.98835	0.88157	0.967047	0.4638	0.913714	0.35828	0.856479	0.7075	0.921266
chr1_80535509	Zm00001eb021220	0.99152	0.99888	0.73612	0.95531	0.56915	0.929899	0.72628	0.924632	0.4084	0.915377	0.089415	0.428938	0.80176	0.978043	0.76173	0.965373	0.62093	0.889979
chr1_80535688	Zm00001eb021220	0.091384	0.632538	0.6479	0.934864	0.88375	0.986697	0.48542	0.824731	0.09786	0.771091	0.46597	0.795382	0.26991	0.84218	0.95582	0.994513	0.37469	0.769118
chr1_80535978	Zm00001eb021220	0.8383	0.976963	0.48965	0.887604	0.010063	0.395767	0.69344	0.913331	0.87408	0.989165	0.48977	0.808221	0.20122	0.803662	0.51589	0.909258	0.47682	0.826642
chr1_80536080	Zm00001eb021220	0.95999	0.995013	0.42095	0.861768	0.006064	0.346123	0.65815	0.900375	0.96447	0.997121	0.47624	0.801136	0.33087	0.86938	0.77961	0.968601	0.54207	0.857463
chr1_80536312	Zm00001eb021220	0.80494	0.971365	0.41406	0.859312	0.0064631	0.352462	0.90582	0.977534	0.94621	0.995576	0.69321	0.901553	0.34491	0.874835	0.7231	0.957928	0.7384	0.931164
chr1_80536317	Zm00001eb021220	0.85166	0.979243	0.18099	0.719435	0.020065	0.469502	0.92523	0.982326	0.76737	0.977698	0.83413	0.951912	0.77775	0.974943	0.82094	0.975528	0.87747	0.971271
chr1_80536339	Zm00001eb021220	0.77575	0.96607	0.34407	0.827458	0.0071745	0.362381	0.87862	0.97034	0.82879	0.984633	0.62112	0.871595	0.31217	0.861843	0.83705	0.978147	0.69091	0.915544
chr1_80536425	Zm00001eb021220	0.72788	0.956874	0.3281	0.819117	0.0071259	0.361657	0.8728	0.968736	0.54137	0.944091	0.45251	0.787836	0.16024	0.774256	0.78299	0.96925	0.54103	0.857001
chr1_80536494	Zm00001eb021220	0.026054	0.472213	0.026756	0.451607	NA	NA	NA	NA	NA	NA	NA	NA	NA	NA	NA	NA	NA	NA
chr1_80536525	Zm00001eb021220	0.68621	0.94802	0.27392	0.788232	0.0099028	0.394223	0.98232	0.99603	0.94804	0.995716	0.95519	0.988158	0.35693	0.879405	0.98488	0.998213	0.9662	0.992556
chr1_80536573	Zm00001eb021220	0.55787	0.91713	0.22383	0.754198	0.030671	0.517696	0.97839	0.995132	0.70345	0.96978	0.83521	0.952253	0.90782	0.990786	0.61448	0.934381	0.90744	0.978892
chr1_80536698	Zm00001eb021220	0.69505	0.950017	0.33508	0.822767	0.0077571	0.369349	0.97426	0.994133	0.92291	0.993599	0.77718	0.932828	0.29829	0.855688	0.71233	0.955713	0.83212	0.959103
chr1_80537090	Zm00001eb021220	0.6872	0.948252	0.88474	0.983332	0.023914	0.488415	0.50796	0.835904	0.85603	0.98742	0.82941	0.950375	0.5759	0.940672	0.31983	0.840357	0.78799	0.946427
chr1_80537163	Zm00001eb021220	0.68705	0.948218	0.35489	0.832777	0.047748	0.574495	0.79255	0.945799	0.36644	0.904316	0.974	0.993216	0.82459	0.980982	0.65503	0.943619	0.81033	0.952933
chr1_80537217	Zm00001eb021220	0.10209	0.648475	0.88948	0.983972	0.063092	0.614848	0.84732	0.961811	0.62406	0.958369	0.60723	0.865448	0.79807	0.977664	0.97744	0.997284	0.70028	0.918771
chr1_80537673	Zm00001eb021220	0.8922	0.985553	0.46193	0.877619	0.023962	0.488625	0.95034	0.988504	0.6676	0.964669	0.73384	0.917083	0.59517	0.944631	0.86522	0.982365	0.91968	0.98188
chr1_80537738	Zm00001eb021220	0.78857	0.968391	0.61223	0.925397	0.020871	0.47366	0.94587	0.987438	0.74703	0.975257	0.66184	0.888826	0.59354	0.944288	0.84804	0.979859	0.98585	0.996939
chr1_80537790	Zm00001eb021220	0.75492	0.962187	0.25643	0.77713	0.021229	0.474921	0.89014	0.973437	0.60626	0.955565	0.89236	0.970322	0.79319	0.977039	0.78305	0.969262	0.92007	0.981971
chr1_80537813	Zm00001eb021220	0.39753	0.863807	0.23612	0.763223	0.0078381	0.370415	0.86905	0.967698	0.99054	0.99926	0.78929	0.936892	0.28747	0.850776	0.67714	0.94854	0.6914	0.915732
chr1_80537954	Zm00001eb021220	0.53997	0.91204	0.28629	0.79569	0.0080459	0.373074	0.98987	0.997708	0.94537	0.995508	0.74281	0.920374	0.32189	0.865872	0.78392	0.969413	0.82329	0.956647
chr1_80537964	Zm00001eb021220	0.78156	0.967183	0.58062	0.916497	0.77283	0.970858	0.897	0.975247	0.35822	0.902088	0.93633	0.982989	0.84308	0.983235	0.29808	0.830322	0.62735	0.892456
chr1_80538010	Zm00001eb021220	0.026054	0.472213	0.026756	0.451607	NA	NA	NA	NA	NA	NA	NA	NA	NA	NA	NA	NA	NA	NA
chr1_80538114	Zm00001eb021220	0.70801	0.952749	0.25131	0.773709	0.018451	0.460324	0.72712	0.92491	0.63579	0.960134	0.87463	0.964875	0.80825	0.978859	0.58404	0.927072	0.85378	0.964953
chr1_80538130	Zm00001eb021220	0.80792	0.971867	0.32793	0.819039	0.0065039	0.353098	0.85109	0.962839	0.89712	0.991279	0.61945	0.870853	0.26271	0.838573	0.81535	0.974594	0.64908	0.900721
chr1_80538153	Zm00001eb021220	0.64411	0.938466	0.19733	0.7335	0.0037684	0.299679	0.94998	0.988412	0.73364	0.973616	0.5905	0.857845	0.21509	0.812497	0.7053	0.954351	0.5979	0.881053
chr1_80538208	Zm00001eb021220	0.71762	0.954729	0.50041	0.891139	0.0055564	0.336909	0.62835	0.888915	0.76753	0.977728	0.91655	0.977415	0.29471	0.854086	0.51929	0.910174	0.92783	0.983855
chr1_80538348	Zm00001eb021220	0.16281	0.719528	0.15766	0.697729	0.26885	0.828039	0.61177	0.882202	0.061747	0.722843	0.54871	0.838356	0.029278	0.582479	0.45254	0.890451	0.74656	0.933715
chr1_80538388	Zm00001eb021220	0.95312	0.994089	0.3427	0.826779	0.0075279	0.367074	0.88619	0.972386	0.95768	0.996556	0.76836	0.929682	0.40181	0.89502	0.91705	0.989534	0.78372	0.945181
chr1_80538416	Zm00001eb021220	0.26332	0.797095	0.35231	0.831557	0.30183	0.842861	0.79346	0.94609	0.7282	0.97289	0.26965	0.658428	0.15649	0.771102	0.77258	0.967304	0.50451	0.840197
chr1_80538608	Zm00001eb021220	0.1422	0.698317	0.39	0.848992	0.64301	0.946845	0.98988	0.997709	0.010175	0.56896	0.35094	0.723027	0.10128	0.718441	0.20188	0.775043	0.11551	0.520909
chr1_80539517	Zm00001eb021220	0.28018	0.807223	0.2184	0.750161	0.10108	0.685285	0.404	0.779979	0.59817	0.954242	0.36836	0.735305	0.87279	0.986804	0.42798	0.882336	0.40098	0.785162
chr1_80539755	Zm00001eb021220	0.55509	0.916309	0.042195	0.508903	0.0064927	0.35291	0.97477	0.994259	0.90963	0.992367	0.83229	0.951323	0.33114	0.869502	0.80845	0.973469	0.77079	0.941291
chr1_80539957	Zm00001eb021220	0.37401	0.854009	0.37048	0.840275	0.15336	0.747665	0.61828	0.88486	0.35211	0.900234	0.6142	0.868582	0.84257	0.983163	0.25075	0.805965	0.32509	0.735758
chr1_80539970	Zm00001eb021220	0.32571	0.831773	0.32639	0.818206	0.19471	0.782458	0.018321	0.264499	0.99151	0.999321	0.010483	0.17282	0.57963	0.941416	0.37706	0.863899	0.012677	0.23667
chr1_80540451	Zm00001eb021220	0.97533	0.996857	0.4249	0.863342	0.15065	0.744855	0.3797	0.765049	0.96811	0.997433	0.7222	0.912804	0.67342	0.959083	0.31486	0.838056	0.59375	0.879345
chr1_80541523	Zm00001eb021220	0.20213	0.754277	0.34468	0.827778	NA	NA	NA	NA	NA	NA	NA	NA	NA	NA	NA	NA	NA	NA
chr1_80541591	Zm00001eb021220	0.14482	0.701247	0.0063788	0.297078	NA	NA	NA	NA	NA	NA	NA	NA	NA	NA	NA	NA	NA	NA
chr1_80542055	Zm00001eb021220	0.31929	0.828599	0.87769	0.982148	0.19482	0.782533	0.25851	0.677259	0.4254	0.91969	0.080763	0.41149	0.256	0.835046	0.57461	0.924692	0.065774	0.430872
chr1_80542186	Zm00001eb021220	0.38091	0.856952	0.30865	0.808592	0.69161	0.956874	0.69409	0.913568	0.97748	0.998213	0.081403	0.412816	0.69994	0.963388	0.5269	0.912263	0.19598	0.623286
chr1_80542222	Zm00001eb021220	0.84386	0.977883	0.016599	0.395079	0.47907	0.905502	0.81629	0.952902	0.81967	0.983679	0.18035	0.566944	0.90246	0.9902	0.90035	0.987317	0.18619	0.612593
chr1_80542258	Zm00001eb021220	0.034583	0.506673	0.00056793	0.139822	0.78964	0.973621	0.14738	0.562447	0.21359	0.848519	0.027723	0.263612	0.071989	0.678726	0.15948	0.741621	0.024904	0.304845
chr1_80542259	Zm00001eb021220	0.42274	0.873689	0.21984	0.751244	0.5847	0.933743	0.46587	0.814528	0.5835	0.951851	0.53148	0.829833	0.95686	0.995904	0.6852	0.950219	0.33711	0.744237
chr1_80542676	NA	NA	NA	NA	NA	0.45825	0.899237	0.32591	0.729571	0.44447	0.924111	0.80665	0.94282	0.43442	0.905408	0.64276	0.940852	0.95004	0.988959
chr1_80542856	Zm00001eb021220	0.44536	0.882058	0.21598	0.748325	0.4735	0.90388	0.79625	0.946931	0.59618	0.953947	0.18738	0.575376	0.51843	0.92802	0.8077	0.973324	0.42105	0.796706
chr1_80544106	Zm00001eb021220	0.62662	0.934339	0.074075	0.585665	0.060911	0.609669	0.51117	0.837487	0.787	0.980084	0.52017	0.824167	0.92273	0.992497	0.40512	0.874383	0.32203	0.733538
chr1_80544251	Zm00001eb021220	0.75497	0.962192	0.37176	0.840894	0.031163	0.519658	0.80717	0.950212	0.27552	0.874971	0.90623	0.974404	0.50544	0.924732	0.47522	0.897382	0.69825	0.918118
chr1_80544398	Zm00001eb021220	0.53281	0.910015	0.33476	0.822602	0.11479	0.704464	0.039554	0.350981	0.15594	0.815971	0.0046395	0.119145	0.25214	0.833019	0.43819	0.885717	0.091128	0.481329
chr1_80544582	Zm00001eb021220	0.82768	0.975151	0.40004	0.853422	0.38706	0.875912	0.85587	0.964115	0.29557	0.882105	0.98164	0.995266	0.62767	0.950994	0.78291	0.969233	0.74791	0.934141
chr1_80544768	Zm00001eb021220	0.69338	0.949665	0.72066	0.952004	0.026792	0.501411	0.38905	0.770878	0.83812	0.985662	0.31159	0.693517	0.29937	0.85618	0.76368	0.965702	0.187	0.613499
chr1_80545233	Zm00001eb021220	0.41383	0.870306	0.52234	0.898345	0.37393	0.871142	0.94198	0.986487	0.86089	0.98791	0.86467	0.961728	0.50009	0.923366	0.39792	0.871793	0.92222	0.982496
chr1_80545297	Zm00001eb021220	0.26116	0.795629	0.3652	0.837798	0.068986	0.628115	0.17567	0.596543	0.52656	0.941186	0.027998	0.264732	0.83699	0.982477	0.73539	0.960382	0.17896	0.604444
chr1_80545670	Zm00001eb021220	0.73546	0.958384	0.10178	0.632282	0.73068	0.963705	0.95158	0.988808	0.46115	0.927923	0.32354	0.702917	0.77073	0.973995	0.36004	0.857233	0.61763	0.888714
chr1_80545990	Zm00001eb021220	0.72538	0.956346	0.067853	0.573491	0.884	0.98673	0.97504	0.994318	0.33878	0.89628	0.37825	0.741997	0.67484	0.959294	0.35087	0.853412	0.71105	0.922406
chr1_80546310	Zm00001eb021220	0.38863	0.860238	0.87072	0.980973	0.39443	0.878427	0.91908	0.980851	0.44511	0.924247	0.21514	0.605664	0.0056204	0.453968	0.50028	0.904955	0.30472	0.720783
chr1_80546317	Zm00001eb021220	0.79917	0.970357	0.88105	0.982719	0.49435	0.90996	0.27212	0.688725	0.88766	0.99043	0.28396	0.670902	0.67986	0.9602	0.9478	0.993443	0.31856	0.731022
chr1_80546321	Zm00001eb021220	0.53949	0.911898	0.40694	0.856379	0.1885	0.777722	0.21196	0.634621	0.60591	0.955492	0.56761	0.847236	0.6763	0.959572	0.16744	0.748454	0.21133	0.639252
chr1_80546385	Zm00001eb021220	0.45811	0.88652	0.98293	0.997681	0.13755	0.731329	0.72284	0.923473	0.34171	0.897214	0.17938	0.565757	0.0069654	0.467587	0.49163	0.902357	0.32845	0.738118
chr1_80546641	Zm00001eb021220	0.85087	0.979105	0.705	0.948557	0.117	0.707289	0.4217	0.790309	0.70004	0.969353	0.71113	0.90853	0.64363	0.953888	0.11763	0.698652	0.27482	0.697374
chr1_80546644	Zm00001eb021220	0.25654	0.792681	0.65477	0.936602	0.45606	0.898591	0.83228	0.957537	0.39641	0.912257	0.27399	0.662265	0.17253	0.783929	0.65127	0.942786	0.25671	0.68208
chr1_80546756	Zm00001eb021220	0.89897	0.98655	0.1344	0.673446	0.59439	0.935971	0.91894	0.980813	0.28444	0.878291	0.28285	0.669947	0.17461	0.785542	0.84007	0.978618	0.40585	0.78806
chr1_80547121	Zm00001eb021220	0.38779	0.859922	0.54913	0.906946	0.44704	0.895794	0.64505	0.895474	0.28034	0.876812	0.047958	0.331971	0.15099	0.766577	0.86763	0.982739	0.20122	0.628807
chr1_80547154	Zm00001eb021220	0.093602	0.636019	0.30052	0.803926	0.62454	0.94287	0.42939	0.794655	0.27618	0.875207	0.27829	0.665964	0.021137	0.550281	0.18408	0.762036	0.30701	0.722544
chr1_80547201	Zm00001eb021220	0.18841	0.742835	0.55464	0.908649	0.23471	0.809604	0.10274	0.497858	0.21684	0.85017	0.081504	0.413028	0.03917	0.612255	0.22957	0.793347	0.058275	0.413222
chr1_80547283	Zm00001eb021220	0.62385	0.933624	0.62799	0.929676	0.014618	0.434926	0.98709	0.997079	0.36806	0.904756	0.48857	0.807592	0.047181	0.632339	0.33354	0.846356	0.7214	0.925627
chr1_80547317	Zm00001eb021220	0.13176	0.686568	0.97947	0.997215	0.026404	0.500142	0.24919	0.669225	0.99959	0.999965	0.73025	0.915828	0.91691	0.991814	0.58437	0.927155	0.36011	0.759815
chr1_8063725	Zm00001eb002950	0.27189	0.802313	0.46971	0.880531	0.1049	0.69097	0.013706	0.237136	0.20647	0.8449	0.22256	0.613357	0.47251	0.916139	0.060046	0.610608	0.054678	0.404378
chr1_8063752	Zm00001eb002950	0.23378	0.777623	0.38728	0.847879	0.10697	0.693904	0.020557	0.276139	0.16748	0.823212	0.2624	0.651857	0.58573	0.942698	0.084208	0.653636	0.077853	0.456266
chr1_8063774	Zm00001eb002950	0.71494	0.954167	0.62361	0.928577	0.14664	0.740868	0.20617	0.628909	0.85395	0.987249	0.050165	0.338204	0.95587	0.995826	0.038277	0.558958	0.52305	0.848874
chr1_8063811	Zm00001eb002950	0.85533	0.979737	0.59601	0.920926	0.18634	0.776072	0.2626	0.680723	0.77644	0.97878	0.062645	0.370846	0.82944	0.981565	0.047357	0.582427	0.56221	0.866293
chr1_8063835	Zm00001eb002950	0.85533	0.979737	0.59601	0.920926	0.18634	0.776072	0.2626	0.680723	0.77644	0.97878	0.062645	0.370846	0.82944	0.981565	0.047357	0.582427	0.56221	0.866293
chr1_8063977	Zm00001eb002950	0.99431	0.999252	0.63895	0.932489	0.064691	0.618545	0.90659	0.977637	0.64016	0.960765	0.52864	0.828432	0.6239	0.950339	0.83163	0.977233	0.63049	0.893687
chr1_8063980	Zm00001eb002950	0.74725	0.960726	0.76455	0.961383	0.70041	0.958531	0.010983	0.218836	0.77824	0.979001	0.0028145	0.0934418	0.98668	0.998817	0.0079884	0.407216	0.021672	0.289793
chr1_8063984	Zm00001eb002950	0.28534	0.810219	0.70846	0.949312	0.03111	0.519416	0.11368	0.515564	0.21936	0.851501	0.37636	0.740711	0.26999	0.842219	0.22455	0.79014	0.15083	0.570163
chr1_8063989	Zm00001eb002950	0.91715	0.989227	0.73197	0.954491	0.084867	0.659064	0.24795	0.66814	0.5854	0.952221	0.28724	0.673637	0.69754	0.963026	0.25603	0.80896	0.42792	0.800682
chr1_8064014	Zm00001eb002950	0.74725	0.960726	0.76455	0.961383	0.70041	0.958531	0.010983	0.218836	0.77824	0.979001	0.0028145	0.0934418	0.98668	0.998817	0.0079884	0.407216	0.021672	0.289793
chr1_8064030	Zm00001eb002950	0.18104	0.736193	0.75261	0.958907	0.20318	0.788769	0.4126	0.785057	0.90994	0.99239	0.49654	0.811892	0.624	0.950352	0.15282	0.735379	0.86215	0.967134
chr1_8064515	Zm00001eb002950	0.60205	0.928101	0.5191	0.897269	0.71589	0.961171	0.081225	0.458117	0.74281	0.974755	0.77225	0.931066	0.50281	0.92406	0.53483	0.914468	0.12199	0.530675
chr1_8064571	Zm00001eb002950	0.77455	0.965837	0.59985	0.92197	0.27984	0.83345	0.31379	0.720845	0.98191	0.998579	0.77621	0.93249	0.97513	0.997747	0.88608	0.985497	0.46021	0.818084
chr1_8064661	Zm00001eb002950	0.58686	0.924812	0.39645	0.851901	0.24707	0.816838	0.54323	0.852751	0.7407	0.974501	0.91126	0.975865	0.69299	0.962276	0.66866	0.946718	0.88687	0.973762
chr1_8064676	Zm00001eb002950	0.62165	0.933068	0.71967	0.951807	0.36161	0.866772	0.018649	0.266303	0.49709	0.935306	0.0081035	0.154009	0.51205	0.926405	0.0011896	0.253264	0.011524	0.228452
chr1_8064742	Zm00001eb002950	0.59157	0.925996	0.811	0.970393	0.97197	0.997207	0.019925	0.272898	0.65579	0.963016	0.011912	0.182766	0.62506	0.950542	0.00078094	0.227401	0.017145	0.265654
chr1_8064755	Zm00001eb002950	0.76272	0.963631	0.78454	0.965346	0.090054	0.667863	0.27443	0.690654	0.67873	0.966251	0.72912	0.915378	0.44035	0.907105	0.083032	0.651679	0.73756	0.930866
chr1_8064919	Zm00001eb002950	0.40606	0.867199	0.098297	0.627064	0.096139	0.677686	0.91202	0.97904	0.71228	0.97089	0.1661	0.549123	0.52134	0.928609	0.062995	0.616522	0.74696	0.933848
chr1_8065146	Zm00001eb002950	0.65026	0.939903	0.33611	0.82334	0.88084	0.986302	0.32598	0.729616	0.9887	0.999107	0.28978	0.675811	0.93424	0.993682	0.090339	0.662747	0.26522	0.689364
chr1_8065201	Zm00001eb002950	0.67998	0.946701	0.1359	0.674854	0.21804	0.799114	0.42139	0.790126	0.37776	0.907333	0.45966	0.791856	0.20767	0.807984	0.63226	0.938452	0.43983	0.807202
chr1_8065205	Zm00001eb002950	0.15128	0.707994	0.96467	0.995132	0.55945	0.927454	0.55684	0.858852	0.75237	0.975907	0.47057	0.79798	0.58399	0.942338	0.37318	0.862404	0.39987	0.784463
chr1_8065272	Zm00001eb002950	0.6309	0.935377	0.11328	0.64807	0.56453	0.928761	0.84738	0.961819	0.82825	0.984594	0.26358	0.652922	0.68499	0.961036	0.66132	0.945027	0.98587	0.996941
chr1_8065391	Zm00001eb002950	0.095111	0.638306	0.30705	0.807673	0.029397	0.51232	0.77432	0.940194	0.43861	0.922669	0.44285	0.782257	0.51394	0.926888	0.59947	0.930785	0.32822	0.737954
chr1_8065549	Zm00001eb002950	0.98958	0.998626	0.3319	0.821111	0.44049	0.893727	0.53168	0.847285	0.56338	0.948284	0.934	0.982335	0.88362	0.988044	0.79308	0.970925	0.92499	0.983176
chr1_8065555	Zm00001eb002950	0.99201	0.998951	0.32054	0.815101	0.38579	0.875477	0.46297	0.812986	0.51165	0.938228	0.91401	0.976673	0.83602	0.982348	0.90581	0.988053	0.90931	0.979357
chr1_8065563	Zm00001eb002950	0.99201	0.998951	0.32054	0.815101	0.38579	0.875477	0.46297	0.812986	0.51165	0.938228	0.91401	0.976673	0.83602	0.982348	0.90581	0.988053	0.90931	0.979357
chr1_8065620	Zm00001eb002950	0.073744	0.602475	0.34626	0.828558	0.18869	0.777864	0.031678	0.324339	0.58646	0.952377	0.089375	0.428857	0.74193	0.969787	0.034158	0.546565	0.11326	0.51746
chr1_8065639	Zm00001eb002950	0.88068	0.983786	0.60206	0.922549	0.55356	0.925912	0.30415	0.713707	0.72651	0.972675	0.42962	0.774492	0.77735	0.97489	0.63074	0.938109	0.30774	0.723093
chr1_8065673	Zm00001eb002950	0.20715	0.758256	0.5283	0.900314	0.93032	0.992414	0.17093	0.591168	0.77002	0.97798	0.57372	0.850133	0.72362	0.967053	0.2111	0.781307	0.62615	0.891976
chr1_8065699	Zm00001eb002950	0.17298	0.729037	0.96812	0.995638	0.84942	0.98254	0.50408	0.834089	0.52298	0.940452	0.99156	0.997834	0.99346	0.999419	0.17602	0.755541	0.77374	0.942151
chr1_8065710	Zm00001eb002950	0.7014	0.951324	0.88841	0.983782	0.38992	0.876875	0.97665	0.994696	0.9452	0.99549	0.47053	0.79796	0.55864	0.936938	0.11137	0.690898	0.65323	0.902274
chr1_8065915	Zm00001eb002950	0.29473	0.815461	0.46299	0.878009	0.32836	0.853955	0.26982	0.686808	0.91669	0.993049	0.92355	0.979412	0.64969	0.954986	0.87435	0.983774	0.64537	0.899343
chr1_8065923	Zm00001eb002950	0.55036	0.914975	0.52599	0.899564	0.79207	0.974019	0.85767	0.964629	0.47828	0.931598	0.99118	0.997736	0.22855	0.820373	0.82575	0.976269	0.53197	0.852931
chr1_8066272	Zm00001eb002950	0.00121	0.203243	0.0036867	0.249503	0.12546	0.717531	0.85274	0.963277	0.43741	0.922452	0.36083	0.730072	0.54606	0.934275	0.92027	0.989976	0.44999	0.812676
chr1_8066430	Zm00001eb002950	0.30726	0.822402	0.41382	0.859215	0.23207	0.807997	0.28112	0.69598	0.5928	0.953407	0.25784	0.647621	0.71359	0.965495	0.065762	0.621725	0.28288	0.703841
chr1_8066483	Zm00001eb002950	0.64206	0.937997	0.8219	0.972406	0.5115	0.914797	0.45271	0.807543	0.8415	0.98601	0.6464	0.88241	0.87657	0.987285	0.73528	0.960365	0.85722	0.9659
chr1_8066526	Zm00001eb002950	0.78448	0.967711	0.84179	0.975988	0.54718	0.924212	0.37004	0.758978	0.70971	0.970569	0.8468	0.956039	0.73136	0.968239	0.73601	0.960503	0.78765	0.946328
chr1_8066573	Zm00001eb002950	0.81213	0.972537	0.65642	0.937027	0.77938	0.97197	0.24277	0.663607	0.52763	0.941403	0.95587	0.988334	0.52394	0.929243	0.50109	0.9052	0.82884	0.958213
chr1_8066637	Zm00001eb002950	0.80875	0.972005	0.50839	0.893698	0.79855	0.974916	0.45724	0.809962	0.89121	0.990789	0.48286	0.80452	0.48885	0.92049	0.17238	0.752617	0.75753	0.937156
chr1_8066696	Zm00001eb002950	0.40365	0.866239	0.28165	0.792932	0.3301	0.854582	0.46359	0.813314	0.7086	0.970445	0.45718	0.790469	0.84327	0.983254	0.6323	0.938462	0.48617	0.831277
chr1_8066786	Zm00001eb002950	0.41342	0.870144	0.4646	0.878616	0.24862	0.817594	0.54548	0.853795	0.38928	0.910315	0.15148	0.529682	0.57737	0.940943	0.92992	0.991222	0.20938	0.637266
chr1_8066791	Zm00001eb002950	0.41342	0.870144	0.4646	0.878616	0.24862	0.817594	0.54548	0.853795	0.38928	0.910315	0.15148	0.529682	0.57737	0.940943	0.92992	0.991222	0.20938	0.637266
chr1_8066793	Zm00001eb002950	0.41342	0.870144	0.4646	0.878616	0.24862	0.817594	0.54548	0.853795	0.38928	0.910315	0.15148	0.529682	0.57737	0.940943	0.92992	0.991222	0.20938	0.637266
chr1_8066800	Zm00001eb002950	0.41342	0.870144	0.4646	0.878616	0.24862	0.817594	0.54548	0.853795	0.38928	0.910315	0.15148	0.529682	0.57737	0.940943	0.92992	0.991222	0.20938	0.637266
chr1_8066827	Zm00001eb002950	0.61575	0.931553	0.53264	0.9017	0.99023	0.998975	0.8949	0.974705	0.76182	0.977065	0.77606	0.932436	0.41556	0.899533	0.78708	0.969931	0.77886	0.943707
chr1_80879001	Zm00001eb021290	0.40454	0.86661	0.17906	0.717703	0.20981	0.793534	0.99095	0.997962	0.15703	0.816584	0.069277	0.38648	0.039229	0.612437	0.047105	0.581914	0.75423	0.936121
chr1_80879026	Zm00001eb021290	0.43	0.876477	0.17839	0.71712	0.23749	0.811326	0.99721	0.999375	0.15512	0.815474	0.064738	0.375832	0.040059	0.614382	0.051482	0.592176	0.79765	0.949236
chr1_80879051	Zm00001eb021290	0.47659	0.892733	0.10629	0.638709	0.16329	0.757201	0.63073	0.889881	0.19976	0.84131	0.20257	0.592081	0.06392	0.665991	0.10244	0.679598	0.83676	0.960349
chr1_80879074	Zm00001eb021290	0.40454	0.86661	0.17906	0.717703	0.20981	0.793534	0.99095	0.997962	0.15703	0.816584	0.069277	0.38648	0.039229	0.612437	0.047105	0.581914	0.75423	0.936121
chr1_80879114	Zm00001eb021290	0.34805	0.842485	0.17077	0.71031	0.22003	0.800482	0.94002	0.985999	0.14482	0.808493	0.057492	0.357792	0.026988	0.573932	0.056497	0.603064	0.67105	0.908755
chr1_80879130	Zm00001eb021290	0.68878	0.948605	0.3896	0.848818	0.13067	0.723656	0.10052	0.494049	0.61323	0.956686	0.23906	0.629838	0.99881	0.999885	0.39555	0.870898	0.37962	0.772206
chr1_80879140	Zm00001eb021290	0.34805	0.842485	0.17077	0.71031	0.22003	0.800482	0.94002	0.985999	0.14482	0.808493	0.057492	0.357792	0.026988	0.573932	0.056497	0.603064	0.67105	0.908755
chr1_80879165	Zm00001eb021290	0.35781	0.846913	0.17097	0.710498	0.25165	0.819176	0.86115	0.965606	0.15502	0.815433	0.049709	0.336978	0.038521	0.610343	0.096962	0.671977	0.76342	0.939022
chr1_80879172	Zm00001eb021290	0.45512	0.885411	0.099319	0.628727	0.20768	0.791978	0.80063	0.948283	0.23675	0.859551	0.1656	0.548482	0.066235	0.670011	0.15448	0.736923	0.88485	0.973214
chr1_80879304	Zm00001eb021290	0.42219	0.873471	0.1396	0.678769	0.18254	0.773108	0.95417	0.989405	0.14944	0.8117	0.060446	0.365346	0.042053	0.619599	0.031379	0.536986	0.83052	0.958636
chr1_80879312	Zm00001eb021290	0.40189	0.86556	0.092263	0.617698	0.17114	0.76417	0.80621	0.949936	0.16666	0.822639	0.10825	0.463671	0.05377	0.646256	0.053177	0.5957	0.92824	0.983953
chr1_80879350	Zm00001eb021290	0.5331	0.9101	0.91511	0.988115	0.61131	0.939832	0.65368	0.898748	0.41541	0.917229	0.41815	0.767503	0.084413	0.697804	0.30352	0.832909	0.39377	0.780848
chr1_80879374	Zm00001eb021290	0.53175	0.909703	0.2052	0.739911	0.15489	0.749189	0.52599	0.844628	0.18051	0.830612	0.18408	0.571483	0.094695	0.710443	0.96957	0.996281	0.96825	0.993009
chr1_80879415	Zm00001eb021290	0.53857	0.911637	0.16325	0.70308	0.091865	0.670905	0.96318	0.991543	0.11419	0.786773	0.013206	0.191226	0.023491	0.560508	0.061218	0.61308	0.60757	0.884905
chr1_80879430	Zm00001eb021290	0.64848	0.939494	0.11058	0.644488	0.072768	0.636042	0.67856	0.90803	0.14509	0.808637	0.033165	0.28433	0.03565	0.603163	0.079508	0.645876	0.84389	0.962259
chr1_80879440	Zm00001eb021290	0.40707	0.867595	0.072259	0.582192	0.080204	0.650778	0.92627	0.982586	0.067599	0.732499	0.0051949	0.125563	0.016544	0.528114	0.027251	0.523812	0.44038	0.807505
chr1_80879443	Zm00001eb021290	0.40707	0.867595	0.072259	0.582192	0.080204	0.650778	0.92627	0.982586	0.067599	0.732499	0.0051949	0.125563	0.016544	0.528114	0.027251	0.523812	0.44038	0.807505
chr1_80879448	Zm00001eb021290	0.85639	0.979927	0.30325	0.805534	0.43695	0.892536	0.37684	0.763287	0.31114	0.887373	0.44263	0.782133	0.12521	0.743349	0.17941	0.758236	0.7923	0.947717
chr1_80879575	Zm00001eb021290	0.16863	0.72499	0.65119	0.935686	0.28401	0.835301	0.8113	0.951428	0.76079	0.976925	0.72538	0.913993	0.2714	0.842924	0.37506	0.863122	0.45038	0.812866
chr1_80879607	Zm00001eb021290	0.34154	0.839387	0.82148	0.972331	0.39799	0.879682	0.25682	0.675769	0.86892	0.988669	0.5241	0.826137	0.40756	0.89692	0.86271	0.981995	0.13367	0.547327
chr1_80879651	Zm00001eb021290	0.36959	0.852097	0.17125	0.710761	0.35082	0.862691	0.98588	0.996818	0.27533	0.874892	0.1039	0.456201	0.059476	0.657667	0.06418	0.61871	0.82015	0.955719
chr1_80879673	Zm00001eb021290	0.36959	0.852097	0.17125	0.710761	0.35082	0.862691	0.98588	0.996818	0.27533	0.874892	0.1039	0.456201	0.059476	0.657667	0.06418	0.61871	0.82015	0.955719
chr1_80879680	Zm00001eb021290	0.36959	0.852097	0.17125	0.710761	0.35082	0.862691	0.98588	0.996818	0.27533	0.874892	0.1039	0.456201	0.059476	0.657667	0.06418	0.61871	0.82015	0.955719
chr1_80879727	Zm00001eb021290	0.70945	0.953083	0.93139	0.990559	0.17327	0.7659	0.58826	0.872609	0.87738	0.989474	0.25178	0.642022	0.73294	0.968469	0.90768	0.988318	0.66201	0.905481
chr1_80879733	Zm00001eb021290	0.72764	0.956827	0.6063	0.923704	0.99099	0.999055	0.31146	0.719157	0.82816	0.984584	0.075251	0.399613	0.42016	0.900978	0.0013307	0.26088	0.62902	0.893116
chr1_80879753	Zm00001eb021290	0.38569	0.859021	0.2734	0.787904	0.20479	0.78985	0.81962	0.953886	0.09976	0.773047	0.040118	0.307997	0.012121	0.505529	0.058702	0.607731	0.59957	0.88169
chr1_80879768	Zm00001eb021290	0.54911	0.914576	0.79642	0.967655	0.25161	0.819176	0.52713	0.845153	0.99027	0.999243	0.21519	0.605715	0.65656	0.956152	0.6174	0.935072	0.76336	0.939005
chr1_80879790	Zm00001eb021290	0.33434	0.835869	0.14458	0.684236	0.1186	0.70935	0.93357	0.984403	0.11437	0.786942	0.028409	0.266391	0.019316	0.542369	0.08247	0.650708	0.59758	0.880918
chr1_80879803	Zm00001eb021290	0.37204	0.853149	0.15562	0.695727	0.079402	0.649299	0.88705	0.972623	0.067954	0.732899	0.018268	0.220292	0.011356	0.500552	0.070032	0.629975	0.49663	0.83646
chr1_80879807	Zm00001eb021290	0.46682	0.889458	0.17039	0.70994	0.063872	0.616623	0.89509	0.974759	0.055111	0.710921	0.018636	0.222194	0.0094586	0.488716	0.082197	0.650216	0.48325	0.829853
chr1_80879811	Zm00001eb021290	0.67462	0.945486	0.19355	0.730337	0.17	0.763127	0.68409	0.909993	0.11034	0.783064	0.007597	0.149567	0.034792	0.600715	0.99304	0.99918	0.086009	0.472009
chr1_80879859	Zm00001eb021290	0.28501	0.810005	0.15769	0.69776	0.20652	0.791119	0.72348	0.923676	0.10467	0.777701	0.037208	0.29852	0.014163	0.518144	0.075134	0.638916	0.43383	0.803978
chr1_80879945	Zm00001eb021290	0.64409	0.938461	0.70177	0.947831	0.28833	0.837347	0.68964	0.911971	0.78796	0.980186	0.38721	0.747861	0.82459	0.980982	0.75079	0.963405	0.88671	0.973719
chr1_80879947	Zm00001eb021290	0.20919	0.759888	0.064509	0.566311	0.10335	0.688719	0.75439	0.933906	0.16784	0.823446	0.035896	0.293968	0.028812	0.580726	0.053406	0.596296	0.52434	0.849444
chr1_80879971	Zm00001eb021290	0.34244	0.839787	0.10703	0.6397	0.11349	0.70277	0.63004	0.889584	0.16348	0.820627	0.026756	0.259702	0.029935	0.585158	0.046002	0.579572	0.42888	0.801218
chr1_80879978	Zm00001eb021290	0.41904	0.872222	0.073918	0.585345	0.087455	0.663424	0.92259	0.981696	0.19705	0.839878	0.072289	0.393199	0.044069	0.624808	0.080264	0.647229	0.67857	0.911428
chr1_80879981	Zm00001eb021290	0.53793	0.911466	0.42996	0.865382	0.85553	0.983301	0.14848	0.563893	0.52252	0.940387	0.012747	0.188264	0.093396	0.7089	0.0019071	0.286233	0.22866	0.656486
chr1_80879988	Zm00001eb021290	0.34244	0.839787	0.10703	0.6397	0.11349	0.70277	0.63004	0.889584	0.16348	0.820627	0.026756	0.259702	0.029935	0.585158	0.046002	0.579572	0.42888	0.801218
chr1_80879990	Zm00001eb021290	0.91116	0.988303	0.74326	0.956905	0.7783	0.971784	0.076977	0.449221	0.63169	0.959483	0.012377	0.185877	0.12174	0.741496	4.243e-05	0.100949	0.1711	0.595307
chr1_80880000	Zm00001eb021290	0.34244	0.839787	0.10703	0.6397	0.11349	0.70277	0.63004	0.889584	0.16348	0.820627	0.026756	0.259702	0.029935	0.585158	0.046002	0.579572	0.42888	0.801218
chr1_80880014	Zm00001eb021290	0.35581	0.846036	0.11734	0.653224	0.1162	0.706236	0.71982	0.922454	0.16416	0.821023	0.033348	0.285025	0.038803	0.611201	0.045375	0.577914	0.52958	0.851859
chr1_80880063	Zm00001eb021290	0.33762	0.837479	0.13079	0.669517	0.16325	0.75716	0.57452	0.866744	0.18248	0.831752	0.043575	0.318919	0.061279	0.661155	0.043746	0.573856	0.52341	0.849031
chr1_80880180	Zm00001eb021290	0.23275	0.776919	0.12698	0.664978	0.23666	0.810763	0.7899	0.945	0.16665	0.822633	0.072625	0.393937	0.053562	0.645851	0.037957	0.557982	0.75776	0.937226
chr1_80880188	Zm00001eb021290	0.23275	0.776919	0.12698	0.664978	0.23666	0.810763	0.7899	0.945	0.16665	0.822633	0.072625	0.393937	0.053562	0.645851	0.037957	0.557982	0.75776	0.937226
chr1_80880197	Zm00001eb021290	0.68068	0.946855	0.44089	0.869691	0.12482	0.716862	0.086679	0.468871	0.91572	0.992963	0.21492	0.605456	0.64971	0.954988	0.45204	0.890316	0.28732	0.707424
chr1_80880199	Zm00001eb021290	0.18142	0.736561	0.11435	0.649537	0.19726	0.784357	0.94316	0.98678	0.15694	0.816526	0.063261	0.372352	0.044924	0.626993	0.039196	0.56162	0.65265	0.902044
chr1_80880227	Zm00001eb021290	0.77539	0.965999	0.53662	0.902919	0.70251	0.958899	0.056094	0.39972	0.36623	0.904241	0.007846	0.15177	0.11278	0.731965	0.0001068	0.133111	0.11203	0.5155
chr1_80880256	Zm00001eb021290	0.32595	0.831908	0.16692	0.706637	0.16138	0.755482	0.832	0.957459	0.13914	0.804352	0.041119	0.311207	0.028036	0.577739	0.041204	0.567202	0.54202	0.85744
chr1_80880258	Zm00001eb021290	0.32595	0.831908	0.16692	0.706637	0.16138	0.755482	0.832	0.957459	0.13914	0.804352	0.041119	0.311207	0.028036	0.577739	0.041204	0.567202	0.54202	0.85744
chr1_80880261	Zm00001eb021290	0.38051	0.856781	0.16639	0.706097	0.11038	0.698726	0.77652	0.940879	0.10661	0.779505	0.030867	0.275823	0.020731	0.548339	0.036218	0.553103	0.48434	0.830378
chr1_80880274	Zm00001eb021290	0.38948	0.860544	0.18285	0.721052	0.13789	0.73169	0.81409	0.952259	0.13341	0.799968	0.0361	0.294694	0.030072	0.585591	0.046062	0.579751	0.51528	0.845238
chr1_80880363	Zm00001eb021290	0.39122	0.861211	0.20654	0.740979	0.23016	0.806864	0.64344	0.894833	0.1497	0.811867	0.043448	0.318521	0.040395	0.615357	0.06247	0.615484	0.48032	0.828396
chr1_80880400	Zm00001eb021290	0.34607	0.841565	0.4061	0.856019	0.31123	0.846788	0.41617	0.787177	0.0867	0.758615	0.031908	0.279711	0.025331	0.567694	0.13859	0.7214	0.36258	0.761428
chr1_80880421	Zm00001eb021290	0.36146	0.8486	0.39585	0.851638	0.30292	0.843216	0.68578	0.910626	0.10172	0.774922	0.062086	0.369456	0.034824	0.600809	0.21752	0.785576	0.54805	0.860189
chr1_80880488	Zm00001eb021290	0.44228	0.880965	0.43959	0.869212	0.30259	0.84307	0.80417	0.949362	0.11654	0.788122	0.041564	0.312654	0.049687	0.638011	0.099473	0.675541	0.54999	0.861081
chr1_80880508	Zm00001eb021290	0.53766	0.911403	0.59447	0.920484	0.31802	0.849701	0.80708	0.950186	0.1824	0.831693	0.058541	0.360495	0.07267	0.679741	0.092122	0.665382	0.64473	0.899105
chr1_80880591	Zm00001eb021290	0.024859	0.466693	0.018031	0.404595	0.58037	0.932707	0.98192	0.995951	0.17014	0.824849	0.0242	0.248873	0.84812	0.983862	0.85614	0.981003	0.56973	0.869431
chr1_80880609	Zm00001eb021290	0.40641	0.867346	0.16372	0.703582	0.25255	0.819654	0.82933	0.95669	0.15334	0.814309	0.048581	0.333745	0.039327	0.612774	0.056086	0.602223	0.61253	0.886852
chr1_80880630	Zm00001eb021290	0.76239	0.963566	0.15207	0.69208	0.15251	0.7468	0.98389	0.996376	0.14984	0.811968	0.098789	0.44691	0.051467	0.641383	0.0949	0.669304	0.82323	0.956628
chr1_80880642	Zm00001eb021290	0.76239	0.963566	0.15207	0.69208	0.15251	0.7468	0.98389	0.996376	0.14984	0.811968	0.098789	0.44691	0.051467	0.641383	0.0949	0.669304	0.82323	0.956628
chr1_80880713	Zm00001eb021290	0.33691	0.837153	0.075231	0.587938	0.04778	0.574592	0.78915	0.944776	0.16394	0.820887	0.12276	0.487866	0.032303	0.59293	0.13078	0.71333	0.97584	0.994748
chr1_80880875	Zm00001eb021290	0.45232	0.884477	0.092746	0.618449	0.026875	0.501799	0.88526	0.972137	0.20452	0.84387	0.088319	0.426807	0.039852	0.614047	0.084113	0.653462	0.7888	0.94667
chr1_80880895	Zm00001eb021290	0.6866	0.948117	0.11201	0.646429	0.059667	0.606614	0.689	0.911735	0.25903	0.86854	0.15024	0.527991	0.064566	0.667134	0.21954	0.786916	0.96902	0.99319
chr1_80880944	Zm00001eb021290	0.56821	0.919925	0.33257	0.821467	0.25884	0.823053	0.79636	0.946969	0.48599	0.933228	0.11655	0.477779	0.10453	0.722415	0.11522	0.695669	0.76532	0.939621
chr1_80880949	Zm00001eb021290	0.72815	0.956935	0.21314	0.746123	0.1432	0.737372	0.88702	0.972617	0.48282	0.932504	0.2522	0.642433	0.12525	0.743394	0.20017	0.773835	0.89469	0.975763
chr1_80881240	Zm00001eb021290	0.73886	0.959064	0.2079	0.742049	0.77728	0.971606	0.36096	0.75325	0.26001	0.868927	0.48965	0.808161	0.034157	0.598867	0.1399	0.722796	0.7108	0.92232
chr1_80881530	Zm00001eb021290	0.4835	0.894756	0.98512	0.997967	0.86543	0.984292	0.37004	0.758978	0.37845	0.90752	0.03745	0.299331	0.085319	0.699064	0.18875	0.765445	0.38755	0.777077
chr1_80881700	Zm00001eb021290	0.34193	0.839554	0.050409	0.53277	0.5744	0.931202	0.61516	0.883633	0.42391	0.919377	0.55803	0.842828	0.13231	0.750215	0.30592	0.834048	0.62628	0.892026
chr1_80881737	Zm00001eb021290	0.67177	0.944826	0.68791	0.944617	0.67521	0.953636	0.4239	0.791556	0.8444	0.986285	0.14233	0.516995	0.46533	0.914175	0.17224	0.752482	0.63281	0.894573
chr1_80882310	Zm00001eb021290;Zm00001eb021300	0.32059	0.82927	0.68905	0.9449	0.72127	0.962118	0.09062	0.476267	0.57152	0.949733	0.02048	0.231537	0.4054	0.896248	0.029055	0.529091	0.27982	0.701351
chr1_80882341	Zm00001eb021290;Zm00001eb021300	0.96289	0.995408	0.95527	0.994137	0.80659	0.976172	0.37983	0.765125	0.57348	0.950044	0.07922	0.408272	0.71279	0.965351	0.3889	0.868458	0.55567	0.863548
chr1_80882653	Zm00001eb021290;Zm00001eb021300	0.37629	0.854964	0.46986	0.880589	0.56298	0.92835	0.017154	0.258066	0.96974	0.997571	0.010008	0.169232	0.80258	0.978134	0.25264	0.807057	0.035901	0.348476
chr1_80882719	Zm00001eb021290;Zm00001eb021300	0.6047	0.928716	0.69985	0.947411	0.48245	0.906504	0.02422	0.293383	0.8142	0.983094	0.015002	0.202149	0.85472	0.98465	0.2473	0.803903	0.056943	0.409957
chr1_80882814	Zm00001eb021290;Zm00001eb021300	0.93473	0.991753	0.4343	0.867116	0.69932	0.958323	0.68666	0.910926	0.52829	0.94154	0.93246	0.981912	0.20652	0.807268	0.37855	0.864494	0.55411	0.862868
chr1_80882841	Zm00001eb021290;Zm00001eb021300	0.81518	0.973075	0.79471	0.967304	0.48337	0.906788	0.0084025	0.197666	0.66135	0.963798	0.0088816	0.160355	0.64716	0.954519	0.15912	0.741271	0.04095	0.365292
chr1_80882988	Zm00001eb021290;Zm00001eb021300	0.38158	0.857233	0.61423	0.925974	0.5555	0.926415	0.10212	0.496799	0.78216	0.979494	0.029255	0.269681	0.49719	0.922656	0.046823	0.581716	0.35473	0.756276
chr1_80883013	Zm00001eb021290;Zm00001eb021300	0.44272	0.881113	0.65026	0.935448	0.60907	0.939468	0.012571	0.230032	0.93234	0.994395	0.018091	0.219385	0.82142	0.980554	0.18759	0.764617	0.03155	0.332643
chr1_80883085	Zm00001eb021290;Zm00001eb021300	0.31312	0.825487	0.69145	0.94545	0.69199	0.956946	0.55854	0.859632	0.556	0.946962	0.9528	0.987497	0.23056	0.821508	0.39636	0.871232	0.52004	0.847453
chr1_80883125	Zm00001eb021290;Zm00001eb021300	0.49039	0.897052	0.70407	0.948356	0.65756	0.94996	0.52576	0.844512	0.56355	0.948305	0.96944	0.991997	0.23708	0.824954	0.41239	0.876908	0.45694	0.816363
chr1_80883447	Zm00001eb021290;Zm00001eb021300	0.30303	0.820113	0.63438	0.931345	0.48623	0.907636	0.089646	0.474465	0.54327	0.944488	0.011477	0.179777	0.34298	0.874073	0.098395	0.67405	0.21156	0.639483
chr1_80883449	Zm00001eb021290;Zm00001eb021300	0.73931	0.959158	0.5357	0.90266	0.74761	0.966639	0.65113	0.89776	0.47625	0.931153	0.82694	0.949561	0.20209	0.804315	0.37026	0.861314	0.64859	0.900531
chr1_80883474	Zm00001eb021290;Zm00001eb021300	0.24353	0.784304	0.61766	0.92692	0.54202	0.922868	0.10491	0.501414	0.48668	0.933364	0.019373	0.225919	0.3105	0.861117	0.15342	0.735963	0.22554	0.653477
chr1_80883602	Zm00001eb021290;Zm00001eb021300	0.51072	0.903237	0.36888	0.839508	0.3785	0.872851	0.035132	0.336931	0.67871	0.966251	0.031545	0.27837	0.51925	0.928164	0.45372	0.89086	0.080838	0.462184
chr1_80883834	Zm00001eb021290;Zm00001eb021300	0.80568	0.971485	0.41703	0.860514	0.69729	0.957963	0.62457	0.887467	0.55488	0.946744	0.97838	0.994396	0.24754	0.830533	0.43486	0.88459	0.56629	0.867983
chr1_80883865	Zm00001eb021290;Zm00001eb021300	0.72001	0.955227	0.49839	0.890421	0.31235	0.847296	0.014588	0.242791	0.375	0.906548	0.02754	0.262854	0.36775	0.883496	0.29271	0.827686	0.068069	0.435944
chr1_80883866	Zm00001eb021290;Zm00001eb021300	0.72001	0.955227	0.49839	0.890421	0.31235	0.847296	0.014588	0.242791	0.375	0.906548	0.02754	0.262854	0.36775	0.883496	0.29271	0.827686	0.068069	0.435944
chr1_80884129	Zm00001eb021290;Zm00001eb021300	0.55543	0.916414	0.86657	0.980278	0.23725	0.811179	0.26123	0.679599	0.6002	0.954586	0.92655	0.980285	0.29706	0.855122	0.16855	0.749408	0.77442	0.942366
chr1_80884137	Zm00001eb021290;Zm00001eb021300	0.51616	0.904992	0.87378	0.981486	0.36339	0.867425	0.22816	0.6503	0.87731	0.989464	0.528	0.828094	0.78798	0.976345	0.24216	0.800812	0.78039	0.94416
chr1_80884148	Zm00001eb021290;Zm00001eb021300	0.76472	0.964004	0.60513	0.923365	0.59018	0.935007	0.66902	0.904474	0.62655	0.958707	0.93569	0.982812	0.2373	0.825086	0.31998	0.840431	0.48739	0.831899
chr1_80884161	Zm00001eb021290;Zm00001eb021300	0.55543	0.916414	0.86657	0.980278	0.23725	0.811179	0.26123	0.679599	0.6002	0.954586	0.92655	0.980285	0.29706	0.855122	0.16855	0.749408	0.77442	0.942366
chr1_80884195	Zm00001eb021290;Zm00001eb021300	0.60146	0.927954	0.78417	0.965266	0.29011	0.838165	0.28645	0.700269	0.69041	0.967968	0.90896	0.975237	0.34613	0.875285	0.22238	0.788776	0.87306	0.970103
chr1_80884226	Zm00001eb021290;Zm00001eb021300	0.27118	0.801919	0.33968	0.825224	0.51959	0.917069	0.03669	0.342458	0.62654	0.958705	0.085451	0.421111	0.51622	0.927436	0.28158	0.822186	0.19953	0.627056
chr1_80884586	Zm00001eb021290;Zm00001eb021300	0.38655	0.859378	0.63844	0.932345	0.72598	0.962938	0.67156	0.905465	0.63414	0.959893	0.79658	0.939404	0.7982	0.977679	0.60858	0.932959	0.78203	0.944656
chr1_80884614	Zm00001eb021290;Zm00001eb021300	0.098756	0.643528	0.9772	0.996906	0.42231	0.887802	0.20558	0.62829	0.19249	0.837373	0.28208	0.669276	0.16424	0.777397	0.057798	0.605883	0.51252	0.843961
chr1_80884705	Zm00001eb021290;Zm00001eb021300	0.39573	0.863078	0.58995	0.919147	0.7859	0.972972	0.16725	0.586839	0.3064	0.885927	0.43961	0.780369	0.11733	0.736835	0.43905	0.886013	0.36453	0.76271
chr1_80884707	Zm00001eb021290;Zm00001eb021300	0.39573	0.863078	0.58995	0.919147	0.7859	0.972972	0.16725	0.586839	0.3064	0.885927	0.43961	0.780369	0.11733	0.736835	0.43905	0.886013	0.36453	0.76271
chr1_80884727	Zm00001eb021290;Zm00001eb021300	0.43713	0.87908	0.63441	0.931352	0.97157	0.997165	0.1923	0.614666	0.26729	0.871736	0.45124	0.787095	0.14416	0.760615	0.49313	0.902803	0.37693	0.770539
chr1_80884745	Zm00001eb021290;Zm00001eb021300	0.29161	0.813779	0.75003	0.958327	0.79616	0.974661	0.1105	0.510652	0.34677	0.898808	0.39913	0.755663	0.1866	0.793968	0.31483	0.838041	0.19212	0.619106
chr1_80884782	Zm00001eb021290;Zm00001eb021300	0.34361	0.840403	0.89196	0.984396	0.69985	0.958423	0.081961	0.459602	NA	NA	0.2364	0.627288	0.12411	0.742516	0.024881	0.516307	0.20858	0.636452
chr1_80884889	Zm00001eb021290;Zm00001eb021300	0.61185	0.930549	0.21446	0.747112	0.029738	0.513646	0.0078264	0.192332	0.81138	0.982795	0.010478	0.17278	0.92868	0.993123	0.083817	0.652999	0.021851	0.290681
chr1_80884949	Zm00001eb021290;Zm00001eb021300	0.82525	0.97476	0.3736	0.841689	0.1614	0.755494	0.098769	0.491012	0.3039	0.885066	0.022589	0.241512	0.59498	0.944583	0.10907	0.688027	0.22509	0.653055
chr1_80884952	Zm00001eb021290;Zm00001eb021300	0.76903	0.964755	0.90647	0.986707	0.070121	0.63051	0.075632	0.446345	0.8025	0.981823	0.37359	0.738833	0.49406	0.921845	0.12248	0.704196	0.0803	0.461151
chr1_80884953	Zm00001eb021290;Zm00001eb021300	0.76903	0.964755	0.90647	0.986707	0.070121	0.63051	0.075632	0.446345	0.8025	0.981823	0.37359	0.738833	0.49406	0.921845	0.12248	0.704196	0.0803	0.461151
chr1_80885171	Zm00001eb021290;Zm00001eb021300	0.61021	0.930134	0.26027	0.779626	0.088192	0.66467	0.0090687	0.203489	0.74627	0.975167	0.0082531	0.155128	0.64875	0.954826	0.022904	0.508316	0.037382	0.353575
chr1_80885263	Zm00001eb021290;Zm00001eb021300	0.15362	0.710398	0.17192	0.711379	0.16709	0.760633	0.24643	0.666858	0.18489	0.83317	0.16751	0.550932	0.52904	0.930417	0.15868	0.740851	0.15768	0.578871
chr1_80885296	Zm00001eb021290;Zm00001eb021300	0.043771	0.535523	0.038409	0.49638	0.57	0.930134	0.21047	0.633186	0.24942	0.864576	0.16504	0.547754	0.5858	0.942717	0.14048	0.723368	0.18051	0.606219
chr1_80885326	Zm00001eb021290;Zm00001eb021300	0.59034	0.925677	0.12299	0.660368	0.38869	0.876457	0.18436	0.606214	0.15489	0.815343	0.023037	0.243583	0.051972	0.642461	0.046744	0.581631	0.0073897	0.192708
chr1_80885503	Zm00001eb021290;Zm00001eb021300	0.37597	0.854825	0.068011	0.573865	0.91227	0.990281	0.18185	0.603475	0.173	0.8266	0.10111	0.451166	0.48159	0.918595	0.12584	0.707875	0.24378	0.670576
chr1_80885512	Zm00001eb021290;Zm00001eb021300	0.48571	0.895489	0.11603	0.651587	0.23708	0.81106	0.047572	0.376133	0.10153	0.774704	0.054466	0.349927	0.3849	0.889468	0.57544	0.924908	0.21887	0.646938
chr1_80885523	Zm00001eb021290;Zm00001eb021300	0.94701	0.993265	0.54578	0.90588	0.45274	0.897574	0.029771	0.316988	0.041206	0.682662	0.015681	0.206075	0.044577	0.626101	0.59296	0.929222	0.056982	0.410052
chr1_80885534	Zm00001eb021290;Zm00001eb021300	0.88468	0.984418	0.6859	0.944119	NA	NA	NA	NA	NA	NA	NA	NA	NA	NA	NA	NA	NA	NA
chr1_80885540	Zm00001eb021290;Zm00001eb021300	0.86912	0.981942	0.55056	0.907396	0.4065	0.882544	0.033779	0.332123	0.04791	0.697603	0.016225	0.20914	0.050204	0.639012	0.53706	0.915067	0.063009	0.424402
chr1_80885603	Zm00001eb021290;Zm00001eb021300	0.55401	0.915989	0.11168	0.646021	0.021616	0.476985	0.6861	0.910734	0.45624	0.926746	0.77583	0.932357	0.80455	0.978399	0.45439	0.891078	0.71769	0.924554
chr1_80885613	Zm00001eb021290;Zm00001eb021300	0.55401	0.915989	0.11168	0.646021	0.021616	0.476985	0.6861	0.910734	0.45624	0.926746	0.77583	0.932357	0.80455	0.978399	0.45439	0.891078	0.71769	0.924554
chr1_80885640	Zm00001eb021290;Zm00001eb021300	0.44326	0.881307	0.12735	0.665442	0.24244	0.814137	0.10712	0.505165	0.27131	0.873301	0.025696	0.255321	0.02419	0.563275	0.036451	0.553762	0.010679	0.221873
chr1_80885701	Zm00001eb021290;Zm00001eb021300	0.40599	0.867176	0.032676	0.475955	0.48944	0.908561	0.41228	0.784865	0.47478	0.930887	0.11091	0.468253	0.62671	0.950842	0.20613	0.777912	0.39561	0.781927
chr1_80885702	Zm00001eb021290;Zm00001eb021300	0.93789	0.992198	0.92759	0.989995	0.82563	0.979066	0.57477	0.866844	0.32391	0.891452	0.54979	0.83891	0.47544	0.916934	0.99522	0.999443	0.95121	0.989225
chr1_80886009	Zm00001eb021290;Zm00001eb021300	0.65038	0.93993	0.18365	0.721747	0.29138	0.838687	0.062826	0.416868	0.1855	0.833514	0.010935	0.176005	0.028113	0.578054	0.12694	0.709118	0.0038808	0.151063
chr1_80886416	Zm00001eb021290;Zm00001eb021300	0.80947	0.97213	0.84959	0.97733	0.95816	0.995604	0.044257	0.36593	0.73706	0.974043	0.3328	0.709973	0.52049	0.928433	0.51708	0.90957	0.11955	0.527077
chr1_80886417	Zm00001eb021290;Zm00001eb021300	0.80947	0.97213	0.84959	0.97733	0.95816	0.995604	0.044257	0.36593	0.73706	0.974043	0.3328	0.709973	0.52049	0.928433	0.51708	0.90957	0.11955	0.527077
chr1_80886757	Zm00001eb021290;Zm00001eb021300	0.40789	0.867919	0.053836	0.541626	0.71	0.960102	0.97152	0.993468	0.06159	0.722573	0.77688	0.932724	0.012132	0.505613	0.68925	0.951028	0.88511	0.973281
chr1_80886788	Zm00001eb021290;Zm00001eb021300	0.65571	0.94117	0.44211	0.870154	0.32698	0.853333	0.65526	0.899312	0.24063	0.861063	0.99302	0.998222	0.091619	0.706615	0.81365	0.974345	0.82546	0.957235
chr1_80886833	Zm00001eb021290;Zm00001eb021300	0.40347	0.866161	0.58355	0.917347	0.69794	0.958081	0.67141	0.905408	0.23644	0.859441	0.20164	0.591028	0.088751	0.703031	0.11296	0.692842	0.37911	0.771883
chr1_80886837	Zm00001eb021290;Zm00001eb021300	0.88242	0.984053	0.92653	0.989833	0.90349	0.989214	0.12026	0.525663	0.96104	0.996822	0.50619	0.816931	0.8166	0.979967	0.25208	0.806708	0.66892	0.907996
chr1_80886852	Zm00001eb021290;Zm00001eb021300	0.36594	0.850536	0.018942	0.410182	0.38334	0.874625	0.86835	0.967521	0.41277	0.916539	0.40665	0.760478	0.32414	0.866744	0.14568	0.728509	0.98718	0.997241
chr1_80886898	Zm00001eb021290;Zm00001eb021300	0.83264	0.976009	0.7036	0.948252	0.97841	0.997855	0.10963	0.509271	0.38762	0.909947	0.17227	0.55693	0.37323	0.885483	0.25132	0.806268	0.43933	0.806937
chr1_80886915	Zm00001eb021300	0.77213	0.965389	0.21021	0.743796	0.4975	0.910924	0.54713	0.854534	0.086321	0.758188	0.038558	0.303032	0.043771	0.624068	0.11445	0.694788	0.041709	0.367728
chr1_80887049	Zm00001eb021300	0.38157	0.857228	0.43458	0.86724	0.9749	0.99752	0.12584	0.533695	0.038126	0.67647	0.21416	0.604675	0.059607	0.657936	0.35332	0.854451	0.27406	0.696752
chr1_80887064	Zm00001eb021300	0.32079	0.829377	0.41725	0.860599	0.64671	0.947647	0.030721	0.320674	0.06812	0.733201	0.18974	0.578137	0.076451	0.685929	0.49028	0.901956	0.14791	0.566418
chr1_80887067	Zm00001eb021300	0.14497	0.701418	0.025302	0.444907	0.30059	0.842302	0.52888	0.845968	0.15853	0.817632	0.97357	0.993104	0.08804	0.702546	0.98288	0.997969	0.65088	0.901396
chr1_80887092	Zm00001eb021300	0.15018	0.706913	0.044756	0.516631	0.46559	0.901515	0.46669	0.814931	0.17194	0.826035	0.33597	0.71231	0.28758	0.850833	0.18816	0.765008	0.80729	0.952054
chr1_80889186	Zm00001eb021300	0.69181	0.949301	0.57761	0.915614	0.25545	0.821259	0.019062	0.26848	0.65012	0.962156	0.01719	0.214527	0.77635	0.974752	0.076893	0.641805	0.088199	0.475928
chr1_80889394	Zm00001eb021300	0.56471	0.918985	0.99444	0.999269	0.0013946	0.212503	0.78775	0.944357	0.4637	0.928431	0.90016	0.972581	0.40305	0.895445	0.48092	0.89905	0.27914	0.700847
chr1_80889433	Zm00001eb021300	0.5662	0.919395	0.201	0.736501	0.33176	0.855157	0.56081	0.86066	0.55193	0.946158	0.62779	0.874501	0.45451	0.911178	0.26537	0.814051	0.74991	0.934769
chr1_80889579	Zm00001eb021300	0.95911	0.994906	0.2727	0.787477	0.019923	0.468764	0.036753	0.34267	0.81177	0.982846	0.030279	0.273614	0.778	0.974966	0.42606	0.881673	0.16397	0.586696
chr1_80889756	Zm00001eb021300	0.55237	0.915545	0.22866	0.757837	0.29204	0.838971	0.50675	0.835389	0.55851	0.947443	0.64171	0.880441	0.49271	0.921505	0.21678	0.785035	0.77314	0.942007
chr1_80890415	Zm00001eb021300	0.97488	0.996801	0.45978	0.876807	0.24684	0.816692	0.028587	0.312225	0.83597	0.985386	0.016529	0.210824	0.98446	0.998589	0.046587	0.581174	0.13204	0.545016
chr1_80892140	Zm00001eb021300	0.36694	0.850964	0.39073	0.849368	0.70245	0.958889	0.29143	0.704243	0.34148	0.897149	0.93452	0.982473	0.49362	0.921737	0.67265	0.947559	0.81431	0.95406
chr1_80894512	Zm00001eb021300	0.7988	0.97028	0.75395	0.959171	0.31752	0.849501	0.1529	0.569462	0.015271	0.595674	0.65165	0.884607	0.037235	0.607072	0.21505	0.783854	0.38261	0.774022
chr1_80894797	Zm00001eb021300	0.85966	0.980443	0.73482	0.955011	0.9266	0.991975	0.079691	0.454977	0.023573	0.630907	0.401	0.756861	0.040146	0.614648	0.25563	0.808761	0.16829	0.591944
chr1_80896024	Zm00001eb021300	0.80527	0.971419	0.7084	0.949295	0.98696	0.998639	0.16031	0.578625	0.81841	0.983521	0.091002	0.432017	0.47241	0.916118	0.011429	0.442045	0.43031	0.802029
chr1_80896545	Zm00001eb021300	0.83565	0.97648	0.94543	0.99265	0.0011202	0.195416	0.93028	0.983607	0.81688	0.983372	0.82825	0.949995	0.96569	0.996774	0.57628	0.925113	0.39714	0.782865
chr1_80896636	Zm00001eb021300	0.89242	0.985587	0.32688	0.818478	0.045749	0.568916	0.026544	0.303649	0.87292	0.989035	0.041242	0.311616	0.78322	0.975675	0.096647	0.671699	0.086125	0.47222
chr1_80896868	Zm00001eb021300	0.46052	0.88732	0.98231	0.99759	0.90325	0.989186	0.60667	0.880111	0.58771	0.952563	0.60261	0.863369	0.80277	0.978156	0.043576	0.573424	0.71974	0.925204
chr1_80897023	Zm00001eb021300	0.53535	0.910741	0.31191	0.810304	0.18454	0.774698	0.8858	0.972288	0.70163	0.969511	0.96557	0.990982	0.59593	0.944783	0.65261	0.943071	0.97592	0.994769
chr1_80897216	Zm00001eb021300	0.61503	0.931378	0.12569	0.663523	0.30729	0.845052	0.19362	0.616102	0.98525	0.998849	0.023829	0.247218	0.70567	0.96427	0.44708	0.888688	0.38477	0.775366
chr1_80897325	Zm00001eb021300	0.42798	0.875686	0.59912	0.921805	0.79547	0.974535	0.22162	0.644112	0.96894	0.997511	0.42168	0.769695	0.98743	0.998891	0.1075	0.686084	0.41531	0.793527
chr1_80897419	Zm00001eb021300	0.74156	0.959672	0.14047	0.679744	0.043832	0.563034	0.030583	0.320137	0.86648	0.988439	0.034857	0.290436	0.85117	0.98422	0.08352	0.652481	0.094281	0.487006
chr1_80897508	Zm00001eb021300	0.42763	0.875554	0.036721	0.490593	0.14213	0.736252	0.055818	0.398985	0.9721	0.997769	0.022346	0.240372	0.71558	0.965801	0.54317	0.916646	0.29837	0.716071
chr1_80897530	Zm00001eb021300	0.29297	0.814563	0.39293	0.85032	0.41835	0.886459	0.69409	0.913568	0.44791	0.924907	0.45905	0.79151	0.52164	0.928702	0.86394	0.982195	0.50039	0.838283
chr1_80898844	Zm00001eb021300	0.99113	0.998834	0.22151	0.752446	0.051054	0.583924	0.026526	0.303564	0.85282	0.987136	0.026034	0.256644	0.87909	0.987553	0.23996	0.799558	0.10554	0.505049
chr1_80899279	Zm00001eb021300	0.90727	0.98773	0.32564	0.817802	0.019788	0.468069	0.029183	0.314634	0.97376	0.99791	0.020732	0.232746	0.94345	0.99458	0.19406	0.769419	0.11699	0.523237
chr1_80899445	Zm00001eb021300	0.78341	0.967518	0.41746	0.8607	0.030898	0.518582	0.043477	0.363491	0.9069	0.992155	0.032913	0.283415	0.96471	0.996676	0.262	0.812229	0.176	0.600982
chr1_80899500	Zm00001eb021300	0.24726	0.786786	0.33066	0.820489	0.30005	0.84208	0.85267	0.96326	0.92538	0.993798	0.53969	0.833875	0.61676	0.948958	0.45634	0.891641	0.45831	0.817063
chr1_80899556	Zm00001eb021300	0.8848	0.984434	0.21421	0.74694	0.075037	0.640857	0.06619	0.424935	0.92935	0.994146	0.013559	0.19339	0.9731	0.997529	0.27878	0.820743	0.14144	0.557856
chr1_80899591	Zm00001eb021300	0.20194	0.754141	0.034018	0.481082	0.16891	0.762194	0.038869	0.349871	0.7093	0.970517	0.0091224	0.162308	0.88801	0.988552	0.69469	0.952137	0.16759	0.591103
chr1_80899675	Zm00001eb021300	0.51525	0.904691	0.84183	0.975991	0.19321	0.781318	0.19737	0.62002	0.98594	0.998901	0.41439	0.765181	0.65128	0.955241	0.13896	0.721767	0.11128	0.514345
chr1_80899817	Zm00001eb021300	0.99835	0.999794	0.38813	0.848262	0.1298	0.722695	0.070629	0.435144	0.64301	0.9611	0.0212	0.235003	0.58143	0.941807	0.45484	0.891215	0.10551	0.504996
chr1_80900063	Zm00001eb021300	0.97229	0.996424	0.30788	0.808147	0.18095	0.771845	0.014717	0.243549	0.97162	0.997735	0.0060909	0.135287	0.76268	0.972857	0.1861	0.763589	0.043449	0.373127
chr1_80900067	Zm00001eb021300	0.71365	0.953914	0.53664	0.902927	0.15	0.744175	0.028627	0.312337	0.97845	0.998308	0.0089851	0.161217	0.8185	0.980193	0.26168	0.812042	0.063537	0.425691
chr1_80900076	Zm00001eb021300	0.53082	0.90945	0.098398	0.627232	0.57933	0.93244	0.023635	0.290881	0.88689	0.990367	0.011351	0.178933	0.74624	0.970426	0.52884	0.912789	0.11509	0.520259
chr1_80900097	Zm00001eb021300	0.67594	0.945797	0.99717	0.99964	0.06464	0.618435	0.1103	0.510342	0.84237	0.986096	0.40433	0.758986	0.50354	0.924235	0.18579	0.763349	0.09259	0.483992
chr1_80900136	Zm00001eb021300	0.65605	0.941262	0.93999	0.991842	0.067061	0.62399	0.12791	0.536685	0.65449	0.962833	0.44619	0.784162	0.8468	0.9837	0.15	0.732698	0.13435	0.54828
chr1_80900226	Zm00001eb021300	0.90887	0.987957	0.27665	0.789848	0.059715	0.606724	0.040206	0.353091	0.91808	0.993186	0.013526	0.193189	0.85734	0.984962	0.23148	0.794524	0.106	0.505811
chr1_80900243	Zm00001eb021300	0.57088	0.920614	0.38786	0.848135	0.34869	0.861811	0.11886	0.523541	0.45395	0.926268	0.031528	0.278308	0.91315	0.991375	0.77813	0.968313	0.1019	0.498961
chr1_80900261	Zm00001eb021300	0.61745	0.931994	0.33773	0.824178	0.24961	0.818145	0.99441	0.998747	0.53994	0.943791	0.79758	0.93976	0.48817	0.920284	0.71885	0.957059	0.80194	0.950503
chr1_80900282	Zm00001eb021300	0.92283	0.990054	0.65667	0.937087	0.38739	0.876026	0.10673	0.504479	0.73386	0.973642	0.032079	0.280327	0.75532	0.971782	0.12731	0.709509	0.21174	0.639663
chr1_80900309	Zm00001eb021300	0.93043	0.991131	0.30363	0.805751	0.053963	0.591893	0.045957	0.371178	0.97157	0.997732	0.0171	0.21403	0.96876	0.997117	0.25009	0.805554	0.12761	0.538965
chr1_80900354	Zm00001eb021300	0.85155	0.97922	0.3421	0.826475	0.039334	0.548601	0.025403	0.298624	0.76347	0.977217	0.020637	0.232291	0.85869	0.985153	0.21083	0.781138	0.14067	0.556825
chr1_80900377	Zm00001eb021300	0.68301	0.947307	0.96651	0.995388	0.10128	0.685587	0.11078	0.511096	0.74571	0.975102	0.408	0.761338	0.41578	0.899594	0.19015	0.766494	0.0944	0.487217
chr1_80900404	Zm00001eb021300	0.82256	0.974285	0.31977	0.814704	0.037355	0.541776	0.036634	0.342265	0.90654	0.992122	0.017962	0.218672	0.92821	0.993072	0.23679	0.797702	0.11071	0.513444
chr1_80900420	Zm00001eb021300	0.71459	0.95409	0.59825	0.921556	0.23778	0.811483	0.050811	0.385341	0.70541	0.97004	0.019811	0.228211	0.91011	0.991032	0.088654	0.660199	0.18997	0.616789
chr1_80900435	Zm00001eb021300	0.8558	0.979828	0.42064	0.861642	0.03033	0.516236	0.027358	0.307125	0.80638	0.982264	0.018935	0.223715	0.90706	0.990713	0.17072	0.751216	0.12214	0.53091
chr1_80900441	Zm00001eb021300	0.71459	0.95409	0.59825	0.921556	0.23778	0.811483	0.050811	0.385341	0.70541	0.97004	0.019811	0.228211	0.91011	0.991032	0.088654	0.660199	0.18997	0.616789
chr1_80900443	Zm00001eb021300	0.64105	0.937773	0.59798	0.921477	0.17153	0.764517	0.043509	0.363601	0.61213	0.956513	0.014786	0.20087	0.82381	0.980892	0.080275	0.647248	0.16307	0.585593
chr1_80900464	Zm00001eb021300	0.80535	0.971433	0.99678	0.99959	0.42375	0.888294	0.16278	0.581534	0.92314	0.993623	0.13479	0.506315	0.77998	0.975244	0.18525	0.762916	0.28064	0.70203
chr1_80900487	Zm00001eb021300	0.90149	0.986946	0.44226	0.870208	0.082381	0.654674	0.033902	0.33256	0.70947	0.970539	0.017906	0.218401	0.83864	0.982676	0.15163	0.734211	0.12607	0.536696
chr1_80900514	Zm00001eb021300	0.55684	0.91682	0.3142	0.811597	0.26142	0.824397	0.93804	0.985516	0.69105	0.968049	0.95891	0.989173	0.60816	0.947292	0.7	0.953236	0.9786	0.995372
chr1_80900542	Zm00001eb021300	0.09787	0.642202	0.39722	0.852253	0.5943	0.935947	0.16155	0.580101	0.65965	0.963537	0.089789	0.429678	0.80958	0.979018	0.55167	0.91887	0.38651	0.776421
chr1_80900603	Zm00001eb021300	0.48625	0.895686	0.33947	0.825119	0.21506	0.797095	0.99165	0.998107	0.67174	0.965284	0.92176	0.978899	0.56231	0.937776	0.57002	0.923512	0.94074	0.986758
chr1_80900659	Zm00001eb021300	0.94446	0.993075	0.31923	0.814416	0.071766	0.633873	0.040435	0.353852	0.95301	0.996163	0.020763	0.23289	0.95068	0.995323	0.25222	0.806806	0.11058	0.513251
chr1_80900852	Zm00001eb021300	0.15683	0.71358	0.0090387	0.330874	0.52296	0.917877	0.067127	0.427118	0.81913	0.98361	0.048352	0.333089	0.8374	0.982534	0.99689	0.999622	0.29538	0.713704
chr1_80900863	Zm00001eb021300	0.76976	0.964909	0.47349	0.881918	0.067586	0.62509	0.034569	0.334929	0.52009	0.939961	0.03751	0.29953	0.68935	0.961669	0.21169	0.781718	0.14328	0.560278
chr1_80900872	Zm00001eb021300	0.62867	0.934829	0.74732	0.957791	0.3897	0.876785	0.16423	0.583232	0.72854	0.972938	0.088901	0.427926	0.52243	0.928885	0.68493	0.950166	0.22412	0.652085
chr1_80900971	Zm00001eb021300	0.31137	0.82452	0.40043	0.853594	0.23336	0.808791	0.53891	0.850745	0.32361	0.891373	0.6163	0.869483	0.22981	0.821089	0.42711	0.882036	0.69082	0.915521
chr1_80900977	Zm00001eb021300	0.31137	0.82452	0.40043	0.853594	0.23336	0.808791	0.53891	0.850745	0.32361	0.891373	0.6163	0.869483	0.22981	0.821089	0.42711	0.882036	0.69082	0.915521
chr1_80901017	Zm00001eb021300	0.68305	0.947313	0.94808	0.993044	0.040053	0.550962	0.23628	0.657704	0.93898	0.994951	0.066985	0.381226	0.68199	0.960556	0.7217	0.957652	0.55673	0.864037
chr1_80901080	Zm00001eb021300	0.64559	0.938833	0.36333	0.836921	0.77566	0.97135	0.77998	0.941951	0.86221	0.988048	0.90948	0.97539	0.48811	0.920271	0.21483	0.783698	0.61598	0.888076
chr1_80901131	Zm00001eb021300	0.2618	0.796038	0.53924	0.903791	0.17212	0.765003	0.24405	0.664757	0.9179	0.993169	0.14631	0.52264	0.7526	0.971373	0.1467	0.72946	0.53361	0.853674
chr1_80901177	Zm00001eb021300	0.47501	0.89221	0.80042	0.968407	0.80401	0.975783	0.90997	0.97852	0.033167	0.663149	0.38074	0.743686	0.0093015	0.487509	0.25571	0.80881	0.47669	0.826577
chr1_80901184	Zm00001eb021300	0.22444	0.771071	0.69075	0.945276	0.083778	0.657215	0.36545	0.756046	0.9761	0.998098	0.19723	0.586106	0.86919	0.986415	0.075243	0.639131	0.47767	0.827073
chr1_80901245	Zm00001eb021300	0.24526	0.785486	0.46049	0.877081	0.1726	0.765353	0.19054	0.612804	0.88283	0.989988	0.17185	0.556387	0.75854	0.972263	0.062529	0.615617	0.37255	0.76775
chr1_80901811	Zm00001eb021300	0.11822	0.670108	0.4099	0.857598	0.42937	0.89014	0.91871	0.980755	0.6544	0.962819	0.63566	0.877922	0.65849	0.956517	0.72133	0.957567	0.45707	0.816431
chr1_80901850	Zm00001eb021300	0.2015	0.753816	0.12186	0.658922	0.12441	0.716341	0.041597	0.357616	0.92826	0.99406	0.16264	0.544699	0.92615	0.992864	0.64963	0.942417	0.32837	0.738057
chr1_80901852	Zm00001eb021300	0.047635	0.545954	0.045576	0.519067	0.071699	0.633807	0.36169	0.753604	0.77506	0.978605	0.57502	0.850747	0.74667	0.970478	0.90243	0.98755	0.99214	0.998305
chr1_80901991	Zm00001eb021300	0.22861	0.773976	0.67383	0.941265	0.89127	0.987649	0.8486	0.96215	0.28928	0.880026	0.93593	0.982878	0.10071	0.717764	0.42938	0.882779	0.51543	0.845314
chr1_80902037	Zm00001eb021300	0.54204	0.912631	0.22307	0.753634	0.22594	0.804139	0.85017	0.962577	0.60624	0.955562	0.99562	0.998897	0.4588	0.912327	0.63157	0.938299	0.91667	0.981147
chr1_80902059	Zm00001eb021300	0.42483	0.874513	0.93347	0.990873	0.26462	0.826062	0.021553	0.281118	0.67517	0.965778	0.029375	0.270143	0.78911	0.976501	0.16097	0.742898	0.11303	0.517112
chr1_80902130	Zm00001eb021300	0.9462	0.993258	0.38656	0.84755	0.45773	0.899084	0.045857	0.370873	0.73757	0.974102	0.025451	0.254275	0.60572	0.946788	0.16929	0.749961	0.14488	0.562421
chr1_80902248	Zm00001eb021300	0.46341	0.888292	0.93909	0.991741	0.77336	0.970939	0.52174	0.842594	0.7193	0.971747	0.45829	0.791094	0.64364	0.95389	0.037318	0.556208	0.88253	0.972611
chr1_80902316	Zm00001eb021300	0.71019	0.953228	0.22101	0.752085	0.24956	0.818117	0.8594	0.965106	0.81938	0.983639	0.9829	0.9956	0.83407	0.982092	0.51269	0.908397	0.77448	0.942386
chr1_80902376	Zm00001eb021300	0.97314	0.996556	0.28618	0.79563	0.037338	0.54171	0.029779	0.317017	0.82563	0.984267	0.017822	0.217931	0.94087	0.994323	0.37519	0.86317	0.093383	0.485398
chr1_80902404	Zm00001eb021300	0.61797	0.932123	0.89599	0.98508	0.088471	0.665187	0.063344	0.418143	0.71455	0.971174	0.34078	0.715754	0.55148	0.935417	0.12595	0.708014	0.063157	0.424772
chr1_80902407	Zm00001eb021300	0.46042	0.887297	0.27584	0.789371	0.3145	0.848237	0.76743	0.938078	0.64121	0.960883	0.53044	0.829324	0.62701	0.9509	0.24595	0.803074	0.79347	0.948055
chr1_80902427	Zm00001eb021300	0.74831	0.960939	0.69085	0.945304	0.82888	0.979544	0.098729	0.490941	0.88274	0.989977	0.088493	0.427147	0.38248	0.888665	0.0057979	0.377577	0.36526	0.763162
chr1_80902565	Zm00001eb021300	0.77696	0.966282	0.27244	0.787317	0.33888	0.858074	0.89278	0.97413	0.72243	0.97214	0.73608	0.917893	0.61372	0.948379	0.38058	0.865247	0.96491	0.992256
chr1_80902627	Zm00001eb021300	0.98416	0.997965	0.3089	0.808748	0.053606	0.590948	0.048388	0.378535	0.99963	0.999966	0.020974	0.233903	0.99524	0.999583	0.26779	0.815391	0.13073	0.543363
chr1_80902678	Zm00001eb021300	0.89261	0.985611	0.57307	0.91427	0.20871	0.792709	0.06417	0.420153	0.67102	0.965169	0.018219	0.220034	0.87216	0.986746	0.091974	0.665133	0.20526	0.632993
chr1_80902727	Zm00001eb021300	0.57822	0.922536	0.5996	0.921924	0.031704	0.52171	0.060611	0.41142	0.76836	0.977822	0.028752	0.267791	0.88502	0.988223	0.22923	0.793111	0.21305	0.641009
chr1_80902800	Zm00001eb021300	0.87149	0.982329	0.43066	0.865662	0.30942	0.845974	0.053892	0.393744	0.72566	0.972568	0.027294	0.261859	0.93707	0.993973	0.093929	0.668051	0.23771	0.665008
chr1_80902825	Zm00001eb021300	0.57822	0.922536	0.5996	0.921924	0.031704	0.52171	0.060611	0.41142	0.76836	0.977822	0.028752	0.267791	0.88502	0.988223	0.22923	0.793111	0.21305	0.641009
chr1_80902897	Zm00001eb021300	0.65899	0.941924	0.41883	0.861225	0.34012	0.85854	0.12682	0.535143	0.59562	0.953854	0.049663	0.336848	0.83466	0.982175	0.75124	0.963501	0.13959	0.555451
chr1_80902935	Zm00001eb021300	0.56265	0.918436	0.2895	0.797617	0.23739	0.81127	0.91956	0.980971	0.5635	0.948301	0.84259	0.954667	0.50284	0.924068	0.53575	0.91472	0.9465	0.988163
chr1_80903075	Zm00001eb021300	0.83572	0.976496	0.38664	0.847589	0.11468	0.704327	0.042574	0.360641	0.71262	0.970921	0.013978	0.195962	0.94577	0.994812	0.092445	0.665849	0.1702	0.594237
chr1_80903082	Zm00001eb021300	0.58788	0.9251	0.24537	0.769655	0.28237	0.834552	0.91507	0.979827	0.71438	0.971146	0.81059	0.944168	0.6358	0.952488	0.46967	0.895694	0.95347	0.989729
chr1_80903090	Zm00001eb021300	0.52597	0.908	0.56121	0.910697	0.033467	0.528282	0.036701	0.342493	0.728	0.972872	0.028872	0.268252	0.83456	0.982166	0.25933	0.810789	0.15433	0.57469
chr1_80903157	Zm00001eb021300	0.70203	0.951471	0.47696	0.883147	0.027022	0.502327	0.016984	0.257174	0.97066	0.997662	0.011835	0.182218	0.97722	0.997945	0.12968	0.712154	0.048616	0.388007
chr1_80903175	Zm00001eb021300	0.47925	0.893426	0.28193	0.793103	0.24805	0.817293	0.48815	0.826068	0.74782	0.975337	0.7086	0.907579	0.54431	0.933894	0.29999	0.831248	0.7286	0.92795
chr1_80903284	Zm00001eb021300	0.82512	0.974733	0.43005	0.865429	0.063957	0.616849	0.070469	0.434806	0.93472	0.994573	0.024323	0.249399	0.89699	0.989576	0.32765	0.843816	0.16362	0.586275
chr1_80903434	Zm00001eb021300	0.57669	0.922143	0.73863	0.955865	0.001259	0.204418	0.84039	0.959833	0.77636	0.978774	0.94705	0.985913	0.67816	0.959897	0.35071	0.85334	0.40276	0.786241
chr1_80903441	Zm00001eb021300	0.99598	0.999479	0.25521	0.77632	0.052853	0.588943	0.036207	0.340713	0.9953	0.999623	0.013643	0.193922	0.95562	0.995799	0.21271	0.782242	0.080292	0.461137
chr1_80903573	Zm00001eb021300	0.3322	0.834796	0.18912	0.726529	0.68954	0.956455	0.69561	0.914107	0.37644	0.906949	0.25059	0.640945	0.12261	0.742473	0.48839	0.901359	0.46021	0.818084
chr1_80903601	Zm00001eb021300	0.89432	0.985852	0.29846	0.802793	0.032113	0.523146	0.077669	0.450675	0.8361	0.985407	0.024904	0.251952	0.91688	0.991812	0.33563	0.847268	0.12697	0.538021
chr1_80903611	Zm00001eb021300	0.88788	0.984908	0.32046	0.815059	0.030652	0.517607	0.06665	0.426033	0.89015	0.99068	0.019341	0.225748	0.94852	0.995103	0.35929	0.856914	0.10746	0.508181
chr1_80903618	Zm00001eb021300	0.91462	0.988847	0.35808	0.834457	0.032717	0.525376	0.10002	0.493163	0.84178	0.986042	0.037056	0.298003	0.87785	0.987409	0.40915	0.875743	0.19761	0.625001
chr1_80903673	Zm00001eb021300	0.72819	0.956944	0.52212	0.898263	0.26011	0.823794	0.093478	0.481511	0.42614	0.919854	0.0303	0.273695	0.93685	0.993948	0.52068	0.910574	0.084279	0.46879
chr1_80903707	Zm00001eb021300	0.54347	0.913051	0.2808	0.792389	0.26495	0.826185	0.96532	0.992035	0.51221	0.938344	0.81702	0.946262	0.4453	0.90841	0.51578	0.909236	0.92045	0.982054
chr1_80903859	Zm00001eb021300	0.22315	0.770111	0.028748	0.460261	0.15755	0.751777	0.049685	0.38224	0.80102	0.98169	0.05138	0.341583	0.6063	0.946922	0.3669	0.860075	0.33936	0.745811
chr1_80903860	Zm00001eb021300	0.85889	0.980323	0.62735	0.929509	0.49293	0.909564	0.24218	0.663075	0.66931	0.964911	0.99174	0.997879	0.46717	0.914668	0.053331	0.596108	0.63378	0.894926
chr1_80903871	Zm00001eb021300	0.45709	0.886148	0.46837	0.88003	0.18236	0.772968	0.9898	0.99769	0.42106	0.91866	0.80773	0.943186	0.36911	0.883999	0.64419	0.94119	0.86475	0.967852
chr1_80904003	Zm00001eb021300	0.8197	0.973799	0.46876	0.880179	0.0275	0.504354	0.048527	0.378932	0.80042	0.981642	0.027135	0.261195	0.96379	0.996594	0.17288	0.753062	0.18765	0.614197
chr1_80904069	Zm00001eb021300	0.90623	0.987593	0.41383	0.859221	0.036726	0.539526	0.053895	0.393754	0.83803	0.985655	0.019939	0.228833	0.79525	0.977299	0.19288	0.768544	0.10362	0.501872
chr1_80904071	Zm00001eb021300	0.90623	0.987593	0.41383	0.859221	0.036726	0.539526	0.053895	0.393754	0.83803	0.985655	0.019939	0.228833	0.79525	0.977299	0.19288	0.768544	0.10362	0.501872
chr1_80904095	Zm00001eb021300	0.746	0.960477	0.5604	0.910462	0.012319	0.41693	0.029815	0.317146	0.97627	0.99811	0.017134	0.214225	0.95479	0.995742	0.10866	0.687534	0.12208	0.530819
chr1_80904110	Zm00001eb021300	0.86416	0.98116	0.55034	0.907331	0.023382	0.485699	0.023145	0.288623	0.95857	0.996613	0.01103	0.176677	0.92487	0.992726	0.14388	0.726698	0.074821	0.450162
chr1_80904150	Zm00001eb021300	0.62426	0.933732	0.276	0.789465	0.23143	0.80763	0.88752	0.972753	0.80061	0.98166	0.80378	0.941883	0.75778	0.97216	0.63833	0.93985	0.85325	0.964814
chr1_80904184	Zm00001eb021300	0.84291	0.977717	0.98179	0.99752	0.12846	0.721077	0.079847	0.455305	0.71613	0.971386	0.34651	0.719879	0.42945	0.903804	0.14152	0.724343	0.054695	0.404431
chr1_80904197	Zm00001eb021300	0.20675	0.757954	0.56871	0.912942	0.16512	0.758832	0.96429	0.991813	0.65458	0.962845	0.98215	0.995402	0.61008	0.947681	0.45442	0.891087	0.98091	0.995856
chr1_80904221	Zm00001eb021300	0.84291	0.977717	0.98179	0.99752	0.12846	0.721077	0.079847	0.455305	0.71613	0.971386	0.34651	0.719879	0.42945	0.903804	0.14152	0.724343	0.054695	0.404431
chr1_80904246	Zm00001eb021300	0.80964	0.972159	0.40541	0.855712	0.030011	0.514915	0.043409	0.363275	0.84018	0.985882	0.011634	0.180815	0.83483	0.982201	0.29215	0.827381	0.060732	0.419165
chr1_80904289	Zm00001eb021300	0.99946	0.999925	0.33643	0.82349	0.043071	0.560714	0.043612	0.363941	0.96413	0.997094	0.014034	0.196307	0.97283	0.997508	0.30134	0.831888	0.09105	0.481181
chr1_80904410	Zm00001eb021300	0.7794	0.966747	0.41723	0.860592	0.031033	0.519083	0.051928	0.388381	0.77954	0.97915	0.029518	0.270563	0.84313	0.983242	0.20167	0.774913	0.24972	0.675895
chr1_80904443	Zm00001eb021300	0.91011	0.988129	0.46145	0.877435	0.2215	0.801423	0.03976	0.351665	0.78466	0.979805	0.030581	0.274729	0.94475	0.994703	0.036728	0.554476	0.15529	0.575907
chr1_80904458	Zm00001eb021300	0.70408	0.951871	0.17792	0.71675	0.1946	0.782361	0.76101	0.93603	0.78205	0.979477	0.98215	0.995402	0.67687	0.959673	0.38996	0.868854	0.84054	0.961372
chr1_80904568	Zm00001eb021300	0.86801	0.981761	0.21113	0.744531	0.47324	0.903807	0.97916	0.995308	0.51653	0.939194	0.65118	0.884423	0.64964	0.95498	0.63514	0.939091	0.97663	0.994937
chr1_80904570	Zm00001eb021300	0.51698	0.905222	0.39985	0.853348	0.26233	0.82483	0.9862	0.99689	0.35071	0.899777	0.62616	0.873789	0.32107	0.865529	0.72289	0.957877	0.81921	0.955452
chr1_80904588	Zm00001eb021300	0.98416	0.997965	0.3089	0.808748	0.053606	0.590948	0.048388	0.378535	0.99963	0.999966	0.020974	0.233903	0.99524	0.999583	0.26779	0.815391	0.13073	0.543363
chr1_80904612	Zm00001eb021300	0.20413	0.755805	0.025399	0.445334	0.22858	0.805886	0.039096	0.350653	0.99193	0.999349	0.019814	0.228227	0.64497	0.954147	0.72226	0.957765	0.23244	0.660062
chr1_80904617	Zm00001eb021300	0.98416	0.997965	0.3089	0.808748	0.053606	0.590948	0.048388	0.378535	0.99963	0.999966	0.020974	0.233903	0.99524	0.999583	0.26779	0.815391	0.13073	0.543363
chr1_80904649	Zm00001eb021300	0.69584	0.950181	0.47897	0.883869	0.035662	0.535929	0.048487	0.378819	0.79653	0.981184	0.023666	0.246496	0.87919	0.987565	0.20723	0.778674	0.18041	0.606106
chr1_80904684	Zm00001eb021300	0.98416	0.997965	0.3089	0.808748	0.053606	0.590948	0.048388	0.378535	0.99963	0.999966	0.020974	0.233903	0.99524	0.999583	0.26779	0.815391	0.13073	0.543363
chr1_80904806	Zm00001eb021300	0.87299	0.982586	0.15789	0.69795	0.063071	0.614778	0.15355	0.570273	0.79158	0.980626	0.051904	0.343003	0.9618	0.996407	0.44488	0.887949	0.14514	0.562773
chr1_80904807	Zm00001eb021300	0.60598	0.929025	0.2405	0.766418	0.04367	0.562564	0.16991	0.590005	0.92481	0.993745	0.067125	0.381535	0.93328	0.993586	0.34533	0.851127	0.22457	0.652522
chr1_80904851	Zm00001eb021300	0.49791	0.899423	0.45887	0.876488	0.10164	0.686084	0.23887	0.66004	0.79693	0.981234	0.1149	0.474995	0.91587	0.991695	0.51964	0.910278	0.33336	0.741668
chr1_80904890	Zm00001eb021300	0.83321	0.976092	0.18727	0.724964	0.065304	0.619979	0.049871	0.382766	0.9624	0.996912	0.0364	0.295747	0.94857	0.995107	0.40523	0.874432	0.13564	0.550062
chr1_80904899	Zm00001eb021300	0.34195	0.839562	0.13253	0.671409	0.67211	0.953002	0.22439	0.646756	0.83562	0.98535	0.40483	0.759313	0.58349	0.942241	0.088667	0.660224	0.30089	0.71791
chr1_80905013	Zm00001eb021300	0.91884	0.989474	0.67329	0.941126	0.038636	0.54612	0.078669	0.452798	0.55494	0.946759	0.050326	0.338646	0.72022	0.96652	0.13873	0.721552	0.20152	0.629131
chr1_80905027	Zm00001eb021300	0.98153	0.99763	0.5187	0.89714	0.038517	0.545748	0.089216	0.47365	0.82339	0.984071	0.055686	0.353127	0.87243	0.986774	0.20697	0.778511	0.17836	0.603755
chr1_80905097	Zm00001eb021300	0.85101	0.979128	0.30315	0.805471	0.036191	0.537787	0.040144	0.352902	0.88335	0.990029	0.014721	0.20051	0.9232	0.992554	0.23919	0.799127	0.10903	0.510726
chr1_80905198	Zm00001eb021300	0.80746	0.971791	0.99425	0.999252	0.070268	0.630837	0.068983	0.431367	0.38729	0.909852	0.30476	0.688076	0.24557	0.829442	0.13835	0.721173	0.0516	0.396154
chr1_80905219	Zm00001eb021300	0.69617	0.950249	0.3188	0.81417	0.05205	0.586721	0.044753	0.367445	0.78539	0.979898	0.03164	0.27873	0.8229	0.980758	0.37875	0.864563	0.15499	0.575525
chr1_80905248	Zm00001eb021300	0.50098	0.900332	0.38526	0.846963	0.21724	0.798628	0.84961	0.962414	0.62768	0.958873	0.78346	0.934953	0.51381	0.926858	0.27694	0.819873	0.95371	0.989772
chr1_80905298	Zm00001eb021300	0.96616	0.995866	0.3659	0.838108	0.031897	0.522392	0.057104	0.402477	0.96803	0.997426	0.01632	0.209673	0.92062	0.992239	0.2237	0.789645	0.13797	0.553302
chr1_80905325	Zm00001eb021300	0.82124	0.974084	0.71357	0.950462	0.44605	0.89551	0.1063	0.503809	0.57134	0.949714	0.028381	0.266276	0.77595	0.974707	0.13393	0.716626	0.1842	0.610387
chr1_80905483	Zm00001eb021300	0.76903	0.964755	0.90647	0.986707	0.070121	0.63051	0.075632	0.446345	0.8025	0.981823	0.37359	0.738833	0.49406	0.921845	0.12248	0.704196	0.0803	0.461151
chr1_80905733	Zm00001eb021300	0.77563	0.966049	0.65158	0.935803	0.37251	0.870603	0.038926	0.350074	0.62433	0.958408	0.021553	0.23664	0.7106	0.964999	0.075519	0.639658	0.10585	0.505556
chr1_80905870	Zm00001eb021300	0.98416	0.997965	0.3089	0.808748	0.053606	0.590948	0.048388	0.378535	0.99963	0.999966	0.020974	0.233903	0.99524	0.999583	0.26779	0.815391	0.13073	0.543363
chr1_80905900	Zm00001eb021300	0.94447	0.993077	0.38851	0.848423	0.040391	0.552011	0.049821	0.382635	0.92584	0.993843	0.028772	0.267871	0.98509	0.998649	0.26518	0.813948	0.13556	0.549954
chr1_80905911	Zm00001eb021300	0.19139	0.745367	0.32466	0.817245	0.2028	0.78849	0.6576	0.900179	0.99208	0.999357	0.54735	0.837705	0.62497	0.950521	0.27751	0.820197	0.46202	0.819038
chr1_80905912	Zm00001eb021300	0.18279	0.737829	0.25743	0.777786	0.16075	0.754855	0.52115	0.842311	0.69228	0.96823	0.52928	0.828748	0.81856	0.980197	0.2174	0.785493	0.50329	0.839634
chr1_80905983	Zm00001eb021300	0.9987	0.999844	0.3196	0.814622	0.28949	0.837883	0.095246	0.484682	0.68732	0.96749	0.044063	0.320394	0.69216	0.962137	0.068253	0.626517	0.17497	0.599823
chr1_80905984	Zm00001eb021300	0.22238	0.769563	0.070603	0.578984	0.17427	0.766757	0.1034	0.498994	0.8247	0.984176	0.046479	0.327647	0.52331	0.929099	0.79066	0.970512	0.34814	0.751807
chr1_80906000	Zm00001eb021300	0.96843	0.99615	0.50893	0.89389	0.040396	0.552032	0.10579	0.502943	0.85612	0.987426	0.042863	0.316719	0.90004	0.989918	0.29798	0.83028	0.19285	0.619901
chr1_80906009	Zm00001eb021300	0.22238	0.769563	0.070603	0.578984	0.17427	0.766757	0.1034	0.498994	0.8247	0.984176	0.046479	0.327647	0.52331	0.929099	0.79066	0.970512	0.34814	0.751807
chr1_80906067	Zm00001eb021300	0.79991	0.970499	0.70534	0.948642	0.41733	0.886132	0.03249	0.327392	0.92136	0.993449	0.027471	0.262571	0.80949	0.979006	0.13479	0.717562	0.14229	0.558986
chr1_80906068	Zm00001eb021300	0.26735	0.799526	0.035742	0.48726	0.23519	0.8099	0.056453	0.400687	0.87764	0.989502	0.019053	0.224307	0.63885	0.953017	0.82409	0.976025	0.23215	0.65979
chr1_80906099	Zm00001eb021300	0.93646	0.99199	0.4238	0.862902	0.032496	0.524698	0.034745	0.335555	0.8324	0.984994	0.015124	0.202862	0.91015	0.991036	0.23267	0.795165	0.1129	0.516906
chr1_80906143	Zm00001eb021300	0.80749	0.971796	0.45156	0.87374	0.058026	0.602554	0.069992	0.433721	0.8593	0.987754	0.020702	0.232601	0.91514	0.991611	0.35105	0.853482	0.13322	0.546688
chr1_80906265	Zm00001eb021300	0.78325	0.967482	0.76566	0.961602	0.90658	0.989602	0.41952	0.789097	0.80563	0.982158	0.49605	0.811612	0.52985	0.930592	0.034701	0.548446	0.9626	0.991758
chr1_80906303	Zm00001eb021300	0.78666	0.968047	0.35587	0.833313	0.066874	0.623545	0.088149	0.471688	0.89082	0.990754	0.026409	0.258217	0.87753	0.987388	0.2223	0.788722	0.21399	0.641975
chr1_80906384	Zm00001eb021300	0.20413	0.755805	0.025399	0.445334	0.22858	0.805886	0.039096	0.350653	0.99193	0.999349	0.019814	0.228227	0.64497	0.954147	0.72226	0.957765	0.23244	0.660062
chr1_80906530	Zm00001eb021300	0.78906	0.968471	0.34921	0.830026	0.043103	0.560814	0.033683	0.331758	0.47236	0.930358	0.015937	0.207528	0.72048	0.966542	0.11182	0.691506	0.10257	0.500091
chr1_80906554	Zm00001eb021300	0.83608	0.976547	0.50804	0.893588	0.30633	0.844645	0.091139	0.477244	0.91029	0.992416	0.026482	0.258536	0.88559	0.988267	0.086747	0.657527	0.22931	0.657103
chr1_80906631	Zm00001eb021300	0.71999	0.955218	0.51957	0.897433	0.031056	0.519178	0.09575	0.485618	0.59109	0.953111	0.017337	0.215333	0.54072	0.933096	0.25006	0.805536	0.079607	0.459794
chr1_80906682	Zm00001eb021300	0.56629	0.919419	0.29663	0.801706	0.23511	0.809845	0.97952	0.995389	0.66719	0.964604	0.97869	0.99446	0.59418	0.944396	0.57039	0.923597	0.93392	0.985256
chr1_80906791	Zm00001eb021300	0.73234	0.957778	0.32798	0.819056	0.028834	0.509994	0.032804	0.328577	0.92943	0.994156	0.016348	0.209815	0.93284	0.993548	0.13123	0.713815	0.084015	0.468343
chr1_80906839	Zm00001eb021300	0.67914	0.946519	0.47012	0.880668	0.29403	0.839846	0.10755	0.505884	0.63628	0.960203	0.043886	0.319867	0.80092	0.977934	0.69223	0.951621	0.13341	0.546955
chr1_80906856	Zm00001eb021300	0.8157	0.97318	0.40175	0.854172	0.031934	0.522528	0.049101	0.380563	0.72112	0.971981	0.033616	0.285991	0.82953	0.981574	0.24416	0.802026	0.18907	0.61579
chr1_80906896	Zm00001eb021300	0.98483	0.99806	0.31254	0.810642	0.050255	0.581754	0.061181	0.412909	0.97141	0.997719	0.028708	0.267623	0.91362	0.991424	0.32239	0.841497	0.13714	0.55216
chr1_80906996	Zm00001eb021300	0.99226	0.998983	0.2893	0.797495	0.039448	0.548972	0.050818	0.385362	0.93008	0.99421	0.022112	0.239274	0.94329	0.994563	0.30718	0.834693	0.12427	0.534071
chr1_80907031	Zm00001eb021300	0.88788	0.984908	0.99124	0.998817	0.085512	0.66015	0.11986	0.525082	0.53276	0.942396	0.32989	0.707756	0.29133	0.852543	0.17192	0.75223	0.066107	0.431635
chr1_80907080	Zm00001eb021300	0.88788	0.984908	0.99124	0.998817	0.085512	0.66015	0.11986	0.525082	0.53276	0.942396	0.32989	0.707756	0.29133	0.852543	0.17192	0.75223	0.066107	0.431635
chr1_80907135	Zm00001eb021300	0.62013	0.932709	0.0084074	0.323575	0.50744	0.913714	0.13802	0.550493	0.83923	0.985782	0.33706	0.713107	0.51693	0.927608	0.21001	0.7806	0.36582	0.763506
chr1_80907183	Zm00001eb021300	0.99224	0.998981	0.24481	0.769275	0.046207	0.570087	0.037744	0.346087	0.94375	0.995368	0.020934	0.233719	0.95413	0.995676	0.29466	0.828647	0.12215	0.530924
chr1_80907550	Zm00001eb021300	0.17199	0.7282	0.036241	0.488953	0.17752	0.769031	0.036824	0.342932	0.89872	0.991397	0.019892	0.228603	0.67444	0.95923	0.65584	0.943807	0.23944	0.666591
chr1_80907554	Zm00001eb021300	0.8622	0.980851	0.33054	0.820424	0.066027	0.621595	0.033336	0.330518	0.98733	0.999016	0.018027	0.219028	0.96411	0.996614	0.18965	0.766134	0.15404	0.574352
chr1_80907609	Zm00001eb021300	0.89432	0.985852	0.66483	0.939115	0.36681	0.868613	0.092265	0.479319	0.6879	0.967572	0.048342	0.333061	0.82368	0.980872	0.58034	0.926117	0.14067	0.556825
chr1_80907627	Zm00001eb021300	0.80641	0.97162	0.41507	0.859751	0.038878	0.546947	0.048904	0.379974	0.97827	0.99829	0.030473	0.274328	0.99858	0.999858	0.2257	0.790863	0.17503	0.599883
chr1_80907647	Zm00001eb021300	0.99271	0.99904	0.33811	0.824393	0.045823	0.569158	0.053217	0.391911	0.98495	0.998823	0.024688	0.251022	0.99897	0.999897	0.24373	0.801733	0.15098	0.570368
chr1_80907651	Zm00001eb021300	0.82371	0.974496	0.92725	0.989937	0.70644	0.959612	0.59609	0.875839	0.50854	0.937604	0.57225	0.849433	0.71623	0.965911	0.043746	0.573856	0.79227	0.947709
chr1_80907940	Zm00001eb021300	0.48979	0.896866	0.23888	0.765285	0.18724	0.776781	0.7669	0.937912	0.60221	0.954926	0.73608	0.917893	0.48913	0.920548	0.34695	0.851798	0.80116	0.95028
chr1_80908392	Zm00001eb021300	0.75747	0.962656	0.28089	0.792455	0.2043	0.789512	0.80605	0.949884	0.4374	0.922448	0.98144	0.995212	0.42324	0.901896	0.4826	0.899592	0.82432	0.956927
chr1_80908466	Zm00001eb021300	0.66246	0.942696	0.25206	0.774197	0.20171	0.787686	0.81344	0.952056	0.36558	0.904056	0.99736	0.999312	0.3501	0.876759	0.57322	0.924323	0.91148	0.979851
chr1_80908480	Zm00001eb021300	0.99029	0.998737	0.4703	0.880726	0.020753	0.473224	0.050839	0.385426	0.84479	0.986314	0.024308	0.249334	0.92641	0.99288	0.18603	0.763527	0.14817	0.566756
chr1_80908510	NA	NA	NA	NA	NA	0.14479	0.739068	0.048304	0.378296	0.55035	0.94588	0.46701	0.795971	0.54902	0.934902	0.088665	0.66022	NA	NA
chr1_80908511	NA	NA	NA	NA	NA	0.14479	0.739068	0.048304	0.378296	0.55035	0.94588	0.46701	0.795971	0.54902	0.934902	0.088665	0.66022	NA	NA
chr1_80908641	Zm00001eb021300	0.90183	0.987004	0.43614	0.867853	0.035718	0.536132	0.087159	0.469808	0.93108	0.994277	0.035715	0.293362	0.95333	0.995601	0.33022	0.844872	0.20434	0.632031
chr1_80908779	Zm00001eb021300	0.90796	0.987834	0.32989	0.820069	0.0927	0.67223	0.034378	0.334263	0.65098	0.962269	0.01367	0.194095	0.57991	0.941462	0.18084	0.759468	0.064215	0.427294
chr1_80908803	Zm00001eb021300	0.64303	0.938196	0.24238	0.767687	0.19135	0.779891	0.95519	0.989649	0.42965	0.920614	0.95204	0.98729	0.46197	0.913226	0.84517	0.979433	0.94494	0.987796
chr1_80908805	Zm00001eb021300	0.8999	0.98669	0.17992	0.718467	0.064027	0.617056	0.039747	0.351619	0.69023	0.967937	0.011721	0.181436	0.71642	0.965936	0.26186	0.812142	0.050399	0.392895
chr1_80909200	Zm00001eb021300	0.87028	0.982138	0.3768	0.843184	0.053163	0.589768	0.05968	0.409047	0.92269	0.993584	0.025571	0.254786	0.87988	0.987641	0.21696	0.785156	0.11152	0.514731
chr1_80909220	Zm00001eb021300	0.56827	0.919944	0.4064	0.856141	0.181	0.771883	0.68803	0.911401	0.60325	0.95508	0.85196	0.957706	0.64276	0.95371	0.87279	0.983524	0.6009	0.882228
chr1_80909223	Zm00001eb021300	0.50716	0.902168	0.96293	0.994897	0.71729	0.961415	0.10499	0.50156	0.70322	0.969753	0.0484	0.333225	0.75998	0.972476	0.12563	0.707595	0.22578	0.653702
chr1_80909367	Zm00001eb021300	0.64663	0.939075	0.32872	0.819441	0.15036	0.744558	0.076404	0.447984	0.94638	0.99559	0.030297	0.273682	0.98452	0.998596	0.16769	0.748671	0.17936	0.604914
chr1_80909375	Zm00001eb021300	0.64663	0.939075	0.32872	0.819441	0.15036	0.744558	0.076404	0.447984	0.94638	0.99559	0.030297	0.273682	0.98452	0.998596	0.16769	0.748671	0.17936	0.604914
chr1_80909392	Zm00001eb021300	0.64663	0.939075	0.32872	0.819441	0.15036	0.744558	0.076404	0.447984	0.94638	0.99559	0.030297	0.273682	0.98452	0.998596	0.16769	0.748671	0.17936	0.604914
chr1_80909417	Zm00001eb021300	0.33786	0.837596	0.024023	0.438608	0.35823	0.865474	0.03757	0.345498	0.87093	0.988855	0.032212	0.280804	0.61069	0.947808	0.66953	0.946889	0.28858	0.708384
chr1_80909496	Zm00001eb021300	0.85953	0.980423	0.33495	0.822705	0.10556	0.691921	0.056976	0.402123	0.84588	0.986424	0.035414	0.292298	0.92819	0.993067	0.23258	0.79511	0.18309	0.609135
chr1_80909528	Zm00001eb021300	0.85953	0.980423	0.33495	0.822705	0.10556	0.691921	0.056976	0.402123	0.84588	0.986424	0.035414	0.292298	0.92819	0.993067	0.23258	0.79511	0.18309	0.609135
chr1_80909590	Zm00001eb021300	0.95802	0.994757	0.32075	0.815213	0.06157	0.611236	0.054572	0.395566	0.95943	0.996672	0.024084	0.248342	0.9902	0.999153	0.25466	0.808211	0.13503	0.549258
chr1_80909650	Zm00001eb021300	0.96745	0.996014	0.24487	0.769314	0.06254	0.613542	0.082478	0.460648	0.88783	0.990448	0.031998	0.280037	0.90394	0.990383	0.27094	0.816957	0.18686	0.613336
chr1_80909656	Zm00001eb021300	0.80622	0.971582	0.8606	0.979267	0.20874	0.792731	0.069785	0.433234	0.45814	0.927221	0.013078	0.190406	0.73115	0.968208	0.13139	0.714021	0.16877	0.592531
chr1_80909921	Zm00001eb021300	0.19139	0.745367	0.32466	0.817245	0.2028	0.78849	0.6576	0.900179	0.99208	0.999357	0.54735	0.837705	0.62497	0.950521	0.27751	0.820197	0.46202	0.819038
chr1_80909922	Zm00001eb021300	0.40629	0.867301	0.92574	0.989707	0.77396	0.97104	0.70112	0.916026	0.77135	0.978124	0.61143	0.867335	0.73155	0.96828	0.052561	0.594414	0.64921	0.900764
chr1_80910035	Zm00001eb021300	0.84011	0.977227	0.347	0.828929	0.036958	0.540337	0.075856	0.446843	0.92847	0.994077	0.031465	0.278065	0.98948	0.999077	0.2745	0.818655	0.22792	0.655788
chr1_80910046	Zm00001eb021300	0.91379	0.988713	0.34208	0.826465	0.038183	0.544601	0.053099	0.391599	0.85911	0.98773	0.032993	0.283709	0.94125	0.994367	0.17488	0.75465	0.20863	0.636504
chr1_80910110	Zm00001eb021300	0.79845	0.970209	0.43272	0.866477	0.065248	0.619866	0.042849	0.361502	0.71074	0.97071	0.021707	0.237372	0.62833	0.951073	0.23389	0.795885	0.11488	0.519941
chr1_80910327	Zm00001eb021300	0.95956	0.994964	0.51892	0.897218	0.30946	0.845994	0.084435	0.46442	0.74033	0.974458	0.026597	0.259037	0.9053	0.990517	0.12479	0.706814	0.21676	0.644817
chr1_80910355	Zm00001eb021300	0.5043	0.901282	0.36609	0.838198	0.17556	0.767477	0.99059	0.997876	0.86864	0.988652	0.90516	0.974081	0.70922	0.964777	0.5611	0.921434	0.89978	0.977079
chr1_80910512	Zm00001eb021300	0.7909	0.968813	0.060797	0.558215	0.14295	0.737098	0.45115	0.806725	0.71006	0.97062	0.99542	0.99884	0.62212	0.950041	0.80252	0.972563	0.63122	0.893956
chr1_80910561	Zm00001eb021300	0.93206	0.991369	0.37517	0.842417	0.058535	0.603831	0.034916	0.336137	0.98792	0.99905	0.017523	0.216383	0.9188	0.992044	0.25934	0.810797	0.084783	0.46976
chr1_80910676	Zm00001eb021300	0.91277	0.988551	0.48286	0.885251	0.083298	0.656342	0.10685	0.504678	0.99667	0.999725	0.026878	0.260218	0.85127	0.98423	0.3637	0.858726	0.21828	0.646347
chr1_80910718	Zm00001eb021300	0.58719	0.924905	0.65317	0.936188	0.98495	0.998438	0.11387	0.515876	0.88894	0.990555	0.07258	0.393829	0.3926	0.891918	0.0044538	0.354068	0.39894	0.783928
chr1_80910734	Zm00001eb021300	0.54347	0.913051	0.2808	0.792389	0.21729	0.798661	0.95795	0.990319	0.59798	0.954204	0.88129	0.966962	0.51546	0.927267	0.5185	0.909987	0.95916	0.990976
chr1_80910766	Zm00001eb021300	0.60492	0.928767	0.60808	0.924222	0.28611	0.836311	0.28435	0.698591	0.38121	0.908218	0.54305	0.835575	0.57563	0.940607	0.08589	0.656285	0.56134	0.865961
chr1_80910800	Zm00001eb021300	0.45552	0.885556	0.6506	0.935535	0.021157	0.474594	0.080268	0.456195	0.72616	0.972627	0.031406	0.277835	0.81672	0.979981	0.3016	0.831995	0.16987	0.593836
chr1_80910922	Zm00001eb021300	0.55693	0.91684	0.28036	0.792121	0.21177	0.794831	0.98098	0.995733	0.58275	0.951712	0.88881	0.96924	0.49655	0.922478	0.56501	0.922292	0.94653	0.988163
chr1_80911277	Zm00001eb021300	0.2932	0.81471	0.1345	0.673446	0.8042	0.975812	0.2637	0.681645	0.9119	0.992588	0.58871	0.857064	0.71103	0.965069	0.20016	0.773824	0.51887	0.846894
chr1_80911417	Zm00001eb021300	0.3951	0.862818	0.056059	0.547011	0.20132	0.787421	0.066527	0.425758	0.99681	0.999738	0.028885	0.268306	0.66402	0.957468	0.7813	0.968942	0.32339	0.734533
chr1_80911567	Zm00001eb021300	0.76358	0.963783	0.2964	0.801561	0.027006	0.502243	0.10704	0.505034	0.41027	0.915875	0.10449	0.457267	0.63164	0.951685	0.15824	0.740433	0.38478	0.775372
chr1_80911826	Zm00001eb021300	0.68793	0.948402	0.45908	0.876555	0.4688	0.902494	0.19219	0.614551	0.57503	0.950348	0.084337	0.418845	0.75494	0.971719	0.58227	0.92662	0.20675	0.63454
chr1_80911830	Zm00001eb021300	0.57011	0.920403	0.073084	0.583761	0.25156	0.819176	0.11295	0.514438	0.9264	0.993886	0.087955	0.42611	0.57071	0.939625	0.78891	0.970278	0.52298	0.848838
chr1_80912139	Zm00001eb021300	0.67308	0.945131	0.13377	0.672797	0.039758	0.550001	0.0077627	0.191722	0.9997	0.999971	0.011082	0.177043	0.76765	0.973572	0.19649	0.77118	0.0401	0.362569
chr1_80912186	Zm00001eb021300	0.8933	0.985706	0.37909	0.844248	0.22397	0.802931	0.11163	0.512438	0.61597	0.957112	0.013618	0.193768	0.72537	0.96729	0.28963	0.826059	0.17745	0.602695
chr1_80912381	Zm00001eb021300	0.74536	0.96034	0.80462	0.969207	0.073215	0.636994	0.066969	0.426788	0.73209	0.973407	0.38394	0.74579	0.91014	0.991034	0.069566	0.62908	0.086499	0.472864
chr1_80912750	Zm00001eb021300	0.74508	0.960285	0.9657	0.995286	0.41903	0.886693	0.24974	0.669696	0.83471	0.98526	0.26188	0.651384	0.67982	0.960197	0.23589	0.797169	0.58392	0.875379
chr1_80912804	Zm00001eb021300	0.64603	0.93895	0.49054	0.887921	0.29481	0.840216	0.12123	0.52705	0.48247	0.93242	0.34212	0.716729	0.21315	0.81129	0.26275	0.812627	0.55222	0.862058
chr1_80914085	Zm00001eb021300	0.87319	0.98261	0.37215	0.84108	0.93988	0.993506	0.77991	0.941933	0.6457	0.961468	0.86151	0.960753	0.38893	0.890738	0.7924	0.970811	0.72694	0.927382
chr1_80914111	Zm00001eb021300	0.97643	0.996983	0.33205	0.821201	0.85148	0.982811	0.40503	0.78059	0.12437	0.79338	0.6518	0.884661	0.2843	0.849264	0.20448	0.776771	0.47297	0.824706
chr1_80914121	Zm00001eb021300	0.18253	0.737593	0.45252	0.874117	0.61768	0.941309	0.12215	0.528437	0.090777	0.763682	0.02589	0.256171	0.075906	0.68504	0.31222	0.836897	0.055198	0.405732
chr1_80914163	Zm00001eb021300	0.78193	0.967262	0.48397	0.88563	0.11575	0.705632	0.11938	0.524332	0.035509	0.669695	0.072879	0.394497	0.0062739	0.461556	0.97466	0.996939	0.073144	0.446673
chr1_81000348	Zm00001eb021310	0.84478	0.978053	0.60646	0.923753	0.87351	0.985335	0.47888	0.821352	0.47439	0.930817	0.49531	0.811209	0.21271	0.811028	0.28204	0.822417	0.51876	0.846843
chr1_81000353	Zm00001eb021310	0.99479	0.999312	0.67327	0.941121	0.84615	0.982104	0.30721	0.715996	0.31134	0.887444	0.59306	0.859048	0.14522	0.761471	0.21488	0.783729	0.66275	0.905739
chr1_81000396	Zm00001eb021310	0.81631	0.973265	0.77519	0.963502	0.79079	0.973811	0.40205	0.778806	0.16281	0.820252	0.24151	0.632275	0.047573	0.633177	0.21605	0.784557	0.46483	0.8205
chr1_81000398	Zm00001eb021310	0.81631	0.973265	0.77519	0.963502	0.79079	0.973811	0.40205	0.778806	0.16281	0.820252	0.24151	0.632275	0.047573	0.633177	0.21605	0.784557	0.46483	0.8205
chr1_81000406	Zm00001eb021310	0.81631	0.973265	0.77519	0.963502	0.79079	0.973811	0.40205	0.778806	0.16281	0.820252	0.24151	0.632275	0.047573	0.633177	0.21605	0.784557	0.46483	0.8205
chr1_81000504	Zm00001eb021310	0.99844	0.999804	0.53743	0.903187	0.31802	0.849701	0.939	0.985754	0.25734	0.867851	0.11268	0.471281	0.09738	0.713705	0.70921	0.955071	0.36286	0.761611
chr1_81000696	Zm00001eb021310	0.64489	0.938656	0.67415	0.941336	0.56021	0.927635	0.059949	0.409745	0.53647	0.943124	0.20858	0.598717	0.86403	0.985839	0.0063615	0.385814	0.43342	0.803746
chr1_81000701	Zm00001eb021310	0.62328	0.933475	0.8546	0.978194	0.49477	0.910091	0.033646	0.33162	0.72945	0.97306	0.18062	0.567278	0.92873	0.993129	0.0064173	0.38651	0.31181	0.726092
chr1_81000708	Zm00001eb021310	0.99158	0.998887	0.92162	0.989114	0.54755	0.924321	0.32722	0.730511	0.21479	0.849128	0.25223	0.64246	0.081463	0.693544	0.094938	0.669355	0.52914	0.85166
chr1_81000718	Zm00001eb021310	0.87717	0.983239	0.93697	0.991435	0.56425	0.928687	0.29257	0.705134	0.21379	0.848638	0.27654	0.664498	0.085637	0.699361	0.10273	0.67998	0.57238	0.870563
chr1_81000724	Zm00001eb021310	0.51617	0.904992	0.52721	0.899972	0.18121	0.772067	0.35269	0.747824	0.21972	0.851675	0.21292	0.603386	0.079738	0.690934	0.12122	0.702761	0.49884	0.83756
chr1_81000764	Zm00001eb021310	0.79738	0.970024	0.15203	0.692033	0.24457	0.815354	0.54116	0.851826	0.80139	0.981724	0.87801	0.965907	0.59254	0.944091	0.61733	0.935047	0.38674	0.776569
chr1_81000765	Zm00001eb021310	0.74451	0.960167	0.28507	0.794961	0.04167	0.556218	0.11366	0.515539	0.48783	0.93359	0.012613	0.187396	0.43475	0.905512	0.19241	0.76819	0.016474	0.261749
chr1_81000787	Zm00001eb021310	0.94373	0.992976	0.13126	0.670037	0.22637	0.804441	0.63358	0.891029	0.81672	0.983354	0.99824	0.999537	0.5879	0.943173	0.85674	0.9811	0.36516	0.763109
chr1_81000795	Zm00001eb021310	0.86081	0.980632	0.12933	0.667837	0.26777	0.827504	0.64828	0.89665	0.80171	0.981755	0.97945	0.994672	0.59102	0.943792	0.91097	0.988755	0.30455	0.720654
chr1_81000806	Zm00001eb021310	0.86959	0.982025	0.11841	0.654612	0.24471	0.815431	0.44551	0.803551	0.8646	0.988276	0.79458	0.938724	0.63658	0.952609	0.83015	0.976976	0.20912	0.636995
chr1_81000848	Zm00001eb021310	0.85942	0.980408	0.37536	0.842511	0.042467	0.558816	0.082127	0.459933	0.21525	0.849352	0.0073207	0.147106	0.16134	0.775205	0.37798	0.864271	0.0022079	0.122489
chr1_81000870	Zm00001eb021310	0.96797	0.996079	0.32611	0.818066	0.042683	0.559555	0.044965	0.368121	0.16713	0.822956	0.0034574	0.103342	0.1198	0.739447	0.3551	0.855163	0.00088314	0.08485
chr1_81000943	Zm00001eb021310	0.32	0.828973	0.60803	0.924207	0.21967	0.800233	0.57161	0.865475	0.77349	0.978423	0.1285	0.4968	0.59505	0.944596	0.65494	0.943602	0.2352	0.662664
chr1_81000956	Zm00001eb021310	0.23267	0.776862	0.7131	0.950364	0.3586	0.86562	0.89111	0.973678	0.49389	0.934627	0.041866	0.31359	0.29104	0.852414	0.42669	0.881886	0.35815	0.758552
chr1_81000981	Zm00001eb021310	0.31588	0.82686	0.70117	0.947712	0.21905	0.799822	0.62638	0.888148	0.89091	0.990766	0.17045	0.554649	0.67597	0.959505	0.72279	0.957855	0.31024	0.72496
chr1_81001017	Zm00001eb021310	0.07994	0.613925	0.21621	0.748523	0.67598	0.95379	0.75186	0.933058	0.12397	0.793032	0.034397	0.288794	0.10617	0.72442	0.45432	0.891057	0.082018	0.464468
chr1_81001138	Zm00001eb021310	0.47142	0.891024	0.85008	0.977412	0.57837	0.932173	0.53821	0.850401	0.036879	0.673027	0.011306	0.178622	0.0098099	0.491025	0.28088	0.821836	0.13284	0.546161
chr1_81001162	Zm00001eb021310	0.67499	0.945577	0.83179	0.974262	0.83253	0.980108	0.63349	0.890992	0.061287	0.722332	0.019671	0.227485	0.010991	0.498495	0.34223	0.849888	0.15808	0.579374
chr1_81001167	Zm00001eb021310	0.65889	0.941902	0.73284	0.954679	0.83731	0.980796	0.50354	0.833828	0.06468	0.727988	0.012829	0.188777	0.014627	0.520613	0.26709	0.815035	0.11153	0.514748
chr1_81002337	Zm00001eb021310	0.8544	0.979673	0.40598	0.855971	0.62374	0.94269	0.34573	0.743216	0.10199	0.775201	0.12922	0.497958	0.01618	0.528114	0.73673	0.960658	0.20663	0.634411
chr1_81002512	Zm00001eb021310	0.74291	0.959881	0.67947	0.94262	0.97659	0.997677	0.18287	0.604599	0.15443	0.81503	0.0015979	0.0705861	0.012712	0.509241	0.14786	0.730575	0.039875	0.361841
chr1_81002540	Zm00001eb021310	0.52251	0.906898	0.70975	0.949623	0.98685	0.998639	0.12533	0.533033	0.043907	0.688803	0.00062062	0.0432937	0.0042655	0.434364	0.14083	0.723722	0.015573	0.256246
chr1_81002542	Zm00001eb021310	0.57557	0.921842	0.75773	0.959894	0.9295	0.992321	0.10505	0.50166	0.031953	0.65984	0.00037907	0.0333118	0.0030501	0.411058	0.12484	0.706869	0.011022	0.224547
chr1_81002614	Zm00001eb021310	0.75364	0.961971	0.97273	0.996245	0.96429	0.99633	0.26875	0.685918	0.26419	0.87058	0.47069	0.798048	0.051429	0.641292	0.28282	0.822782	0.42474	0.798889
chr1_81002653	Zm00001eb021310	0.80757	0.971812	0.76109	0.960636	0.74706	0.966565	0.19896	0.621644	0.87641	0.989376	0.71489	0.909965	0.45527	0.91137	0.15003	0.732712	0.56715	0.868343
chr1_81002672	Zm00001eb021310	0.61403	0.931129	0.83284	0.97446	0.70778	0.959698	0.016401	0.253793	0.40085	0.91341	0.031927	0.279785	0.52443	0.929352	0.085216	0.655264	0.21152	0.639438
chr1_81002754	Zm00001eb021310	0.68474	0.947688	0.32992	0.820088	0.355	0.864309	0.58519	0.871337	0.38261	0.908592	0.74878	0.922597	0.22969	0.821012	0.13432	0.717058	0.829	0.95822
chr1_81002777	Zm00001eb021310	0.87413	0.982759	0.72385	0.952683	0.99784	0.999786	0.18484	0.606747	0.61869	0.957585	0.62292	0.872385	0.32679	0.867878	0.14375	0.726566	0.51896	0.846945
chr1_81002798	Zm00001eb021310	0.92914	0.990951	0.34145	0.82614	0.2671	0.827164	0.29683	0.708173	0.96653	0.9973	0.40656	0.760415	0.82055	0.980466	0.78034	0.968752	0.80445	0.951233
chr1_81002883	Zm00001eb021310	0.67931	0.946546	0.42084	0.861717	0.58105	0.93288	0.45646	0.809557	0.63975	0.960702	0.54579	0.836957	0.38609	0.889868	0.14035	0.723256	0.82527	0.957184
chr1_81002980	Zm00001eb021310	0.54646	0.913913	0.75799	0.959959	0.10226	0.687039	0.76811	0.938294	0.30715	0.88612	0.35822	0.728251	0.30226	0.857486	0.11433	0.694643	0.26864	0.692205
chr1_81003035	Zm00001eb021310	0.55846	0.91729	0.75565	0.959482	0.089114	0.666296	0.82161	0.954475	0.41801	0.91786	0.22843	0.619314	0.44963	0.909654	0.20489	0.777088	0.19683	0.624173
chr1_81003099	Zm00001eb021310	0.17151	0.727786	0.19899	0.734859	0.22809	0.805543	0.98706	0.997072	0.24624	0.863598	0.20592	0.595757	0.36184	0.881256	0.78348	0.969329	0.70034	0.918791
chr1_81003131	Zm00001eb021310	0.14668	0.703232	0.13496	0.673818	0.1871	0.776661	0.9992	0.999817	0.10257	0.77572	0.11448	0.474291	0.19729	0.801094	0.78898	0.970295	0.53458	0.854119
chr1_81003259	Zm00001eb021310	0.22111	0.768603	0.13683	0.675688	0.25055	0.818706	0.92948	0.983405	0.10783	0.780646	0.14938	0.52686	0.13417	0.751757	0.77801	0.968288	0.47897	0.827717
chr1_81003272	Zm00001eb021310	0.52966	0.909114	0.67135	0.940666	0.14138	0.735438	0.30171	0.71191	0.40775	0.915199	0.72126	0.912437	0.6715	0.958751	0.031567	0.537579	0.75303	0.935753
chr1_81003372	Zm00001eb021310	0.068886	0.593095	0.12616	0.664028	0.2272	0.804982	0.55763	0.859217	0.75999	0.976822	0.99741	0.999323	0.73015	0.968052	0.43307	0.883979	0.53373	0.853731
chr1_81003613	Zm00001eb021310	0.55853	0.917313	0.47324	0.88182	0.48266	0.906565	0.20952	0.632272	0.26852	0.872221	0.21102	0.601365	0.090428	0.705026	0.068606	0.627208	0.60146	0.882452
chr1_81003619	Zm00001eb021310	0.55853	0.917313	0.47324	0.88182	0.48266	0.906565	0.20952	0.632272	0.26852	0.872221	0.21102	0.601365	0.090428	0.705026	0.068606	0.627208	0.60146	0.882452
chr1_81003652	Zm00001eb021310	0.67618	0.945846	0.53484	0.902394	0.77167	0.970671	0.14274	0.556765	0.50183	0.936188	0.16248	0.544484	0.19806	0.801643	0.038815	0.560451	0.497	0.836632
chr1_81003681	Zm00001eb021310	0.44056	0.880335	0.36628	0.838284	0.52096	0.917337	0.48804	0.826005	0.2906	0.880495	0.39491	0.752893	0.078509	0.689157	0.23719	0.797947	0.89575	0.976041
chr1_81003709	Zm00001eb021310	0.77303	0.965555	0.50251	0.891725	0.80493	0.975911	0.24617	0.666628	0.3754	0.906664	0.35489	0.725853	0.11282	0.731992	0.11134	0.690852	0.63416	0.895078
chr1_81003724	Zm00001eb021310	0.20846	0.759312	0.16841	0.708129	0.36128	0.866633	0.77954	0.941823	0.11839	0.788233	0.15411	0.533266	0.18343	0.791696	0.55659	0.920225	0.49353	0.834955
chr1_81003764	Zm00001eb021310	0.43336	0.877677	0.55476	0.908693	0.4082	0.883097	0.14171	0.555375	0.58233	0.951638	0.97526	0.993546	0.77401	0.974441	0.026293	0.522348	0.95731	0.990547
chr1_81003765	Zm00001eb021310	0.43336	0.877677	0.55476	0.908693	0.4082	0.883097	0.14171	0.555375	0.58233	0.951638	0.97526	0.993546	0.77401	0.974441	0.026293	0.522348	0.95731	0.990547
chr1_81003829	Zm00001eb021310	0.2036	0.755388	0.43214	0.866235	0.47103	0.903176	0.23892	0.660082	0.64861	0.961939	0.71194	0.908849	0.52242	0.928885	0.05249	0.594258	0.81438	0.954077
chr1_81004032	Zm00001eb021310	0.048455	0.548095	0.15259	0.692611	0.7228	0.962386	0.85127	0.962883	0.42918	0.920512	0.20979	0.60005	0.31052	0.861128	0.52644	0.91214	0.79038	0.947144
chr1_81004038	Zm00001eb021310	0.85618	0.979896	0.5594	0.910142	0.98575	0.998535	0.55029	0.855938	0.62284	0.958176	0.65564	0.886253	0.16109	0.774986	0.24379	0.801777	0.94093	0.986805
chr1_81004108	Zm00001eb021310	0.87934	0.983573	0.5306	0.901075	0.86859	0.984673	0.24746	0.667717	0.84922	0.986774	0.54255	0.835324	0.2311	0.821778	0.16182	0.743645	0.93095	0.984638
chr1_81004188	Zm00001eb021310	0.021152	0.447968	0.1118	0.646175	0.38552	0.875385	0.52568	0.844473	0.48745	0.933509	0.3825	0.744851	0.51072	0.926051	0.80847	0.973473	0.76273	0.938805
chr1_81004293	Zm00001eb021310	0.021981	0.452452	0.14524	0.68494	0.55168	0.92542	0.8837	0.971693	0.17902	0.829911	0.15923	0.540161	0.17491	0.785769	0.99975	0.999962	0.64601	0.899574
chr1_81004661	Zm00001eb021310	0.027181	0.477182	0.13766	0.676595	0.49877	0.911271	0.89236	0.974024	0.17044	0.825036	0.12118	0.485313	0.16747	0.779916	0.90941	0.988533	0.61311	0.887073
chr1_81004666	Zm00001eb021310	0.027181	0.477182	0.13766	0.676595	0.49877	0.911271	0.89236	0.974024	0.17044	0.825036	0.12118	0.485313	0.16747	0.779916	0.90941	0.988533	0.61311	0.887073
chr1_81004698	Zm00001eb021310	0.027181	0.477182	0.13766	0.676595	0.49877	0.911271	0.89236	0.974024	0.17044	0.825036	0.12118	0.485313	0.16747	0.779916	0.90941	0.988533	0.61311	0.887073
chr1_81004708	Zm00001eb021310	0.15549	0.712284	0.49738	0.890071	0.68822	0.956184	0.64385	0.894997	0.57266	0.949937	0.51564	0.821865	0.92234	0.992449	0.17081	0.751307	0.43254	0.803235
chr1_81004718	Zm00001eb021310	0.027181	0.477182	0.13766	0.676595	0.49877	0.911271	0.89236	0.974024	0.17044	0.825036	0.12118	0.485313	0.16747	0.779916	0.90941	0.988533	0.61311	0.887073
chr1_81004851	Zm00001eb021310	0.027181	0.477182	0.13766	0.676595	0.49877	0.911271	0.89236	0.974024	0.17044	0.825036	0.12118	0.485313	0.16747	0.779916	0.90941	0.988533	0.61311	0.887073
chr1_81004921	Zm00001eb021310	0.18889	0.743231	0.45941	0.876665	0.90002	0.988798	0.55274	0.857033	0.44188	0.92344	0.40143	0.757139	0.86578	0.986045	0.12334	0.705232	0.52527	0.849849
chr1_81004963	Zm00001eb021310	0.79384	0.969356	0.55904	0.910046	0.52701	0.91892	0.74133	0.929614	0.87733	0.989467	0.8202	0.94734	0.43268	0.904832	0.30657	0.834391	0.77855	0.943614
chr1_81005045	Zm00001eb021310	0.69328	0.949651	0.50315	0.891939	0.39506	0.878661	0.69494	0.913874	0.82081	0.983802	0.87243	0.964179	0.38748	0.890249	0.19206	0.767949	0.63945	0.897087
chr1_81005095	Zm00001eb021310	0.19735	0.750525	0.54276	0.904945	0.94807	0.99446	0.62911	0.88922	0.42578	0.919775	0.3491	0.721731	0.79658	0.977458	0.23489	0.796518	0.46854	0.822392
chr1_81005163	Zm00001eb021310	0.76881	0.964707	0.58541	0.917857	0.43066	0.890561	0.83288	0.957713	0.84906	0.986754	0.86172	0.960814	0.29711	0.855152	0.1416	0.724393	0.56254	0.866427
chr1_81005196	Zm00001eb021310	0.92838	0.990842	0.67844	0.942357	0.46061	0.899939	0.81447	0.952371	0.77881	0.979071	0.90398	0.973725	0.23584	0.824339	0.068772	0.62751	0.69345	0.916465
chr1_81005421	Zm00001eb021310	0.8235	0.974461	0.55225	0.907891	0.40399	0.881765	0.63572	0.891839	0.84087	0.985938	0.84266	0.95469	0.39687	0.893308	0.19314	0.768764	0.69077	0.915507
chr1_81005459	Zm00001eb021310	0.82979	0.975507	0.52488	0.899177	0.29924	0.841733	0.47911	0.821463	0.97686	0.998155	0.80054	0.940765	0.47862	0.917781	0.10563	0.683732	0.72458	0.92664
chr1_81005716	Zm00001eb021310	0.73443	0.958174	0.43019	0.865478	0.41621	0.885773	0.91781	0.980525	0.81216	0.982882	0.99333	0.998301	0.37301	0.88539	0.16618	0.747281	0.61242	0.886809
chr1_81005928	Zm00001eb021310	0.47071	0.890764	0.3642	0.8373	0.34274	0.859477	0.66849	0.904255	0.71897	0.9717	0.82791	0.949879	0.32473	0.866995	0.16788	0.748811	0.71069	0.922285
chr1_81005963	Zm00001eb021310	0.0027847	0.25318	0.0077384	0.315439	0.22659	0.804577	0.068738	0.430785	0.86804	0.988592	0.55656	0.842109	0.56188	0.937704	0.9658	0.99579	0.34767	0.751495
chr1_81006120	Zm00001eb021310	0.10909	0.658155	0.50646	0.893061	0.86767	0.984559	0.43587	0.798275	0.33386	0.894621	0.36078	0.730041	0.81593	0.979888	0.097317	0.672516	0.58279	0.874908
chr1_81006158	Zm00001eb021310	0.00073851	0.184287	0.002177	0.211277	0.13588	0.72948	0.049614	0.382019	0.93034	0.994237	0.45538	0.78946	0.60888	0.947415	0.99712	0.999645	0.25314	0.678916
chr1_81006174	Zm00001eb021310	0.96293	0.995414	0.52992	0.900844	0.4849	0.907243	0.5332	0.848018	0.92846	0.994077	0.73926	0.919105	0.50635	0.92496	0.08397	0.653247	0.64188	0.897998
chr1_81006226	Zm00001eb021310	0.019595	0.439052	0.16904	0.708685	0.52012	0.917216	0.93146	0.983896	0.092525	0.765694	0.095824	0.441281	0.067789	0.67269	0.93885	0.99235	0.52696	0.850622
chr1_81006259	Zm00001eb021310	0.17811	0.733626	0.53663	0.90292	0.95525	0.99525	0.67297	0.905981	0.38141	0.90827	0.23683	0.627706	0.76062	0.972583	0.19665	0.771298	0.43428	0.804229
chr1_81006288	Zm00001eb021310	0.031988	0.49695	0.16321	0.703041	0.36912	0.869392	0.85689	0.964403	0.12693	0.794862	0.073865	0.39665	0.12169	0.741452	0.95774	0.994762	0.5282	0.851222
chr1_81006320	Zm00001eb021310	0.50694	0.902083	0.43107	0.865798	0.3672	0.868732	0.66507	0.903017	0.72385	0.972353	0.85438	0.958489	0.33365	0.870502	0.16172	0.743564	0.80381	0.951042
chr1_81006354	Zm00001eb021310	0.42358	0.874011	0.49606	0.889583	0.50666	0.913493	0.83868	0.959355	0.66803	0.964742	0.99976	0.99993	0.27112	0.842815	0.17702	0.756344	0.63712	0.896206
chr1_81006424	Zm00001eb021310	0.031613	0.495491	0.17535	0.714316	0.51664	0.916284	0.95882	0.990538	0.10689	0.779815	0.14127	0.515488	0.097317	0.713633	0.82892	0.976777	0.78055	0.944213
chr1_81006456	Zm00001eb021310	0.59885	0.927343	0.48471	0.885902	0.429	0.890019	0.72493	0.924174	0.75271	0.975946	0.89625	0.971496	0.34765	0.875891	0.1632	0.7448	0.63307	0.894662
chr1_81006469	Zm00001eb021310	0.31869	0.82828	0.59745	0.921356	0.88401	0.98673	0.88634	0.972431	0.24404	0.862575	0.18855	0.57672	0.57894	0.941272	0.23402	0.79597	0.34204	0.747653
chr1_81006530	Zm00001eb021310	0.45778	0.886408	0.41819	0.860988	0.39538	0.878758	0.75708	0.934777	0.643	0.961098	0.91776	0.977754	0.26994	0.842196	0.13693	0.719688	0.70041	0.91881
chr1_81010066	Zm00001eb021340	0.81348	0.972765	0.75671	0.959703	0.83973	0.981141	0.36079	0.753139	0.2188	0.851218	0.63287	0.876723	0.58597	0.942758	0.018259	0.485382	0.70706	0.921123
chr1_81010069	Zm00001eb021340	0.4902	0.897009	0.04583	0.519829	0.94687	0.994328	0.020787	0.277262	0.87085	0.988847	0.020895	0.233525	0.50319	0.924148	0.20641	0.77813	0.02519	0.306133
chr1_81010296	Zm00001eb021340	0.094955	0.638043	0.0037092	0.249933	0.66709	0.951888	0.14466	0.558869	0.15994	0.818486	0.13003	0.499198	0.09465	0.710417	0.99939	0.999924	0.17323	0.597792
chr1_81010334	Zm00001eb021340	0.096605	0.640265	0.0029796	0.233023	0.64084	0.946354	0.1192	0.524058	0.10538	0.778368	0.089425	0.42896	0.063864	0.665908	0.95928	0.994957	0.1405	0.556604
chr1_81010376	Zm00001eb021340	0.18599	0.740645	0.015155	0.384941	0.93269	0.992695	0.047871	0.377044	0.2015	0.842227	0.035399	0.292244	0.14114	0.757964	0.6155	0.934622	0.057795	0.412029
chr1_81010908	Zm00001eb021340	0.60838	0.929652	0.036826	0.490906	0.68446	0.955441	0.012214	0.22751	0.73338	0.973596	0.0036236	0.105769	0.25773	0.83598	0.035279	0.55022	0.0097631	0.214365
chr1_81011040	Zm00001eb021340	0.45619	0.885815	0.36297	0.836744	0.33076	0.854869	0.16979	0.589863	0.37611	0.906858	0.36398	0.732262	0.9209	0.992261	0.078277	0.643992	0.64942	0.900842
chr1_81011101	Zm00001eb021340	0.28466	0.809814	0.0053626	0.281045	0.35613	0.864761	0.023654	0.290972	0.48559	0.933146	0.022511	0.241124	0.19449	0.799259	0.61688	0.934949	0.022934	0.295996
chr1_81011182	Zm00001eb021340	0.37265	0.853446	0.8691	0.98068	0.65186	0.948726	0.10384	0.499727	0.75164	0.975821	0.34424	0.718244	0.65099	0.955193	0.081832	0.649624	0.497	0.836632
chr1_81011190	Zm00001eb021340	0.20948	0.760122	0.0052683	0.279428	0.61561	0.940816	0.084378	0.464298	0.11777	0.788122	0.065841	0.378462	0.24286	0.828039	0.92316	0.990341	0.11628	0.522129
chr1_81011192	Zm00001eb021340	0.49556	0.89867	0.016543	0.394736	0.49236	0.909388	0.015702	0.249671	0.20599	0.844665	0.029868	0.271974	0.17272	0.78409	0.36498	0.859296	0.066528	0.432499
chr1_81011522	Zm00001eb021340	0.45238	0.884493	0.70686	0.948976	0.63041	0.944223	0.14035	0.553591	0.3143	0.888286	0.32359	0.702956	0.837	0.982479	0.049607	0.587701	0.49603	0.836158
chr1_81011801	Zm00001eb021340	0.45238	0.884493	0.70686	0.948976	0.63041	0.944223	0.14035	0.553591	0.3143	0.888286	0.32359	0.702956	0.837	0.982479	0.049607	0.587701	0.49603	0.836158
chr1_81011852	Zm00001eb021340	0.10197	0.648324	0.85929	0.979024	0.62079	0.941999	0.583	0.870398	0.057071	0.714587	0.7301	0.915766	0.063493	0.665264	0.31951	0.840213	0.42511	0.7991
chr1_81011874	Zm00001eb021340	0.45238	0.884493	0.70686	0.948976	0.63041	0.944223	0.14035	0.553591	0.3143	0.888286	0.32359	0.702956	0.837	0.982479	0.049607	0.587701	0.49603	0.836158
chr1_81011962	Zm00001eb021340	0.012157	0.386729	0.059193	0.554508	0.93482	0.992937	0.10881	0.507955	0.35766	0.90195	0.5852	0.855467	0.86687	0.986141	0.65289	0.943124	0.045216	0.378446
chr1_81011979	Zm00001eb021340	0.48676	0.895872	0.53366	0.90204	0.41972	0.886931	0.11969	0.524802	0.40989	0.915798	0.24094	0.631698	0.95415	0.99568	0.028986	0.528851	0.38538	0.775722
chr1_81011981	Zm00001eb021340	0.48676	0.895872	0.53366	0.90204	0.41972	0.886931	0.11969	0.524802	0.40989	0.915798	0.24094	0.631698	0.95415	0.99568	0.028986	0.528851	0.38538	0.775722
chr1_81012858	Zm00001eb021340	0.18539	0.740094	0.23412	0.761803	0.31165	0.846967	0.43053	0.79531	0.65779	0.963312	0.91773	0.977744	0.31945	0.864819	0.7964	0.971507	0.67188	0.909042
chr1_81012886	Zm00001eb021340	0.29352	0.814868	0.27605	0.789477	0.30765	0.845192	0.30955	0.717721	0.60365	0.955156	0.63246	0.876552	0.24132	0.827238	0.71657	0.956604	0.42747	0.800408
chr1_81012889	Zm00001eb021340	0.2201	0.767842	0.33507	0.822762	0.47245	0.903568	0.47001	0.816722	0.78348	0.979642	0.86356	0.961394	0.32143	0.865687	0.64995	0.942508	0.66969	0.908285
chr1_81012971	Zm00001eb021340	0.37846	0.855914	0.32003	0.814829	0.19799	0.784892	0.25488	0.674102	0.91606	0.992985	0.53975	0.833906	0.53871	0.932633	0.67395	0.947835	0.43551	0.80488
chr1_81012974	Zm00001eb021340	0.39437	0.862499	0.34901	0.829934	0.21987	0.800376	0.24077	0.661775	0.90274	0.99179	0.50417	0.815853	0.53582	0.931921	0.63934	0.940073	0.39811	0.783444
chr1_81012992	Zm00001eb021340	0.48376	0.894851	0.39485	0.851162	0.22421	0.803052	0.16934	0.589335	0.83338	0.985102	0.48341	0.804826	0.43611	0.905921	0.59633	0.930048	0.34968	0.752894
chr1_81013006	Zm00001eb021340	0.48376	0.894851	0.39485	0.851162	0.22421	0.803052	0.16934	0.589335	0.83338	0.985102	0.48341	0.804826	0.43611	0.905921	0.59633	0.930048	0.34968	0.752894
chr1_81013011	Zm00001eb021340	0.48376	0.894851	0.39485	0.851162	0.22421	0.803052	0.16934	0.589335	0.83338	0.985102	0.48341	0.804826	0.43611	0.905921	0.59633	0.930048	0.34968	0.752894
chr1_81013030	Zm00001eb021340	0.44989	0.883663	0.4767	0.88305	0.38678	0.87581	0.27	0.686955	0.94032	0.995053	0.73977	0.9193	0.51917	0.928149	0.70913	0.955059	0.57898	0.873333
chr1_81013058	Zm00001eb021340	0.50484	0.901429	0.43194	0.866159	0.25409	0.820534	0.28717	0.700861	0.98613	0.998916	0.63891	0.879255	0.57804	0.941083	0.80036	0.972202	0.56698	0.86827
chr1_81013062	Zm00001eb021340	0.50484	0.901429	0.43194	0.866159	0.25409	0.820534	0.28717	0.700861	0.98613	0.998916	0.63891	0.879255	0.57804	0.941083	0.80036	0.972202	0.56698	0.86827
chr1_81013181	Zm00001eb021340	0.19222	0.746076	0.28814	0.796806	0.25167	0.819176	0.50793	0.835891	0.78186	0.979446	0.75778	0.925886	0.55499	0.936229	0.78428	0.969464	0.85207	0.964505
chr1_81013211	Zm00001eb021340	0.18352	0.738506	0.27123	0.786666	0.16634	0.759972	0.5452	0.853664	0.60296	0.95503	0.6758	0.894566	0.40309	0.895452	0.56002	0.921147	0.71072	0.922294
chr1_81013276	Zm00001eb021340	0.23698	0.779844	0.29811	0.802589	0.3577	0.865361	0.5859	0.871617	0.99162	0.999328	0.99887	0.999691	0.57058	0.939592	0.9671	0.995964	0.96021	0.991192
chr1_81013427	Zm00001eb021340	0.11974	0.671967	0.12116	0.658061	NA	NA	NA	NA	NA	NA	NA	NA	NA	NA	NA	NA	NA	NA
chr1_81013435	Zm00001eb021340	0.11974	0.671967	0.12116	0.658061	NA	NA	NA	NA	NA	NA	NA	NA	NA	NA	NA	NA	NA	NA
chr1_81013515	Zm00001eb021340	0.51944	0.905984	0.39515	0.851305	0.5374	0.921605	0.77877	0.941589	0.30722	0.886145	0.89571	0.971327	0.63843	0.952933	0.41297	0.87711	0.58622	0.876297
chr1_81013722	Zm00001eb021340	0.93487	0.991771	0.58918	0.918949	0.43277	0.891228	0.58506	0.871279	0.84092	0.985944	0.75979	0.926597	0.52151	0.928657	0.47469	0.897206	0.54936	0.860782
chr1_81013730	Zm00001eb021340	0.93487	0.991771	0.58918	0.918949	0.43277	0.891228	0.58506	0.871279	0.84092	0.985944	0.75979	0.926597	0.52151	0.928657	0.47469	0.897206	0.54936	0.860782
chr1_81013759	Zm00001eb021340	0.93487	0.991771	0.58918	0.918949	0.20948	0.793303	0.66489	0.902946	0.87445	0.989207	0.91439	0.976781	0.50441	0.924459	0.39133	0.869391	0.72327	0.926218
chr1_81013774	Zm00001eb021340	0.76164	0.963421	0.63476	0.931422	0.36742	0.868773	0.72751	0.925043	0.82274	0.984009	0.94776	0.986108	0.52986	0.930592	0.46089	0.89304	0.8863	0.973602
chr1_81013801	Zm00001eb021340	0.68179	0.947031	0.48682	0.886657	0.42243	0.88784	0.3549	0.749264	0.90978	0.992375	0.74833	0.922437	0.83385	0.982062	0.88459	0.985288	0.49945	0.837864
chr1_81013887	Zm00001eb021340	0.86135	0.980716	0.84718	0.976904	0.42386	0.888328	0.27603	0.691928	0.95059	0.995934	0.74846	0.92248	0.82857	0.981453	0.85917	0.981482	0.47499	0.825735
chr1_81013937	Zm00001eb021340	0.92567	0.99044	0.58448	0.91761	0.37715	0.872328	0.2135	0.636191	0.93773	0.994824	0.72354	0.913319	0.71896	0.966369	0.92467	0.990556	0.42675	0.800016
chr1_81013955	Zm00001eb021340	0.86363	0.981068	0.49145	0.888146	0.23009	0.806813	0.20778	0.630502	0.88177	0.989912	0.62674	0.874038	0.73623	0.968957	0.67959	0.949032	0.37951	0.772137
chr1_81014414	Zm00001eb021340	0.54544	0.913606	0.18411	0.722136	0.23996	0.812701	0.37926	0.764759	0.89979	0.991488	0.76872	0.92982	0.54541	0.934121	0.9622	0.995322	0.68527	0.91367
chr1_81014458	Zm00001eb021340	0.2409	0.782493	0.22208	0.752866	0.18375	0.774068	0.47655	0.820118	0.95252	0.996125	0.67301	0.893416	0.64791	0.954665	0.97742	0.997284	0.58156	0.874399
chr1_81014522	Zm00001eb021340	0.86658	0.981542	0.76034	0.960467	0.79548	0.974537	0.51703	0.840297	0.78809	0.980208	0.72721	0.914673	0.76954	0.973825	0.59248	0.929092	0.57524	0.871767
chr1_81014574	Zm00001eb021340	0.77439	0.965798	0.2461	0.770155	0.52209	0.917625	0.29569	0.707298	0.44898	0.925158	0.57571	0.851074	0.74035	0.96953	0.8399	0.97859	0.52749	0.85089
chr1_81014710	Zm00001eb021340	0.77516	0.965949	0.43501	0.867419	0.25336	0.820087	0.14617	0.560863	0.88455	0.990144	0.23398	0.624872	0.99265	0.999355	0.9195	0.989869	0.19404	0.621201
chr1_81014719	Zm00001eb021340	0.68758	0.948329	0.56079	0.910582	0.39252	0.877799	0.38408	0.767775	0.95007	0.995891	0.70243	0.905183	0.83001	0.981654	0.71348	0.955953	0.46214	0.819101
chr1_81014847	NA	NA	NA	NA	NA	0.91818	0.990987	0.35457	0.749059	0.58394	0.95194	0.18892	0.577161	0.7082	0.964658	0.44316	0.887366	0.4921	0.834267
chr1_81014891	NA	NA	NA	NA	NA	0.91818	0.990987	0.35457	0.749059	0.58394	0.95194	0.18892	0.577161	0.7082	0.964658	0.44316	0.887366	0.4921	0.834267
chr1_81014919	Zm00001eb021340	0.51618	0.904992	0.22642	0.756116	0.14576	0.740052	0.34684	0.743942	0.63551	0.960097	0.52174	0.824944	0.68298	0.960706	0.98415	0.998118	0.53692	0.855187
chr1_81014931	Zm00001eb021340	0.39	0.860731	0.18724	0.72494	0.15849	0.752721	0.43947	0.800274	0.52522	0.940914	0.60984	0.866601	0.61636	0.948883	0.79854	0.971874	0.57555	0.871898
chr1_81015047	Zm00001eb021340	0.89624	0.986145	0.57007	0.913348	0.46244	0.900486	0.27682	0.692583	0.89711	0.991277	0.65099	0.884342	0.65276	0.9555	0.55324	0.919278	0.39457	0.781341
chr1_81015086	Zm00001eb021340	0.57503	0.921728	0.24595	0.770057	0.21173	0.794804	0.26742	0.684846	0.68764	0.967533	0.34928	0.721863	0.67309	0.959015	0.93969	0.99244	0.3975	0.783094
chr1_81015310	Zm00001eb021340	0.064629	0.58463	0.47482	0.882367	0.075908	0.6426	0.23396	0.655583	0.53995	0.943795	0.087945	0.42609	0.32956	0.868882	0.18575	0.763317	0.43926	0.806905
chr1_81015346	Zm00001eb021340	0.35718	0.846651	0.049031	0.52905	0.16477	0.758494	0.045831	0.370789	0.97215	0.997774	0.31841	0.698902	0.85431	0.984597	0.7438	0.962042	0.22735	0.655243
chr1_81015432	Zm00001eb021340	0.39344	0.862114	0.20111	0.736587	0.25638	0.82174	0.019255	0.269518	0.98327	0.998703	0.30114	0.685276	0.80423	0.97836	0.58496	0.927309	0.14059	0.556715
chr1_81015480	Zm00001eb021340	0.79306	0.969208	0.49595	0.889539	0.45608	0.898594	0.0061879	0.17539	0.71149	0.970781	0.15727	0.537498	0.57549	0.940576	0.77404	0.96758	0.051387	0.395589
chr1_81015491	Zm00001eb021340	0.074127	0.603212	0.24965	0.772559	0.95204	0.994883	0.0034473	0.138673	0.66357	0.964103	0.0092442	0.163259	0.33951	0.872728	0.12395	0.705909	0.054656	0.404322
chr1_81015498	Zm00001eb021340	0.074127	0.603212	0.24965	0.772559	0.95204	0.994883	0.0034473	0.138673	0.66357	0.964103	0.0092442	0.163259	0.33951	0.872728	0.12395	0.705909	0.054656	0.404322
chr1_81015522	Zm00001eb021340	0.10266	0.649304	0.27998	0.791863	0.95589	0.995333	0.0030569	0.132077	0.64891	0.961987	0.010057	0.169581	0.32233	0.866073	0.14038	0.72328	0.055339	0.406051
chr1_81015530	Zm00001eb021340	0.26628	0.798893	0.63526	0.931536	0.47029	0.902944	0.00050358	0.0638327	0.37545	0.906686	0.0048789	0.121909	0.15532	0.770144	0.18022	0.758909	0.014904	0.251962
chr1_81015591	Zm00001eb021340	0.049275	0.550194	0.18099	0.719435	0.88681	0.987105	0.0032912	0.13603	0.6479	0.961816	0.010239	0.170971	0.33992	0.872869	0.15313	0.735662	0.051002	0.394556
chr1_81015647	Zm00001eb021340	0.50065	0.900248	0.95212	0.993655	0.35778	0.865379	0.0023564	0.118779	0.70908	0.970487	0.053734	0.347951	0.36343	0.881856	0.31039	0.836212	0.064736	0.428463
chr1_81015742	Zm00001eb021340	0.6473	0.939223	0.62248	0.928271	0.11077	0.69927	0.03151	0.323688	0.53476	0.942809	0.13856	0.511603	0.073728	0.68149	0.26161	0.811992	0.17466	0.59945
chr1_81016103	Zm00001eb021340	0.24176	0.783115	0.53568	0.902655	0.83119	0.979892	0.32291	0.727391	0.40899	0.915552	0.5134	0.820687	0.6719	0.958824	0.88807	0.985786	0.76336	0.939005
chr1_81016317	Zm00001eb021340	0.14819	0.704888	0.53709	0.903077	0.57745	0.931944	0.30334	0.713103	0.46781	0.929392	0.48673	0.806604	0.73561	0.968868	0.76166	0.965359	0.8255	0.957245
chr1_81016373	Zm00001eb021340	0.20299	0.754915	0.14183	0.681264	0.30949	0.846007	0.10068	0.494346	0.56859	0.949233	0.32478	0.703871	0.75516	0.971751	0.67105	0.947236	0.2734	0.696216
chr1_81016551	Zm00001eb021340	0.86714	0.981626	0.32666	0.81836	0.46061	0.899939	0.82742	0.956144	0.17333	0.826693	0.4623	0.793325	0.64962	0.954975	0.62034	0.935712	0.99949	0.999898
chr1_81016553	Zm00001eb021340	0.56603	0.919362	0.33202	0.821186	0.93784	0.993276	0.62205	0.886426	0.19323	0.837819	0.38355	0.745546	0.85011	0.984092	0.91978	0.989907	0.92795	0.983885
chr1_81016579	Zm00001eb021340	0.85986	0.980475	0.0053231	0.280401	0.14784	0.742058	0.86792	0.967402	0.23177	0.857208	0.082532	0.415187	0.28029	0.847353	0.99695	0.999631	0.32733	0.737323
chr1_81016593	Zm00001eb021340	0.0017407	0.222229	0.022799	0.432367	0.15046	0.744673	0.085094	0.465754	0.63989	0.960715	0.37096	0.737056	0.18903	0.795554	0.51371	0.908677	0.32071	0.732595
chr1_81016657	Zm00001eb021340	0.95049	0.993733	0.21587	0.748243	0.33652	0.857141	0.96791	0.992638	0.80433	0.982024	0.28966	0.675707	0.9746	0.997694	0.62861	0.937635	0.85288	0.964709
chr1_81017071	Zm00001eb021340	0.46563	0.889022	0.54919	0.90696	0.81515	0.977452	0.83935	0.959532	0.53946	0.943694	0.37613	0.74055	0.38728	0.890184	0.39185	0.8696	0.43657	0.805439
chr1_81017076	Zm00001eb021340	0.78287	0.967426	0.18819	0.725731	0.29314	0.839451	0.20854	0.631283	0.18551	0.833522	0.047982	0.332035	0.049846	0.638376	0.72683	0.958661	0.15357	0.573715
chr1_81017210	Zm00001eb021340	0.85986	0.980475	0.0053231	0.280401	0.14784	0.742058	0.86792	0.967402	0.23177	0.857208	0.082532	0.415187	0.28029	0.847353	0.99695	0.999631	0.32733	0.737323
chr1_81017347	Zm00001eb021340	0.26537	0.798354	0.98092	0.997414	0.86686	0.984448	0.39641	0.775382	0.79073	0.980521	0.63535	0.877793	0.91345	0.991407	0.49443	0.903164	0.91516	0.980772
chr1_81017726	Zm00001eb021340	0.24192	0.783205	0.86089	0.979312	0.72433	0.962655	0.49228	0.828163	0.81192	0.982861	0.67413	0.893883	0.99256	0.999343	0.97462	0.996935	0.99034	0.997933
chr1_81100865	Zm00001eb021350	0.25219	0.789934	0.7467	0.957653	0.84525	0.981957	0.14965	0.565422	0.65716	0.963227	0.72851	0.915158	0.77694	0.97483	0.9218	0.990173	0.61259	0.886874
chr1_81100946	Zm00001eb021350	0.15419	0.710975	0.58503	0.917743	0.71373	0.96076	0.21013	0.632868	0.43025	0.92075	0.67638	0.894789	0.67649	0.959604	0.96524	0.995711	0.69054	0.915441
chr1_81100990	Zm00001eb021350	0.032038	0.497175	0.066678	0.570937	0.074122	0.63889	0.95848	0.990451	0.71198	0.970852	0.91776	0.977754	0.88018	0.987654	0.12856	0.710912	0.41839	0.795252
chr1_81101053	Zm00001eb021350	0.009915	0.366326	0.19841	0.734411	0.25895	0.82311	0.91751	0.980444	0.33742	0.895835	0.48976	0.808217	0.67009	0.958543	0.99464	0.999369	0.56136	0.86597
chr1_81101060	Zm00001eb021350	0.009915	0.366326	0.19841	0.734411	0.25895	0.82311	0.91751	0.980444	0.33742	0.895835	0.48976	0.808217	0.67009	0.958543	0.99464	0.999369	0.56136	0.86597
chr1_81101112	Zm00001eb021350	0.004509	0.291618	0.26027	0.779626	0.34761	0.86135	0.94693	0.987694	0.379	0.907662	0.6682	0.891382	0.61068	0.947807	0.81085	0.973868	0.65152	0.901635
chr1_81101117	Zm00001eb021350	0.0049332	0.299678	0.24825	0.771564	0.38347	0.874683	0.91299	0.979299	0.49095	0.934076	0.67667	0.894914	0.76599	0.973339	0.7339	0.96009	0.68677	0.914184
chr1_81101144	Zm00001eb021350	0.004089	0.283298	0.20839	0.742442	0.42288	0.887999	0.88318	0.971549	0.49359	0.934572	0.58577	0.855735	0.81068	0.97919	0.9749	0.996969	0.6505	0.901252
chr1_81101160	Zm00001eb021350	0.004089	0.283298	0.20839	0.742442	0.42288	0.887999	0.88318	0.971549	0.49359	0.934572	0.58577	0.855735	0.81068	0.97919	0.9749	0.996969	0.6505	0.901252
chr1_81101163	Zm00001eb021350	0.004089	0.283298	0.20839	0.742442	0.42288	0.887999	0.88318	0.971549	0.49359	0.934572	0.58577	0.855735	0.81068	0.97919	0.9749	0.996969	0.6505	0.901252
chr1_81101173	Zm00001eb021350	0.004089	0.283298	0.20839	0.742442	0.42288	0.887999	0.88318	0.971549	0.49359	0.934572	0.58577	0.855735	0.81068	0.97919	0.9749	0.996969	0.6505	0.901252
chr1_81101177	Zm00001eb021350	0.0050838	0.302323	0.20517	0.739881	0.4552	0.898325	0.95953	0.990695	0.48206	0.932351	0.60749	0.86556	0.59439	0.944437	0.95838	0.994849	0.60637	0.884424
chr1_81101190	Zm00001eb021350	0.0050838	0.302323	0.20517	0.739881	0.4552	0.898325	0.95953	0.990695	0.48206	0.932351	0.60749	0.86556	0.59439	0.944437	0.95838	0.994849	0.60637	0.884424
chr1_81101194	Zm00001eb021350	0.016234	0.417889	0.27042	0.786101	0.46985	0.902794	0.88233	0.971329	0.51534	0.938958	0.54033	0.834205	0.61448	0.948527	0.95911	0.994938	0.49108	0.833746
chr1_81101265	Zm00001eb021350	0.84693	0.978439	0.78866	0.96612	0.79152	0.973937	0.41021	0.783681	0.46573	0.9289	0.67288	0.89336	0.74396	0.9701	0.98342	0.99805	0.66742	0.907447
chr1_81101280	Zm00001eb021350	0.84693	0.978439	0.78866	0.96612	0.79152	0.973937	0.41021	0.783681	0.46573	0.9289	0.67288	0.89336	0.74396	0.9701	0.98342	0.99805	0.66742	0.907447
chr1_81101286	Zm00001eb021350	0.71983	0.955185	0.77867	0.964191	0.75893	0.968521	0.4489	0.805457	0.3989	0.912862	0.64753	0.882898	0.66158	0.957044	0.97565	0.997052	0.68667	0.914151
chr1_81101316	Zm00001eb021350	0.65657	0.941378	0.6676	0.939745	0.7883	0.973406	0.47615	0.819912	0.67189	0.965314	0.64379	0.881343	0.89702	0.98958	0.77464	0.967684	0.69294	0.916279
chr1_81101387	Zm00001eb021350	0.45436	0.885104	0.59126	0.91955	0.96947	0.996903	0.93579	0.984961	0.76844	0.977822	0.96614	0.991139	0.78054	0.975336	0.68391	0.949948	0.60579	0.884193
chr1_81101405	Zm00001eb021350	0.45436	0.885104	0.59126	0.91955	0.96947	0.996903	0.93579	0.984961	0.76844	0.977822	0.96614	0.991139	0.78054	0.975336	0.68391	0.949948	0.60579	0.884193
chr1_81101688	Zm00001eb021350	0.0299	0.488672	0.12454	0.662135	0.046951	0.572348	0.78935	0.944842	0.24967	0.86468	0.17386	0.558874	0.67368	0.959122	0.60372	0.931731	0.40472	0.787382
chr1_81101840	Zm00001eb021350	0.028293	0.482093	0.31802	0.813709	0.24119	0.813461	0.92065	0.981249	0.1765	0.828557	0.26769	0.656615	0.49073	0.920984	0.72593	0.95846	0.44967	0.812526
chr1_81102234	Zm00001eb021350	0.10874	0.657684	0.3069	0.807584	0.6379	0.945741	0.32894	0.731676	0.12411	0.793139	0.093097	0.436101	0.14551	0.761727	0.11278	0.692634	0.15527	0.575883
chr1_81102636	Zm00001eb021350	0.73752	0.9588	0.62394	0.928664	0.72516	0.962779	0.39785	0.776252	0.058633	0.717759	0.0072439	0.146451	0.024202	0.563346	0.11125	0.690752	0.080098	0.460758
chr1_81102713	Zm00001eb021350	0.0014429	0.211513	0.036191	0.488774	0.22489	0.803494	0.045477	0.369707	0.7748	0.978578	0.13696	0.509511	0.7327	0.968437	0.39211	0.86968	0.12258	0.531577
chr1_81103273	Zm00001eb021350	0.85598	0.97986	0.46689	0.879488	0.69066	0.956679	0.24417	0.664872	0.32694	0.892416	0.2402	0.630955	0.8471	0.983734	0.34488	0.850935	0.61555	0.887926
chr1_81103277	Zm00001eb021350	0.30201	0.819555	0.82238	0.972497	0.38855	0.876402	0.70245	0.916462	0.1562	0.816138	0.2798	0.667289	0.27411	0.84432	0.89809	0.987009	0.27408	0.696769
chr1_81103322	Zm00001eb021350	0.42982	0.876414	0.65377	0.936346	0.99753	0.999758	0.01782	0.261845	0.58006	0.951233	0.0252	0.253213	0.70783	0.964602	0.021821	0.503183	0.26759	0.691346
chr1_81103429	Zm00001eb021350	0.59481	0.926844	0.2956	0.801061	0.26185	0.824625	0.58242	0.870145	0.069834	0.735845	0.18939	0.577706	0.28315	0.848773	0.53398	0.914233	0.25927	0.684301
chr1_81103484	Zm00001eb021350	0.74293	0.959887	0.37585	0.842737	0.76521	0.969601	0.28773	0.701297	0.26121	0.869396	0.26079	0.650362	0.99685	0.999727	0.18168	0.760117	0.68307	0.912889
chr1_81103490	Zm00001eb021350	0.59065	0.925761	0.29145	0.798688	0.90085	0.988903	0.18694	0.609011	0.47181	0.930226	0.24008	0.630845	0.76528	0.973244	0.070109	0.630115	0.81161	0.953303
chr1_81103665	Zm00001eb021350	0.35063	0.843665	0.36577	0.838057	0.50905	0.914152	0.61746	0.884536	0.35276	0.900432	0.48636	0.806408	0.65675	0.95619	0.24856	0.804685	0.74959	0.934661
chr1_81103731	Zm00001eb021350	0.38566	0.859009	0.8278	0.973495	0.3902	0.876983	0.57922	0.868773	0.20985	0.846643	0.10999	0.466683	0.051248	0.640958	0.8451	0.979432	0.42006	0.796185
chr1_81103764	Zm00001eb021350	0.51879	0.905759	0.92244	0.989227	0.16069	0.754804	0.19381	0.616308	0.054773	0.710273	0.51783	0.822987	0.25938	0.836839	0.65804	0.944315	0.98997	0.997845
chr1_81103785	Zm00001eb021350	0.70344	0.951725	0.62312	0.928433	0.85411	0.983113	0.28673	0.700503	0.32249	0.891005	0.27551	0.663603	0.62309	0.950162	0.17537	0.755017	0.69154	0.915789
chr1_81103855	Zm00001eb021350	0.25872	0.79409	0.051667	0.536149	0.64739	0.94775	0.95877	0.990525	0.4573	0.92701	0.38223	0.744663	0.47561	0.916977	0.68928	0.951036	0.27595	0.698296
chr1_81103868	NA	NA	NA	NA	NA	0.60983	0.939535	0.083088	0.461885	0.52581	0.941032	0.0913	0.432618	0.27306	0.84376	0.042387	0.570361	0.26008	0.684997
chr1_81103873	Zm00001eb021350	0.90619	0.987586	0.27154	0.786824	0.26301	0.825185	0.40742	0.782031	0.21052	0.847047	0.13901	0.512261	0.2445	0.82885	0.98024	0.997595	0.076866	0.454392
chr1_81103901	Zm00001eb021350	0.41387	0.870312	0.12019	0.656917	0.64715	0.947698	0.8585	0.964869	0.43644	0.922199	0.36276	0.731413	0.43506	0.905591	0.72884	0.959055	0.19845	0.625911
chr1_81103975	Zm00001eb021350	0.75964	0.963065	0.28408	0.794358	0.98653	0.998603	0.6242	0.887307	0.36869	0.904946	0.66574	0.890373	0.56387	0.938156	0.88249	0.984996	0.47222	0.824304
chr1_81104064	Zm00001eb021350	0.17427	0.73014	0.71618	0.950999	0.29642	0.840938	0.10987	0.509643	0.27027	0.872861	0.016128	0.208584	0.23117	0.821818	0.12971	0.712173	0.063198	0.42487
chr1_81104287	Zm00001eb021350	0.035043	0.508307	0.043502	0.512827	0.19934	0.785954	0.057006	0.402207	0.33078	0.893615	0.18405	0.571447	0.75591	0.971889	0.78037	0.968756	0.44341	0.809131
chr1_81104313	Zm00001eb021350	0.38285	0.857809	0.13294	0.671867	0.51204	0.914962	0.37047	0.759247	0.4237	0.919334	0.84957	0.95695	0.28553	0.849861	0.96378	0.995502	0.54412	0.858416
chr1_81104377	Zm00001eb021350	0.34902	0.842927	0.98444	0.99788	0.68049	0.954641	0.12739	0.535949	0.8833	0.990027	0.21233	0.602737	0.89388	0.9892	0.51142	0.908084	0.59756	0.880911
chr1_81104389	Zm00001eb021350	0.053299	0.560317	0.06131	0.559318	0.46003	0.899764	0.23042	0.652303	0.32477	0.891692	0.37203	0.73777	0.89641	0.989512	0.81033	0.97378	0.93755	0.986003
chr1_81104393	Zm00001eb021350	0.27488	0.804092	0.059261	0.554658	0.96374	0.996256	0.27486	0.691013	0.4225	0.919028	0.4964	0.811816	0.20996	0.809418	0.94992	0.993718	0.50661	0.841192
chr1_81104603	Zm00001eb021350	0.28652	0.810895	0.19735	0.73352	0.97891	0.997887	0.8236	0.955039	0.22528	0.854365	0.1871	0.575034	0.18757	0.794597	0.29383	0.828243	0.15544	0.576098
chr1_81104648	Zm00001eb021350	0.036639	0.51347	0.061151	0.558979	0.62169	0.94222	0.98047	0.995612	0.23459	0.858539	0.25714	0.646987	0.11148	0.730518	0.48706	0.900927	0.15436	0.574731
chr1_81104650	Zm00001eb021350	0.85443	0.979673	0.59463	0.920524	0.31726	0.849394	0.4693	0.816348	0.12934	0.796778	0.076094	0.401479	0.092107	0.707281	0.45964	0.89265	0.069152	0.438257
chr1_81104686	Zm00001eb021350	0.50653	0.901953	0.64852	0.935025	0.47713	0.90491	0.72849	0.925387	0.011069	0.573106	0.86072	0.960491	0.037924	0.608741	0.14751	0.730261	0.1122	0.515768
chr1_81104698	Zm00001eb021350	0.0072606	0.335655	0.068974	0.575767	0.10554	0.691895	0.15422	0.571117	0.61334	0.956701	0.62459	0.873116	0.679	0.960041	0.89954	0.987191	0.57233	0.870538
chr1_81104719	Zm00001eb021350	0.65767	0.941648	0.31535	0.812203	0.55164	0.925407	0.2213	0.643808	0.087202	0.759276	0.0093339	0.163973	0.13292	0.750759	0.23778	0.798337	0.032832	0.337362
chr1_81104777	Zm00001eb021350	0.20074	0.753231	0.086623	0.608515	0.96533	0.996447	0.94417	0.987023	0.0593	0.718937	0.15081	0.528794	0.025713	0.569135	0.50527	0.906395	0.077227	0.455139
chr1_81104790	Zm00001eb021350	0.47862	0.893225	0.57171	0.913859	0.59459	0.936025	0.23454	0.656106	0.069671	0.735564	0.015107	0.20276	0.095101	0.710888	0.36508	0.859333	0.017716	0.268934
chr1_81104852	Zm00001eb021350	0.23358	0.77749	0.12819	0.666497	0.98967	0.998912	0.82889	0.956574	0.10017	0.77332	0.21342	0.603895	0.046471	0.630674	0.39362	0.870227	0.082426	0.46529
chr1_81104854	Zm00001eb021350	0.038685	0.519996	0.23669	0.763632	0.14082	0.734842	0.0024765	0.121251	0.82564	0.984268	0.096047	0.441715	0.61132	0.947912	0.20222	0.775307	0.04118	0.36606
chr1_81104915	Zm00001eb021350	0.94762	0.993335	0.1728	0.712134	0.95868	0.99568	0.3571	0.750753	0.26806	0.872033	0.051588	0.342137	0.04124	0.617691	0.036675	0.554331	0.041266	0.366321
chr1_81104997	Zm00001eb021350	0.0094708	0.361594	0.0051995	0.278236	0.31106	0.846709	0.28512	0.699193	0.53037	0.941928	0.69737	0.90322	0.62961	0.951283	0.91672	0.989495	0.86603	0.968201
chr1_81104998	Zm00001eb021350	0.0094708	0.361594	0.0051995	0.278236	0.31106	0.846709	0.28512	0.699193	0.53037	0.941928	0.69737	0.90322	0.62961	0.951283	0.91672	0.989495	0.86603	0.968201
chr1_81105195	Zm00001eb021350	0.79628	0.969816	0.81895	0.971867	0.97108	0.99711	0.58226	0.87007	0.11793	0.788122	0.32945	0.707408	0.099765	0.716615	0.39709	0.871488	0.26846	0.692056
chr1_81105249	Zm00001eb021350	0.68066	0.946853	0.22156	0.752488	0.92096	0.991273	0.65517	0.89928	0.60987	0.956164	0.45044	0.786626	0.40642	0.896571	0.40828	0.875456	0.41417	0.792893
chr1_81106963	Zm00001eb021350	0.30116	0.819069	0.4082	0.856908	0.33515	0.856573	0.67625	0.907177	0.88148	0.989881	0.74352	0.92063	0.98021	0.998164	0.14939	0.732138	0.97932	0.995536
chr1_81107024	Zm00001eb021350	0.047891	0.546654	0.90146	0.985936	0.79035	0.973735	0.67247	0.905792	0.15119	0.812952	0.58587	0.855782	0.054155	0.646926	0.13314	0.715851	0.70269	0.919574
chr1_81107085	Zm00001eb021350	0.55501	0.916279	0.99253	0.999008	0.45572	0.898484	0.90927	0.978348	0.57004	0.949486	0.66035	0.888218	0.63152	0.951658	0.21339	0.782702	0.7837	0.945175
chr1_81107094	Zm00001eb021350	0.010432	0.37143	0.73533	0.955138	0.95397	0.995106	0.51148	0.837627	0.090292	0.763092	0.92592	0.980102	0.093401	0.708906	0.18695	0.76418	0.99038	0.997945
chr1_81218342	Zm00001eb021360	0.39302	0.861964	0.61691	0.926707	0.39237	0.877771	0.71292	0.920109	0.30775	0.886279	0.47251	0.799055	0.48028	0.918247	0.87989	0.984589	0.60628	0.884386
chr1_81218382	Zm00001eb021360	0.30453	0.820975	0.63923	0.932564	0.94995	0.994661	0.41081	0.784025	0.038627	0.677692	0.4509	0.78689	0.14262	0.75938	0.61153	0.933659	0.81798	0.955096
chr1_81218613	Zm00001eb021360	0.11204	0.662069	0.087594	0.610185	0.8384	0.980934	0.83513	0.958371	0.39859	0.912766	0.24166	0.632416	0.2069	0.807509	0.43683	0.885257	0.18494	0.6112
chr1_81218636	Zm00001eb021360	0.01133	0.379834	0.055324	0.545307	0.072048	0.634481	0.051327	0.386739	0.59743	0.954122	0.43477	0.777492	0.65031	0.9551	0.98288	0.997969	0.32183	0.73339
chr1_81218826	Zm00001eb021360	0.35655	0.846359	0.18633	0.724113	0.87575	0.985606	0.55831	0.85953	0.15872	0.817731	0.37079	0.736938	0.072095	0.678911	0.67431	0.947907	0.36881	0.765398
chr1_81218931	Zm00001eb021360	0.33081	0.834113	0.30847	0.808469	0.95746	0.995517	0.31569	0.722225	0.44287	0.923692	0.61039	0.86685	0.4229	0.901779	0.99953	0.999945	0.81957	0.955551
chr1_81219218	Zm00001eb021360	0.18737	0.741875	0.074414	0.586345	0.53386	0.920659	0.61003	0.881481	0.076594	0.745694	0.27849	0.666137	0.043523	0.623363	0.96075	0.995154	0.47283	0.824626
chr1_81219229	Zm00001eb021360	0.34531	0.841201	0.16416	0.703995	0.21426	0.796614	0.4133	0.785478	0.051983	0.70507	0.27148	0.660039	0.087629	0.701944	0.91913	0.989817	0.72852	0.927924
chr1_81219235	Zm00001eb021360	0.18737	0.741875	0.074414	0.586345	0.53386	0.920659	0.61003	0.881481	0.076594	0.745694	0.27849	0.666137	0.043523	0.623363	0.96075	0.995154	0.47283	0.824626
chr1_81219267	Zm00001eb021360	0.22826	0.773717	0.23569	0.762908	0.64084	0.946354	0.89576	0.974943	0.19275	0.837548	0.28203	0.669232	0.051017	0.640412	0.61497	0.934498	0.29912	0.716643
chr1_81219352	Zm00001eb021360	0.42523	0.874676	0.32204	0.815893	0.77083	0.970534	0.94121	0.9863	0.1451	0.808648	0.12176	0.486223	0.16131	0.775179	0.30345	0.83287	0.19812	0.625571
chr1_81219363	Zm00001eb021360	0.75765	0.962684	0.40182	0.854207	0.9173	0.990887	0.85437	0.963719	0.17511	0.827714	0.091436	0.432882	0.053674	0.64605	0.22593	0.791009	0.087785	0.47519
chr1_81219365	Zm00001eb021360	0.36041	0.84812	0.77285	0.963038	0.44453	0.895018	0.66648	0.903536	0.1122	0.784867	0.026049	0.256706	0.064596	0.667179	0.53081	0.913344	0.059173	0.415427
chr1_81219746	Zm00001eb021360	0.018031	0.429589	0.33321	0.821795	0.052691	0.588513	0.11295	0.514438	0.95681	0.996467	0.17708	0.562913	0.5099	0.92583	0.69778	0.952795	0.34933	0.752652
chr1_81219905	Zm00001eb021360	0.16005	0.71696	0.56792	0.912711	0.53336	0.920542	0.40244	0.779029	0.11318	0.785794	0.025962	0.256471	0.20729	0.807767	0.29891	0.830744	0.084362	0.468945
chr1_81220038	Zm00001eb021360	0.62929	0.934974	0.30737	0.807844	0.096996	0.679065	0.1729	0.593434	0.19358	0.83804	0.063587	0.373107	0.22934	0.820838	0.35821	0.856447	0.057286	0.410815
chr1_81220196	Zm00001eb021360	0.013515	0.398231	0.24574	0.769908	0.13496	0.728459	0.039763	0.351676	0.85775	0.98757	0.23402	0.62491	0.74979	0.970938	0.51235	0.9083	0.17392	0.598587
chr1_81220758	Zm00001eb021360	0.53617	0.910976	0.091657	0.616745	0.85373	0.983062	0.99275	0.998363	0.51867	0.939622	0.33608	0.712388	0.48448	0.91935	0.78426	0.969463	0.31727	0.730073
chr1_81220775	Zm00001eb021360	0.70346	0.951729	0.11803	0.654102	0.79775	0.974902	0.86701	0.967157	0.54677	0.9452	0.33736	0.713316	0.49432	0.921921	0.55739	0.920429	0.27256	0.695521
chr1_81220791	Zm00001eb021360	0.031856	0.49639	0.01821	0.405686	NA	NA	NA	NA	NA	NA	NA	NA	NA	NA	NA	NA	NA	NA
chr1_81220967	Zm00001eb021360	0.92727	0.990675	0.13176	0.670635	0.85083	0.982735	0.025955	0.301073	0.33183	0.893978	0.54683	0.837468	0.11993	0.73955	0.0066205	0.389285	0.65578	0.903204
chr1_81221077	Zm00001eb021360	0.92471	0.9903	0.75189	0.958734	0.50062	0.91183	0.81352	0.952083	0.26424	0.870601	0.14267	0.517479	0.21805	0.81425	0.47673	0.897764	0.50609	0.840947
chr1_81221148	Zm00001eb021360	0.84039	0.977279	0.062983	0.56294	0.27388	0.830639	0.64449	0.895247	0.2506	0.865088	0.81615	0.945978	0.10911	0.727837	0.87419	0.983747	0.61958	0.889462
chr1_81221205	Zm00001eb021360	0.054241	0.562643	0.80611	0.969501	0.60303	0.938023	0.26298	0.681041	0.26826	0.872109	0.060446	0.365346	0.10398	0.721819	0.92702	0.990866	0.028907	0.322037
chr1_81221219	Zm00001eb021360	0.029228	0.486141	0.17551	0.714483	0.21397	0.796397	0.011027	0.219137	0.71395	0.971096	0.10185	0.452492	0.8747	0.987035	0.77133	0.967077	0.11069	0.513415
chr1_81221601	Zm00001eb021360	0.30884	0.823213	0.11137	0.645587	0.97959	0.99794	0.61889	0.885117	0.21777	0.850676	0.24272	0.633453	0.18116	0.790108	0.7107	0.955389	0.27209	0.695131
chr1_81221655	Zm00001eb021360	0.25978	0.794732	0.076907	0.5911	0.35571	0.864596	0.60042	0.877523	0.88134	0.98986	0.83079	0.950824	0.4428	0.907811	0.58485	0.927282	0.56402	0.867019
chr1_81221667	Zm00001eb021360	0.40528	0.866902	0.18383	0.721903	0.65959	0.95039	0.53185	0.847356	0.30014	0.883696	0.54463	0.836384	0.25043	0.832097	0.56796	0.922996	0.50585	0.840819
chr1_81221721	Zm00001eb021360	0.71879	0.954976	0.32289	0.816324	0.7799	0.972037	0.34838	0.744983	0.069301	0.735021	0.60744	0.865543	0.093816	0.709337	0.91278	0.98901	0.75986	0.937903
chr1_81288314	Zm00001eb021380	0.86614	0.981462	0.44088	0.869686	0.34261	0.859433	0.63911	0.893185	0.183	0.832057	0.65876	0.887551	0.022978	0.55817	0.55438	0.919608	0.34849	0.752063
chr1_81288316	Zm00001eb021380	0.75259	0.961812	0.45277	0.87421	0.38299	0.874467	0.47527	0.819458	0.21622	0.849851	0.69276	0.901377	0.025265	0.567434	0.58015	0.926062	0.29589	0.714101
chr1_81288323	Zm00001eb021380	0.73569	0.958423	0.057805	0.551238	0.048479	0.576627	0.72727	0.924967	0.30924	0.886818	0.72252	0.912923	0.054042	0.646817	0.2745	0.818655	0.57023	0.869645
chr1_81288342	Zm00001eb021380	0.64509	0.938701	0.068282	0.574371	0.71287	0.960609	0.00013689	0.0381662	0.98162	0.998551	0.013413	0.192495	0.87039	0.986566	0.17451	0.754365	0.0011163	0.093385
chr1_81288344	Zm00001eb021380	0.19287	0.746635	0.83017	0.973958	0.54374	0.923318	0.060158	0.410268	0.63138	0.959429	0.040929	0.310602	0.53086	0.930797	0.00075632	0.227095	0.049024	0.389131
chr1_81288441	Zm00001eb021380	0.6239	0.933636	0.077111	0.591471	0.93062	0.992442	0.00061927	0.0693459	0.80633	0.982254	0.064103	0.374328	0.48693	0.919952	0.30724	0.834722	0.005314	0.170092
chr1_81288449	Zm00001eb021380	0.5872	0.924908	0.065851	0.569187	0.99999	0.999993	0.00067532	0.0718004	0.7461	0.97515	0.063226	0.372271	0.43865	0.906656	0.35713	0.855995	0.0062134	0.180383
chr1_81288467	Zm00001eb021380	0.47356	0.891761	0.04774	0.525505	0.73441	0.964343	0.00023181	0.0471413	0.88438	0.990124	0.013504	0.193053	0.72481	0.967232	0.12247	0.704184	0.0015578	0.107086
chr1_81288514	Zm00001eb021380	0.75338	0.961937	0.78298	0.96503	0.69372	0.957265	2.7778e-06	0.00707049	0.14968	0.81185	0.0012219	0.0614927	0.2451	0.829195	0.012703	0.451504	0.00087674	0.0845846
chr1_81288515	Zm00001eb021380	0.16739	0.72391	0.82023	0.9721	0.71405	0.960816	0.0084385	0.19801	0.89798	0.991345	0.0091024	0.162142	0.44328	0.907939	0.072609	0.634511	0.0058056	0.175917
chr1_81288570	Zm00001eb021380	0.95722	0.994657	0.14672	0.686455	0.79938	0.975056	3.8583e-05	0.0222029	0.71362	0.971049	0.0017162	0.073179	0.97346	0.997559	0.022634	0.506885	5.6191e-05	0.0259114
chr1_81288594	Zm00001eb021380	0.51956	0.905997	0.97731	0.996919	0.53581	0.921167	0.33473	0.735756	0.86118	0.987939	0.11234	0.470714	0.99779	0.999793	0.014111	0.461595	0.30741	0.722854
chr1_81288616	Zm00001eb021380	0.18844	0.742864	0.81253	0.970671	0.98711	0.99865	0.11504	0.517732	0.60917	0.956035	0.043081	0.317395	0.73753	0.969145	0.0022276	0.297997	0.24021	0.667312
chr1_81288626	Zm00001eb021380	0.13213	0.686991	0.88226	0.982922	0.3055	0.844327	0.64776	0.896467	0.68143	0.966631	0.37705	0.741168	0.096932	0.71317	0.65398	0.943374	0.44193	0.808357
chr1_81288752	Zm00001eb021380	0.64454	0.938578	0.26343	0.781659	0.44037	0.893688	0.16342	0.582337	0.69137	0.968096	0.69514	0.902347	0.43404	0.905298	0.68004	0.949128	0.12755	0.53888
chr1_81288802	Zm00001eb021380	0.60635	0.929124	0.43516	0.867477	0.87667	0.985728	0.036944	0.343354	0.533	0.942459	0.83449	0.952024	0.17194	0.783464	0.41514	0.877905	0.16841	0.592094
chr1_81288928	Zm00001eb021380	0.19495	0.748459	0.29545	0.800974	0.89423	0.988015	0.06937	0.432275	0.13471	0.801067	0.30444	0.687838	0.1628	0.776244	0.062156	0.61492	0.24253	0.669422
chr1_81288945	Zm00001eb021380	0.016775	0.421418	0.12809	0.666402	0.31372	0.847928	0.33817	0.738149	0.03677	0.672805	0.56637	0.84666	0.019878	0.544551	0.23353	0.795661	0.64402	0.898827
chr1_81289239	Zm00001eb021380	0.66744	0.943835	0.078618	0.594343	0.52449	0.918291	0.97624	0.994608	0.48377	0.932733	0.12316	0.488482	0.7217	0.966735	0.71736	0.956754	0.91037	0.979595
chr1_81289269	Zm00001eb021380	0.29377	0.814989	0.62164	0.928044	0.2232	0.802442	0.92371	0.981983	0.080658	0.751234	0.056949	0.356408	0.12439	0.742516	0.8606	0.98168	0.094079	0.486626
chr1_81289316	Zm00001eb021380	0.066242	0.587918	0.59469	0.920539	0.13133	0.724383	0.042476	0.360328	0.61009	0.9562	0.017932	0.218516	0.80578	0.978548	0.97443	0.996914	0.088669	0.476797
chr1_81289380	Zm00001eb021380	0.28998	0.812875	0.049483	0.530315	0.86996	0.984853	0.33302	0.73456	0.23137	0.857031	0.3784	0.742096	0.22136	0.816281	0.84559	0.979492	0.62029	0.889745
chr1_81289512	Zm00001eb021380	0.17808	0.733588	0.087507	0.610027	0.94848	0.994499	0.45551	0.809047	0.60877	0.955976	0.076017	0.401312	0.90592	0.990584	0.38632	0.867443	0.56936	0.869272
chr1_81289576	Zm00001eb021380	0.59012	0.925645	0.48389	0.885605	0.60382	0.938206	0.69277	0.91311	0.4569	0.926909	0.16279	0.544877	0.56437	0.938281	0.17252	0.752754	0.56862	0.868973
chr1_81289634	Zm00001eb021380	0.069292	0.593991	0.72453	0.952835	0.99908	0.999924	0.56697	0.863447	0.12619	0.794537	0.51127	0.819578	0.035476	0.602687	0.99264	0.999141	0.58513	0.875847
chr1_81289642	Zm00001eb021380	0.11524	0.666253	0.68882	0.944837	0.91291	0.990355	0.88323	0.97156	0.076228	0.745161	0.15224	0.530713	0.010098	0.493346	0.81132	0.973944	0.37038	0.766382
chr1_81290025	Zm00001eb021380	0.60588	0.928999	0.056252	0.547461	0.28276	0.834728	0.48175	0.82284	0.1181	0.788122	0.0044462	0.116772	0.085916	0.699578	0.40666	0.874933	0.088015	0.475569
chr1_81290060	Zm00001eb021380	0.079929	0.613897	0.14408	0.683772	0.63731	0.945628	0.49345	0.828743	0.64055	0.960797	0.75168	0.923678	0.45846	0.912241	0.35082	0.853389	0.65196	0.901789
chr1_81290081	Zm00001eb021380	0.063024	0.581282	0.15298	0.693047	0.69613	0.957737	0.46046	0.811651	0.65244	0.962536	0.74317	0.920501	0.48774	0.920178	0.23489	0.796518	0.56204	0.866227
chr1_81290117	Zm00001eb021380	0.7859	0.967982	0.076694	0.590674	0.2783	0.832701	0.40652	0.781487	0.061831	0.722984	0.0013643	0.065104	0.061079	0.660767	0.26849	0.815762	0.064887	0.428806
chr1_81290129	Zm00001eb021380	0.47684	0.892785	0.30243	0.805072	0.1722	0.765057	0.2531	0.672554	0.20674	0.845042	0.027944	0.264504	0.058185	0.655114	0.56087	0.921378	0.030729	0.329437
chr1_81290131	Zm00001eb021380	0.47684	0.892785	0.30243	0.805072	0.1722	0.765057	0.2531	0.672554	0.20674	0.845042	0.027944	0.264504	0.058185	0.655114	0.56087	0.921378	0.030729	0.329437
chr1_81290211	Zm00001eb021380	0.93899	0.992348	0.033154	0.477826	0.084817	0.658994	0.77538	0.940527	0.095467	0.768482	0.025764	0.25562	0.053422	0.645497	0.48986	0.901821	0.13639	0.551137
chr1_81290243	Zm00001eb021380	0.65698	0.941459	0.60645	0.923749	0.13518	0.728712	0.053017	0.391381	0.84397	0.986244	0.081473	0.412965	0.79495	0.977266	0.04157	0.568168	0.10281	0.500511
chr1_81290313	Zm00001eb021380	0.1939	0.747548	0.1369	0.675774	0.97148	0.997152	0.28599	0.699896	0.28047	0.876857	0.0042319	0.114015	0.18623	0.793654	0.084284	0.653761	0.12313	0.532433
chr1_81290343	Zm00001eb021380	0.36917	0.851916	0.24299	0.768102	0.35286	0.863471	0.032408	0.32706	0.31342	0.887974	0.020777	0.232963	0.26311	0.83878	0.0044868	0.354634	0.093115	0.48493
chr1_81290507	Zm00001eb021380	0.23833	0.780801	0.64558	0.934261	0.98755	0.998717	0.040536	0.354183	0.28689	0.87913	0.1902	0.578669	0.50221	0.923893	0.70626	0.954539	0.099023	0.49413
chr1_81290585	Zm00001eb021380	0.10723	0.65552	0.21476	0.747332	0.037606	0.542599	0.028071	0.310117	0.045873	0.693224	0.01598	0.207773	0.12712	0.745226	0.0038373	0.341768	0.18667	0.613125
chr1_81290804	Zm00001eb021380	0.099625	0.64491	0.20678	0.741168	0.043252	0.56131	0.045234	0.368962	0.027644	0.645931	0.035243	0.291767	0.07052	0.676366	0.0010862	0.24769	0.20602	0.633773
chr1_81290808	Zm00001eb021380	0.099625	0.64491	0.20678	0.741168	0.043252	0.56131	0.045234	0.368962	0.027644	0.645931	0.035243	0.291767	0.07052	0.676366	0.0010862	0.24769	0.20602	0.633773
chr1_81290843	Zm00001eb021380	0.11868	0.67068	0.19977	0.735478	0.041249	0.554929	0.040029	0.352533	0.019288	0.614219	0.023794	0.24706	0.055247	0.649196	0.0011995	0.25388	0.17072	0.594848
chr1_81290860	Zm00001eb021380	0.77366	0.965674	0.31544	0.812251	0.55744	0.926935	0.032517	0.327493	0.068313	0.733495	0.0047183	0.120046	0.11829	0.737882	0.00032079	0.181237	0.085021	0.470195
chr1_81290908	Zm00001eb021380	0.14195	0.69804	0.1423	0.681822	0.012709	0.420246	0.027724	0.308691	0.012426	0.579608	0.010875	0.175584	0.044566	0.626069	0.0021661	0.295771	0.099705	0.495299
chr1_81290910	Zm00001eb021380	0.0899	0.630338	0.20855	0.742551	0.017579	0.455086	0.047916	0.377179	0.0044048	0.528743	0.016127	0.208579	0.029045	0.581644	0.013151	0.454704	0.13044	0.542966
chr1_81290967	Zm00001eb021380	0.033312	0.502021	0.28336	0.793968	0.12824	0.720799	0.00012927	0.0371912	0.0036267	0.518538	1.2142e-05	0.00603444	0.021532	0.552218	0.0046503	0.35787	0.00066161	0.0750339
chr1_81290973	Zm00001eb021380	0.69218	0.949389	0.31367	0.811304	0.45722	0.898902	0.012298	0.228137	0.055083	0.710884	0.0014064	0.0661038	0.075546	0.684483	0.00011456	0.135839	0.020193	0.282153
chr1_81290986	Zm00001eb021380	0.21414	0.763574	0.23714	0.763967	0.0057611	0.340794	0.06922	0.431923	0.004954	0.530918	0.0076832	0.150328	0.037397	0.607543	0.018818	0.488387	0.11515	0.52036
chr1_81291029	Zm00001eb021380	0.75063	0.961402	0.7647	0.961408	0.55873	0.92724	0.045966	0.371205	0.068814	0.734184	0.020997	0.234016	0.06634	0.67021	0.00036256	0.187895	0.090954	0.481008
chr1_81291101	Zm00001eb021380	0.7645	0.963957	0.62915	0.929985	0.84871	0.982448	0.066067	0.424643	0.1156	0.787949	0.035646	0.293126	0.091381	0.706338	0.0002969	0.177482	0.13691	0.551849
chr1_81291108	Zm00001eb021380	0.7645	0.963957	0.62915	0.929985	0.84871	0.982448	0.066067	0.424643	0.1156	0.787949	0.035646	0.293126	0.091381	0.706338	0.0002969	0.177482	0.13691	0.551849
chr1_81291238	Zm00001eb021380	0.36525	0.850239	0.43508	0.867444	0.3556	0.864558	0.00015261	0.0399256	0.079988	0.750428	0.00093801	0.0537433	0.21	0.809441	0.013152	0.45472	0.010718	0.22219
chr1_81291348	Zm00001eb021380	0.95579	0.994452	0.29133	0.79863	0.69561	0.957659	0.15429	0.571203	0.9377	0.994824	0.81019	0.944027	0.80218	0.978097	0.6977	0.952779	0.69353	0.916495
chr1_81291495	Zm00001eb021380	0.0016404	0.218798	0.013672	0.37363	0.38459	0.875078	0.0011376	0.0883614	0.19228	0.83725	0.0014273	0.0666288	0.33231	0.869949	0.31592	0.83852	0.015675	0.256879
chr1_81291601	Zm00001eb021380	0.51098	0.903322	0.90815	0.986984	0.82447	0.978884	0.0015707	0.100706	0.59244	0.953333	0.0088698	0.160255	0.33554	0.871229	0.38166	0.865695	0.017013	0.264919
chr1_81291753	Zm00001eb021380	0.44327	0.88131	0.40013	0.853459	0.74123	0.965556	0.0014245	0.0967638	0.20652	0.844922	0.0011638	0.0599978	0.078582	0.689264	0.0033074	0.329887	0.010135	0.217442
chr1_81291789	Zm00001eb021380	0.23037	0.775176	0.32749	0.818824	0.19897	0.785659	0.80385	0.94927	0.23695	0.859653	0.12531	0.491877	0.049587	0.637811	0.13027	0.712761	0.20516	0.632885
chr1_81291791	Zm00001eb021380	0.38086	0.856932	0.76768	0.962011	0.45458	0.898115	0.11801	0.522201	0.79809	0.981373	0.41637	0.766411	0.34366	0.874353	0.40517	0.874405	0.75473	0.93626
chr1_81291796	Zm00001eb021380	0.23037	0.775176	0.32749	0.818824	0.19897	0.785659	0.80385	0.94927	0.23695	0.859653	0.12531	0.491877	0.049587	0.637811	0.13027	0.712761	0.20516	0.632885
chr1_81291820	Zm00001eb021380	0.51135	0.903447	0.43119	0.86585	0.62106	0.942063	0.0018144	0.106857	0.24588	0.863415	0.0013873	0.0656584	0.081498	0.693575	0.002938	0.319592	0.012195	0.23327
chr1_81291888	Zm00001eb021380	0.253	0.790459	0.6594	0.937783	0.56826	0.929686	0.075738	0.446574	0.9568	0.996467	0.40734	0.760905	0.50609	0.924894	0.48254	0.899571	0.87621	0.970918
chr1_81291899	Zm00001eb021380	0.327	0.832337	0.6472	0.934683	0.10491	0.69097	0.90054	0.976162	0.20863	0.84595	0.10795	0.463154	0.14385	0.76034	0.45374	0.890866	0.14658	0.564654
chr1_81291969	Zm00001eb021380	0.28826	0.811885	0.6088	0.924432	0.12979	0.72269	0.98148	0.995853	0.18388	0.832574	0.097106	0.443733	0.14119	0.758022	0.39551	0.87088	0.13784	0.553133
chr1_81292195	Zm00001eb021380	0.019282	0.437376	0.75677	0.959714	0.066516	0.622657	0.00064506	0.0705003	0.66993	0.965001	0.0024087	0.0865366	0.55116	0.935327	0.30311	0.832692	0.0049733	0.166133
chr1_81292396	Zm00001eb021380	0.47535	0.892317	0.51256	0.89507	0.62682	0.943397	0.0012323	0.0912617	0.12873	0.796288	0.0011151	0.0586872	0.038082	0.609192	0.00054608	0.210526	0.013302	0.241166
chr1_81292498	Zm00001eb021380	0.69213	0.949378	0.68939	0.944979	0.28159	0.834224	5.7876e-05	0.0265296	0.66321	0.96406	0.007644	0.149994	0.22775	0.819967	0.19252	0.768274	0.0061036	0.179215
chr1_81292516	Zm00001eb021380	0.648	0.939397	0.6766	0.941916	0.19156	0.780036	0.83528	0.958411	0.28368	0.878004	0.1287	0.497137	0.37629	0.88655	0.8602	0.981624	0.22921	0.657005
chr1_81292560	Zm00001eb021380	0.0094848	0.361773	0.79596	0.967547	0.05921	0.605515	0.00048234	0.0627911	0.70542	0.97004	0.0018392	0.0757851	0.56332	0.938028	0.34858	0.852495	0.0038241	0.150302
chr1_81292640	Zm00001eb021380	0.47169	0.891129	0.9164	0.988295	0.18619	0.775983	0.69978	0.915546	0.27968	0.876575	0.20215	0.591616	0.36785	0.883534	0.84114	0.978809	0.24029	0.66739
chr1_81292702	Zm00001eb021380	0.39758	0.863808	0.83035	0.973996	0.19468	0.782425	0.7224	0.923328	0.23716	0.85971	0.17089	0.555198	0.30465	0.858562	0.69485	0.952172	0.22936	0.657148
chr1_81292837	Zm00001eb021380	0.35273	0.844623	0.89424	0.984781	0.18081	0.771733	0.72337	0.923633	0.21374	0.848614	0.18756	0.575589	0.25629	0.835185	0.70331	0.953941	0.2416	0.668584
chr1_81292849	Zm00001eb021380	0.35273	0.844623	0.89424	0.984781	0.18081	0.771733	0.72337	0.923633	0.21374	0.848614	0.18756	0.575589	0.25629	0.835185	0.70331	0.953941	0.2416	0.668584
chr1_81292861	Zm00001eb021380	0.35273	0.844623	0.89424	0.984781	0.18081	0.771733	0.72337	0.923633	0.21374	0.848614	0.18756	0.575589	0.25629	0.835185	0.70331	0.953941	0.2416	0.668584
chr1_81292928	Zm00001eb021380	0.40622	0.867267	0.92602	0.98976	0.17136	0.764367	0.50819	0.836025	0.27014	0.8728	0.26142	0.650946	0.24579	0.829538	0.83069	0.977066	0.28079	0.702165
chr1_81292944	Zm00001eb021380	0.090433	0.631168	0.26562	0.783077	0.59731	0.936689	0.021324	0.279987	0.10118	0.774343	0.004418	0.11642	0.063785	0.665736	0.003799	0.340905	0.064293	0.427471
chr1_81293006	Zm00001eb021380	0.067409	0.590202	0.10707	0.639747	0.82146	0.978417	0.0067971	0.18205	0.2051	0.844156	0.0017088	0.0730196	0.13693	0.754247	0.00099125	0.241889	0.026959	0.313887
chr1_81293036	Zm00001eb021380	0.93352	0.991593	0.18683	0.724579	0.2355	0.810068	0.82115	0.954347	0.021022	0.620809	0.0050712	0.124155	0.38579	0.889752	0.19156	0.76755	0.27429	0.696929
chr1_81293069	Zm00001eb021380	0.58736	0.924956	0.9597	0.994496	0.18738	0.776889	0.00022358	0.0464561	0.89677	0.991262	0.047273	0.329984	0.35644	0.879231	0.18748	0.764535	0.014147	0.246912
chr1_81293082	Zm00001eb021380	0.48387	0.894882	0.55047	0.907365	0.26197	0.824682	0.92393	0.982019	0.19459	0.838531	0.10872	0.464509	0.23424	0.823499	0.92122	0.990095	0.18164	0.607505
chr1_81293108	Zm00001eb021380	0.48387	0.894882	0.55047	0.907365	0.26197	0.824682	0.92393	0.982019	0.19459	0.838531	0.10872	0.464509	0.23424	0.823499	0.92122	0.990095	0.18164	0.607505
chr1_81293122	Zm00001eb021380	0.054621	0.563513	0.14274	0.682308	0.70625	0.959565	0.0050246	0.161391	0.15963	0.818367	0.001568	0.0698891	0.05673	0.652411	0.00091999	0.237025	0.022139	0.292083
chr1_81293129	Zm00001eb021380	0.48387	0.894882	0.55047	0.907365	0.26197	0.824682	0.92393	0.982019	0.19459	0.838531	0.10872	0.464509	0.23424	0.823499	0.92122	0.990095	0.18164	0.607505
chr1_81293131	Zm00001eb021380	0.48387	0.894882	0.55047	0.907365	0.26197	0.824682	0.92393	0.982019	0.19459	0.838531	0.10872	0.464509	0.23424	0.823499	0.92122	0.990095	0.18164	0.607505
chr1_81293135	Zm00001eb021380	0.48387	0.894882	0.55047	0.907365	0.26197	0.824682	0.92393	0.982019	0.19459	0.838531	0.10872	0.464509	0.23424	0.823499	0.92122	0.990095	0.18164	0.607505
chr1_81293152	Zm00001eb021380	0.72101	0.95544	0.41287	0.858823	0.5156	0.915966	0.80899	0.950759	0.29099	0.880621	0.12266	0.487702	0.79526	0.9773	0.13109	0.713651	0.9767	0.994953
chr1_81293168	Zm00001eb021380	0.5189	0.905803	0.77437	0.963332	0.21188	0.794904	0.69546	0.91405	0.29781	0.882868	0.16081	0.542276	0.37679	0.886723	0.82756	0.976559	0.27561	0.698036
chr1_81293182	Zm00001eb021380	0.72101	0.95544	0.41287	0.858823	0.5156	0.915966	0.80899	0.950759	0.29099	0.880621	0.12266	0.487702	0.79526	0.9773	0.13109	0.713651	0.9767	0.994953
chr1_81293184	Zm00001eb021380	0.5189	0.905803	0.77437	0.963332	0.21188	0.794904	0.69546	0.91405	0.29781	0.882868	0.16081	0.542276	0.37679	0.886723	0.82756	0.976559	0.27561	0.698036
chr1_81293416	Zm00001eb021380	0.73394	0.958079	0.50451	0.892408	0.3416	0.859008	0.77427	0.940188	0.43662	0.922251	0.11713	0.478732	0.56895	0.93923	0.20461	0.776874	0.94878	0.988676
chr1_81293607	Zm00001eb021380	0.35565	0.845958	0.89303	0.984588	0.19056	0.779242	0.65849	0.900508	0.22076	0.852232	0.17911	0.56543	0.27546	0.844977	0.73482	0.960264	0.2311	0.65878
chr1_81293609	Zm00001eb021380	0.13418	0.689335	0.24205	0.767472	0.64163	0.94654	0.0079241	0.193209	0.14625	0.809415	0.0023063	0.084723	0.082261	0.694705	0.0024097	0.303563	0.034954	0.345074
chr1_81293632	Zm00001eb021380	0.94991	0.993648	0.598	0.921484	0.4838	0.906916	0.69341	0.913318	0.23559	0.859021	0.096168	0.44194	0.86722	0.986172	0.17039	0.750931	0.80492	0.951367
chr1_81293638	Zm00001eb021380	0.48738	0.896075	0.81706	0.9715	0.19783	0.78477	0.7412	0.929573	0.23482	0.858652	0.1638	0.546162	0.28523	0.84971	0.73477	0.960256	0.19762	0.625012
chr1_81293658	Zm00001eb021380	0.48738	0.896075	0.81706	0.9715	0.19783	0.78477	0.7412	0.929573	0.23482	0.858652	0.1638	0.546162	0.28523	0.84971	0.73477	0.960256	0.19762	0.625012
chr1_81293679	Zm00001eb021380	0.057368	0.569931	0.1421	0.681572	0.67086	0.952739	0.008351	0.197198	0.17777	0.829264	0.0024998	0.0881448	0.098793	0.715421	0.001609	0.273698	0.042548	0.370341
chr1_81293687	Zm00001eb021380	0.64374	0.938377	0.74533	0.957361	0.20941	0.793244	0.82813	0.956357	0.25376	0.86638	0.15329	0.532146	0.29958	0.856289	0.73702	0.96072	0.17182	0.596165
chr1_81293726	Zm00001eb021380	0.64374	0.938377	0.74533	0.957361	0.20941	0.793244	0.82813	0.956357	0.25376	0.86638	0.15329	0.532146	0.29958	0.856289	0.73702	0.96072	0.17182	0.596165
chr1_81293745	Zm00001eb021380	0.8196	0.973784	0.77894	0.964243	0.2903	0.838256	0.67314	0.906041	0.13668	0.802556	0.043432	0.318474	0.96712	0.996931	0.21817	0.786033	0.47773	0.827101
chr1_81293788	Zm00001eb021380	0.82838	0.975266	0.62249	0.928273	0.30609	0.844569	0.78346	0.943048	0.23218	0.857416	0.088332	0.426831	0.87762	0.987392	0.29743	0.830001	0.69148	0.915762
chr1_81293855	Zm00001eb021380	0.35565	0.845958	0.89303	0.984588	0.19056	0.779242	0.65849	0.900508	0.22076	0.852232	0.17911	0.56543	0.27546	0.844977	0.73482	0.960264	0.2311	0.65878
chr1_81293867	Zm00001eb021380	0.35565	0.845958	0.89303	0.984588	0.19056	0.779242	0.65849	0.900508	0.22076	0.852232	0.17911	0.56543	0.27546	0.844977	0.73482	0.960264	0.2311	0.65878
chr1_81293904	Zm00001eb021380	0.034507	0.506372	0.29043	0.798102	0.62926	0.943984	0.014579	0.242749	0.89368	0.991024	0.08907	0.428269	0.89243	0.989043	0.040051	0.564129	0.40372	0.786811
chr1_81293915	Zm00001eb021380	0.19222	0.746076	0.33163	0.820969	0.52896	0.919405	0.018453	0.26527	0.20336	0.843226	0.0056922	0.131115	0.22902	0.820645	0.017112	0.479382	0.053	0.399989
chr1_81293921	Zm00001eb021380	0.60718	0.929343	0.46484	0.878711	0.31976	0.850442	0.82136	0.954405	0.24181	0.861629	0.083217	0.41659	0.8502	0.984099	0.2608	0.811577	0.76839	0.940544
chr1_81293933	Zm00001eb021380	0.21069	0.761018	0.65955	0.937821	0.29896	0.841667	0.023095	0.288377	0.61025	0.956231	0.74841	0.92246	0.70841	0.964692	0.22135	0.7881	0.59425	0.879553
chr1_81293943	Zm00001eb021380	0.24398	0.784622	0.8523	0.977761	0.48399	0.906961	0.011042	0.219251	0.99441	0.999553	0.55565	0.841683	0.59818	0.945239	0.37848	0.864472	0.27401	0.696711
chr1_81293946	Zm00001eb021380	0.30955	0.823574	0.97756	0.996952	0.13336	0.726649	0.5716	0.86547	0.23429	0.858406	0.23512	0.626015	0.2772	0.845857	0.62069	0.93578	0.31449	0.728036
chr1_81294030	Zm00001eb021380	0.030902	0.492641	0.93329	0.990836	0.044333	0.564569	0.2667	0.684229	0.58656	0.952397	0.95883	0.989153	0.59675	0.944963	0.39237	0.869786	0.45409	0.814818
chr1_81294053	Zm00001eb021380	0.57014	0.920412	0.71503	0.950782	0.33315	0.855751	0.68146	0.909074	0.16908	0.824159	0.039221	0.305165	0.14055	0.75737	0.46502	0.894308	0.055157	0.405619
chr1_81294061	Zm00001eb021380	0.17958	0.734877	0.89051	0.98414	0.29685	0.841093	0.63904	0.893153	0.34775	0.898992	0.029443	0.270267	0.61917	0.949439	0.22299	0.789175	0.48142	0.828929
chr1_81294062	Zm00001eb021380	0.11384	0.664476	0.48916	0.88746	0.7668	0.969853	0.033546	0.331247	0.55527	0.946835	0.13882	0.511985	0.38279	0.888758	0.032223	0.540009	0.49701	0.836638
chr1_81294063	Zm00001eb021380	0.17751	0.733033	0.2874	0.796346	0.69323	0.957184	0.0067469	0.181529	0.086194	0.758046	0.0011346	0.0592146	0.035828	0.603666	0.0027929	0.315096	0.026896	0.313639
chr1_81294066	Zm00001eb021380	0.49308	0.897908	0.65455	0.93654	0.71512	0.961012	0.13787	0.550292	0.85757	0.987549	0.98123	0.995151	0.3631	0.881739	0.67202	0.947448	0.64891	0.900651
chr1_81294106	Zm00001eb021380	0.64637	0.939018	0.91259	0.987704	0.22426	0.803083	0.50356	0.833841	0.53376	0.942604	0.078015	0.405693	0.62269	0.950142	0.25543	0.808626	0.43815	0.806261
chr1_81294109	Zm00001eb021380	0.14726	0.703874	0.28774	0.796571	0.64035	0.946254	0.010543	0.215346	0.13497	0.801296	0.0019751	0.0785718	0.076192	0.685508	0.006761	0.391393	0.04964	0.390858
chr1_81294163	Zm00001eb021380	0.49677	0.899075	0.77325	0.963119	0.56558	0.929004	0.055895	0.399191	0.56235	0.948108	0.55748	0.842557	0.26046	0.837419	0.50128	0.905246	0.31077	0.725334
chr1_81294205	Zm00001eb021380	0.95258	0.99401	0.95087	0.99346	0.16019	0.75428	0.69554	0.914079	0.64053	0.960794	0.11441	0.474169	0.52377	0.929204	0.23009	0.793672	0.80888	0.952529
chr1_81294240	Zm00001eb021380	0.34431	0.840732	0.49415	0.888928	0.63736	0.945637	0.026105	0.301728	0.18433	0.832837	0.0036675	0.10638	0.10603	0.724264	0.010823	0.436878	0.097511	0.491631
chr1_81294251	Zm00001eb021380	0.5129	0.90394	0.90793	0.98695	0.22085	0.801066	0.77339	0.939894	0.29644	0.882371	0.085071	0.420322	0.11145	0.730486	0.25001	0.805503	0.15985	0.581592
chr1_81294562	Zm00001eb021380	0.25798	0.79363	0.77368	0.963213	0.058781	0.604397	0.72736	0.924998	0.46779	0.929385	0.96427	0.990642	0.7326	0.968436	0.35166	0.853724	0.55599	0.86369
chr1_81742612	Zm00001eb021470	0.64643	0.939034	0.8149	0.971085	0.95141	0.994812	0.41811	0.788284	0.2097	0.846572	0.12288	0.48806	0.13222	0.750143	0.77141	0.967099	0.63151	0.894068
chr1_81742640	Zm00001eb021470	0.039971	0.524202	0.44516	0.871359	0.0072464	0.363392	0.8448	0.961124	0.24835	0.864148	0.18637	0.574178	0.45314	0.910722	0.17091	0.751393	0.25253	0.6784
chr1_81742649	Zm00001eb021470	0.039971	0.524202	0.44516	0.871359	0.0072464	0.363392	0.8448	0.961124	0.24835	0.864148	0.18637	0.574178	0.45314	0.910722	0.17091	0.751393	0.25253	0.6784
chr1_81742650	Zm00001eb021470	0.058219	0.571949	0.24846	0.771723	0.13135	0.724403	0.81431	0.952316	0.57425	0.950195	0.12109	0.485172	0.86888	0.986377	0.98429	0.998137	0.21378	0.641757
chr1_81742670	Zm00001eb021470	0.089933	0.630379	0.051357	0.535273	0.88932	0.987408	0.11722	0.521042	0.93367	0.994493	0.90125	0.972921	0.93873	0.994139	0.064673	0.619733	0.97797	0.995228
chr1_81742801	Zm00001eb021470	0.49471	0.898417	0.50065	0.89119	0.16551	0.759195	0.34532	0.742948	0.61169	0.956443	0.52079	0.824484	0.6793	0.960105	0.29117	0.826831	0.50134	0.838735
chr1_81742817	Zm00001eb021470	0.88422	0.984347	0.099384	0.628824	0.010529	0.400444	0.71222	0.919865	0.26909	0.872431	0.41926	0.768232	0.58998	0.943605	0.90163	0.987486	0.94824	0.988551
chr1_81742840	Zm00001eb021470	0.071437	0.598142	0.78812	0.966017	0.0040874	0.307012	0.81032	0.951142	0.043595	0.688115	0.73911	0.919039	0.20653	0.807273	0.33319	0.84621	0.84845	0.963499
chr1_81742846	Zm00001eb021470	0.12636	0.680056	0.025508	0.445781	0.24966	0.818172	0.31609	0.722503	0.7434	0.974835	0.40791	0.761274	0.37462	0.885953	0.66331	0.945519	0.23673	0.664085
chr1_81742847	Zm00001eb021470	0.071437	0.598142	0.78812	0.966017	0.0040874	0.307012	0.81032	0.951142	0.043595	0.688115	0.73911	0.919039	0.20653	0.807273	0.33319	0.84621	0.84845	0.963499
chr1_81742873	Zm00001eb021470	0.064538	0.584443	0.11261	0.647203	0.0078584	0.370665	0.42432	0.791782	0.30175	0.8843	0.24786	0.638327	0.64294	0.953745	0.28357	0.823169	0.19443	0.621614
chr1_81742876	Zm00001eb021470	0.064538	0.584443	0.11261	0.647203	0.0078584	0.370665	0.42432	0.791782	0.30175	0.8843	0.24786	0.638327	0.64294	0.953745	0.28357	0.823169	0.19443	0.621614
chr1_81742879	Zm00001eb021470	0.78714	0.968138	0.85832	0.978869	0.71677	0.961327	0.21923	0.641786	0.18893	0.83539	0.36436	0.73253	0.30279	0.857734	0.16886	0.74962	0.66588	0.906888
chr1_81742891	Zm00001eb021470	0.80995	0.972202	0.67341	0.941161	0.0035102	0.292588	0.24663	0.667031	0.17648	0.828545	0.66504	0.890112	0.26726	0.840876	0.39931	0.872271	0.50053	0.838351
chr1_81742897	Zm00001eb021470	0.82172	0.974165	0.76415	0.961298	0.87419	0.985433	0.13672	0.548735	0.34984	0.899566	0.34595	0.719474	0.50075	0.92353	0.12496	0.707003	NA	NA
chr1_81742915	Zm00001eb021470	0.021282	0.448719	0.074355	0.586233	0.65368	0.949137	0.17554	0.596386	0.40479	0.914451	0.53664	0.832397	0.25556	0.834838	0.13212	0.714817	0.75177	0.935366
chr1_81742924	Zm00001eb021470	0.58508	0.924405	0.28933	0.797515	0.0043032	0.311587	0.18953	0.611712	0.25783	0.868064	0.79821	0.939973	0.43585	0.905847	0.29374	0.828197	0.20816	0.636044
chr1_81742941	Zm00001eb021470	0.55392	0.915965	0.86106	0.979335	0.33592	0.856905	0.3347	0.735736	0.98248	0.998633	0.26573	0.654855	0.82059	0.980472	0.13765	0.720459	0.62249	0.890554
chr1_81743141	Zm00001eb021470	0.75882	0.962918	0.25874	0.778653	0.98405	0.998329	0.86722	0.967214	0.10037	0.773469	0.10222	0.453164	0.11234	0.731488	0.89107	0.986226	0.45455	0.815061
chr1_81743159	Zm00001eb021470	0.10647	0.654543	0.0035199	0.245869	0.011432	0.408992	0.48207	0.823007	0.64665	0.961623	0.27422	0.662468	0.49763	0.922774	0.9653	0.995712	0.21507	0.643055
chr1_81743205	Zm00001eb021470	0.21574	0.764799	0.051712	0.536251	0.50576	0.913259	0.78161	0.942463	0.29421	0.881618	0.32395	0.703233	0.53561	0.931872	0.58736	0.927888	0.98101	0.995883
chr1_81743261	Zm00001eb021470	0.037591	0.516521	0.015081	0.38436	0.13129	0.724334	0.81188	0.951596	0.22625	0.854853	0.88404	0.96781	0.15472	0.769635	0.69776	0.952789	0.87305	0.9701
chr1_81743275	Zm00001eb021470	0.056654	0.568259	0.016755	0.396096	0.126	0.718194	0.95923	0.990622	0.18532	0.833416	0.8592	0.96	0.14358	0.760165	0.69575	0.952358	0.75492	0.93632
chr1_81743466	Zm00001eb021470	0.25096	0.7892	0.48129	0.884668	0.088998	0.666078	0.03808	0.347239	0.28325	0.877888	0.023335	0.244965	0.17227	0.783717	0.23204	0.79479	0.034324	0.342976
chr1_81743483	Zm00001eb021470	0.092879	0.634934	0.016476	0.394232	0.1142	0.703703	0.11434	0.516644	0.075903	0.744607	0.0017026	0.0728999	0.029797	0.58456	0.85485	0.980823	0.0064929	0.183388
chr1_81744108	Zm00001eb021470	0.53145	0.90962	0.57363	0.914452	0.012518	0.418627	0.13911	0.551902	0.29453	0.881725	0.14262	0.517408	0.24685	0.83014	0.12327	0.705153	0.15185	0.571502
chr1_81744238	Zm00001eb021470	0.14609	0.702661	0.11311	0.647874	0.011249	0.407391	0.14753	0.562648	0.26697	0.871609	0.16614	0.549172	0.26912	0.841799	0.87273	0.983518	0.57985	0.873692
chr1_81744326	Zm00001eb021470	0.25194	0.789766	0.40561	0.855805	0.059078	0.605169	0.71549	0.92098	0.89371	0.991029	0.85999	0.960261	0.31811	0.86434	0.27742	0.820127	0.58534	0.875929
chr1_81744405	Zm00001eb021470	0.54556	0.913633	0.95437	0.993993	0.65516	0.949455	0.96332	0.991576	0.46038	0.927742	0.78947	0.936954	0.99761	0.999789	0.78436	0.969478	0.62284	0.890677
chr1_81744416	Zm00001eb021470	0.19598	0.74941	0.59231	0.919865	0.40519	0.882159	0.36051	0.752954	0.93209	0.994372	0.15344	0.532348	0.9184	0.991997	0.18533	0.762969	0.22466	0.652623
chr1_81744636	Zm00001eb021470	0.6041	0.928581	0.36782	0.838994	0.010377	0.398927	0.31128	0.719017	0.3222	0.890917	0.070472	0.389185	0.39726	0.893451	0.37149	0.86179	0.19962	0.627146
chr1_81744810	Zm00001eb021470	0.62347	0.933521	0.51238	0.89502	0.6854	0.955629	0.96604	0.992203	0.33192	0.894014	0.67354	0.893646	0.45816	0.91221	0.28993	0.826219	0.93369	0.985256
chr1_81744818	Zm00001eb021470	0.57771	0.922391	0.41839	0.861077	0.020529	0.472041	0.19437	0.616918	0.24193	0.861656	0.073429	0.395709	0.24418	0.828672	0.42111	0.879993	0.14111	0.557436
chr1_81744908	Zm00001eb021470	0.28229	0.808455	0.70141	0.947763	0.98288	0.998241	0.69796	0.914887	0.20797	0.845636	0.34426	0.718261	0.13552	0.753	0.87422	0.983751	0.74561	0.933424
chr1_81745015	Zm00001eb021470	0.54513	0.91351	0.48868	0.887292	0.80369	0.975732	0.73769	0.928427	0.066862	0.731399	0.60691	0.865307	0.21251	0.810892	0.50763	0.907048	0.96738	0.99282
chr1_81745022	Zm00001eb021470	0.09218	0.633826	0.14719	0.686968	0.0081393	0.374311	0.049526	0.381789	0.88765	0.990429	0.025498	0.254483	0.56956	0.939361	0.58585	0.927528	0.25876	0.683871
chr1_81745036	Zm00001eb021470	0.23831	0.780782	0.40411	0.855126	0.8135	0.977212	0.97321	0.993867	0.092753	0.765981	0.36529	0.733162	0.098521	0.715077	0.91154	0.988828	0.99859	0.999698
chr1_81745039	Zm00001eb021470	0.29344	0.814825	0.33001	0.820134	0.94955	0.994622	0.85969	0.965194	0.28963	0.880143	0.98743	0.996761	0.15899	0.773233	0.62974	0.937901	0.75928	0.937719
chr1_81745048	Zm00001eb021470	0.66799	0.943971	0.47937	0.884027	0.76798	0.970077	0.68478	0.910252	0.08778	0.759906	0.63339	0.876929	0.2597	0.837012	0.54358	0.916768	0.98969	0.99778
chr1_81745055	Zm00001eb021470	0.47872	0.893261	0.48357	0.885494	0.012563	0.418971	0.099944	0.493062	0.27978	0.876629	0.055566	0.35282	0.15935	0.773495	0.28108	0.821944	0.063381	0.425319
chr1_81745094	Zm00001eb021470	0.089539	0.629743	0.33181	0.821061	0.089999	0.667805	0.57296	0.866057	0.16294	0.820293	0.17911	0.56543	0.21623	0.81319	0.79534	0.971319	0.97909	0.995487
chr1_81745098	Zm00001eb021470	0.29852	0.817639	0.68033	0.942835	0.63346	0.944848	0.75046	0.932625	0.0024664	0.501822	0.34038	0.71548	0.0081525	0.477911	0.55242	0.919073	0.76633	0.939915
chr1_81745113	Zm00001eb021470	0.43006	0.876496	0.67288	0.941017	0.059302	0.605732	0.26969	0.686698	0.15811	0.817334	0.046604	0.328016	0.19447	0.799249	0.35947	0.856993	0.44436	0.809652
chr1_81745139	Zm00001eb021470	0.71014	0.953219	0.6315	0.930578	0.45651	0.898707	0.2823	0.696952	0.061515	0.722462	0.69844	0.903628	0.25921	0.836758	0.86892	0.982923	0.37162	0.76718
chr1_81745140	Zm00001eb021470	0.27301	0.802953	0.117	0.652781	0.0080552	0.3732	0.18053	0.601996	0.22549	0.854474	0.3467	0.720013	0.29947	0.85623	0.90825	0.988383	0.98394	0.996531
chr1_81745141	Zm00001eb021470	0.47615	0.892582	0.29252	0.799252	0.89836	0.988589	0.96171	0.991207	0.20355	0.843326	0.71941	0.91172	0.13784	0.754915	0.69759	0.952756	0.70194	0.919326
chr1_81745361	Zm00001eb021470	0.21912	0.767102	0.49987	0.890961	0.18798	0.777352	0.48654	0.825281	0.35453	0.900988	0.70715	0.906992	0.37787	0.887075	0.67024	0.947042	0.69846	0.918193
chr1_81745379	Zm00001eb021470	0.46039	0.887297	0.60659	0.923782	0.021218	0.474897	0.062851	0.416932	0.27371	0.874229	0.086779	0.423785	0.20773	0.808024	0.10788	0.686531	0.084226	0.468761
chr1_81745432	Zm00001eb021470	0.12421	0.677553	0.2635	0.781703	0.13598	0.729561	0.34501	0.742743	0.30507	0.88548	0.43628	0.778395	0.59587	0.944772	0.79454	0.971183	0.3428	0.748169
chr1_81745449	Zm00001eb021470	0.16152	0.718335	0.1332	0.672161	0.007509	0.366869	0.20893	0.631675	0.24397	0.862539	0.35059	0.722785	0.23751	0.825207	0.92028	0.989976	0.94326	0.987381
chr1_81745457	Zm00001eb021470	0.16152	0.718335	0.1332	0.672161	0.007509	0.366869	0.20893	0.631675	0.24397	0.862539	0.35059	0.722785	0.23751	0.825207	0.92028	0.989976	0.94326	0.987381
chr1_81745495	Zm00001eb021470	0.75381	0.961999	0.15443	0.694497	0.61668	0.941062	0.70842	0.918504	0.33157	0.893883	0.85109	0.957439	0.036527	0.605395	0.33914	0.848643	0.93994	0.986565
chr1_81745501	Zm00001eb021470	0.62825	0.934717	0.49048	0.8879	NA	NA	NA	NA	NA	NA	NA	NA	NA	NA	NA	NA	NA	NA
chr1_81745506	Zm00001eb021470	0.91477	0.988869	0.684	0.943712	0.73721	0.964838	0.57538	0.867113	0.15214	0.813505	0.19938	0.588546	0.0029929	0.409854	0.99501	0.999417	0.27356	0.696345
chr1_81745515	Zm00001eb021470	0.93598	0.991933	0.71375	0.95049	0.75671	0.968136	0.55782	0.859299	0.11155	0.784248	0.18967	0.578053	0.0020896	0.383273	0.97563	0.997049	0.2598	0.684752
chr1_81745520	Zm00001eb021470	0.81253	0.9726	0.27051	0.78616	0.46492	0.901279	0.6677	0.903967	0.50521	0.936919	0.83503	0.952194	0.062198	0.662876	0.42122	0.880041	0.6277	0.892596
chr1_81745543	Zm00001eb021470	0.81253	0.9726	0.27051	0.78616	0.46492	0.901279	0.6677	0.903967	0.50521	0.936919	0.83503	0.952194	0.062198	0.662876	0.42122	0.880041	0.6277	0.892596
chr1_81745547	Zm00001eb021470	0.99609	0.999494	0.77447	0.963355	0.85177	0.98285	0.59955	0.877155	0.1436	0.807608	0.21897	0.609652	0.0027408	0.403493	0.93369	0.991726	0.30839	0.723587
chr1_81745564	Zm00001eb021470	0.62106	0.932933	0.80237	0.968747	0.37821	0.872761	0.75112	0.932831	0.78352	0.97965	0.85538	0.958816	0.14	0.756868	0.51284	0.908449	0.76851	0.94057
chr1_81745565	Zm00001eb021470	0.82267	0.974301	0.77244	0.962967	0.32086	0.850881	0.49919	0.831653	0.18667	0.834131	0.2322	0.623082	0.0074855	0.4723	0.87306	0.983555	0.25413	0.679808
chr1_81745675	Zm00001eb021470	0.26282	0.796747	0.89338	0.984641	0.51914	0.91696	0.83207	0.957483	0.49305	0.934463	0.99313	0.998252	0.16461	0.777647	0.86668	0.982591	0.72857	0.92794
chr1_81745687	Zm00001eb021470	0.54873	0.914462	0.77862	0.964178	0.3708	0.870036	0.21736	0.640017	0.82455	0.984159	0.15538	0.534962	0.98521	0.99866	0.41125	0.876499	0.3132	0.727113
chr1_81745691	Zm00001eb021470	0.67121	0.94469	0.69401	0.946021	0.76085	0.968842	0.28881	0.702129	0.90581	0.992057	0.064913	0.37627	0.37553	0.886273	0.29266	0.82766	0.53912	0.856164
chr1_81745694	Zm00001eb021470	0.67121	0.94469	0.69401	0.946021	0.76085	0.968842	0.28881	0.702129	0.90581	0.992057	0.064913	0.37627	0.37553	0.886273	0.29266	0.82766	0.53912	0.856164
chr1_81745706	Zm00001eb021470	0.31861	0.828234	0.87311	0.981387	0.35557	0.864548	0.96908	0.992909	0.97079	0.997675	0.90712	0.974675	0.93936	0.994162	0.97751	0.997294	0.83211	0.9591
chr1_81745719	Zm00001eb021470	0.63316	0.935937	0.73616	0.955317	0.34115	0.858799	0.16132	0.579815	0.80075	0.981665	0.13628	0.508522	0.88389	0.988086	0.30929	0.835664	0.23565	0.663114
chr1_81745752	Zm00001eb021470	0.82508	0.974725	0.39687	0.852103	0.94097	0.993636	0.11702	0.520725	0.77023	0.978002	0.12104	0.485095	0.34734	0.875781	0.36423	0.858937	0.31269	0.726749
chr1_81745770	Zm00001eb021470	0.29749	0.817093	0.11576	0.6512	0.0061105	0.346908	0.71818	0.921899	0.43608	0.922112	0.75541	0.925012	0.36166	0.881187	0.64165	0.940627	0.50313	0.839565
chr1_81745785	Zm00001eb021470	0.57046	0.920481	0.41601	0.860145	0.88598	0.986997	0.68985	0.912044	0.40336	0.914088	0.72169	0.912606	0.19165	0.79726	0.66009	0.944772	0.99203	0.998278
chr1_81745793	Zm00001eb021470	0.29749	0.817093	0.11576	0.6512	0.0061105	0.346908	0.71818	0.921899	0.43608	0.922112	0.75541	0.925012	0.36166	0.881187	0.64165	0.940627	0.50313	0.839565
chr1_81745794	Zm00001eb021470	0.23994	0.781858	0.47308	0.881762	0.03729	0.541533	0.084383	0.464309	0.27147	0.873379	0.066177	0.379235	0.58753	0.943094	0.18879	0.765475	0.12765	0.539023
chr1_81745807	Zm00001eb021470	0.66885	0.944164	0.72845	0.9537	0.57633	0.931659	0.16	0.578231	0.15982	0.818405	0.5288	0.828507	0.33291	0.8702	0.88748	0.985694	0.24928	0.675507
chr1_81745812	Zm00001eb021470	0.94894	0.993501	0.81319	0.970788	0.31917	0.850191	0.63234	0.890511	0.87394	0.989157	0.33346	0.710473	0.94322	0.994559	0.65644	0.94394	0.8809	0.972182
chr1_81745816	Zm00001eb021470	0.13842	0.694102	0.53938	0.903833	0.37346	0.870955	0.24037	0.661408	0.98133	0.998527	0.14083	0.514869	0.82582	0.981118	0.10108	0.677706	0.13778	0.553046
chr1_81745821	Zm00001eb021470	0.42864	0.875952	0.42829	0.864691	0.014527	0.434247	0.1532	0.569831	0.31059	0.887172	0.074629	0.398304	0.22932	0.820824	0.36924	0.86098	0.086758	0.473347
chr1_81745825	Zm00001eb021470	0.42864	0.875952	0.42829	0.864691	0.014527	0.434247	0.1532	0.569831	0.31059	0.887172	0.074629	0.398304	0.22932	0.820824	0.36924	0.86098	0.086758	0.473347
chr1_81745829	Zm00001eb021470	0.42864	0.875952	0.42829	0.864691	0.014527	0.434247	0.1532	0.569831	0.31059	0.887172	0.074629	0.398304	0.22932	0.820824	0.36924	0.86098	0.086758	0.473347
chr1_81745843	Zm00001eb021470	0.5939	0.926615	0.7816	0.964769	0.92571	0.991863	0.16025	0.578548	0.86334	0.988155	0.25079	0.641137	0.5762	0.940677	0.31535	0.838291	0.029206	0.323301
chr1_81745852	Zm00001eb021470	0.29749	0.817093	0.11576	0.6512	0.0061105	0.346908	0.71818	0.921899	0.43608	0.922112	0.75541	0.925012	0.36166	0.881187	0.64165	0.940627	0.50313	0.839565
chr1_81745870	Zm00001eb021470	0.32525	0.831534	0.88291	0.983028	0.50431	0.912837	0.23075	0.652617	0.16903	0.824124	0.64641	0.882415	0.36434	0.882163	0.68483	0.950152	0.32515	0.735801
chr1_81745872	Zm00001eb021470	0.072886	0.600888	0.56025	0.910416	0.33401	0.856115	0.19615	0.618712	0.83367	0.98513	0.12622	0.493279	0.6624	0.957191	0.083763	0.652926	0.12805	0.539623
chr1_81745882	Zm00001eb021470	0.52675	0.908233	0.46677	0.879453	0.017378	0.453851	0.14433	0.55844	0.28718	0.879251	0.06265	0.370853	0.20497	0.806176	0.30575	0.833952	0.085278	0.47066
chr1_81745926	Zm00001eb021470	0.13849	0.694163	0.60162	0.922409	0.40069	0.880552	0.90393	0.977033	0.52275	0.940412	0.98933	0.997255	0.28978	0.851851	0.73867	0.961048	0.96853	0.993074
chr1_81745939	Zm00001eb021470	0.4766	0.892735	0.45215	0.873962	0.015261	0.439773	0.11265	0.513958	0.28718	0.879251	0.04674	0.328414	0.15708	0.771667	0.28957	0.826037	0.055366	0.40613
chr1_81745961	Zm00001eb021470	0.59853	0.92725	0.442	0.870113	0.47445	0.904154	0.48182	0.822875	0.28958	0.880129	0.70674	0.906842	0.092337	0.707572	0.53987	0.915829	0.60426	0.883581
chr1_81745969	Zm00001eb021470	0.64794	0.939378	0.905	0.986513	0.61294	0.940226	0.25533	0.674479	0.21213	0.847833	0.81441	0.945427	0.36992	0.884295	0.92814	0.991008	0.33489	0.74273
chr1_81745987	Zm00001eb021470	0.35097	0.843833	0.28842	0.796983	0.41678	0.88597	0.23731	0.658644	0.40085	0.91341	0.4766	0.801337	0.1722	0.783659	0.41968	0.87952	0.37304	0.768069
chr1_81746017	Zm00001eb021470	0.12926	0.683533	0.15834	0.698416	0.012007	0.414183	0.14458	0.558763	0.33137	0.893821	0.46684	0.79587	0.23008	0.821218	0.95239	0.994042	0.87884	0.971631
chr1_81746111	Zm00001eb021470	0.36295	0.849287	0.97535	0.996634	0.67312	0.953236	0.21759	0.640238	0.47516	0.930972	0.41346	0.764612	0.79638	0.977429	0.85779	0.981254	0.15369	0.573878
chr1_81746354	Zm00001eb021470	0.56197	0.918255	0.97549	0.996658	0.6832	0.955192	0.22782	0.649981	0.31329	0.88797	0.5742	0.850352	0.54369	0.933758	0.95559	0.994478	0.22993	0.657655
chr1_81746355	Zm00001eb021470	0.55543	0.916414	0.50986	0.894177	0.79982	0.975126	0.50607	0.835077	0.014819	0.593527	0.034437	0.288941	0.064486	0.666966	0.92269	0.990276	0.20976	0.637642
chr1_81746363	Zm00001eb021470	0.29017	0.812992	0.16284	0.702651	0.0058993	0.343325	0.24135	0.662312	0.15005	0.812132	0.66376	0.889598	0.12275	0.742516	0.77758	0.968215	0.73795	0.931005
chr1_81746364	Zm00001eb021470	0.29017	0.812992	0.16284	0.702651	0.0058993	0.343325	0.24135	0.662312	0.15005	0.812132	0.66376	0.889598	0.12275	0.742516	0.77758	0.968215	0.73795	0.931005
chr1_81746367	Zm00001eb021470	0.65383	0.940711	0.74519	0.957327	0.65938	0.950341	0.22288	0.645319	0.29384	0.881466	0.63635	0.878218	0.58086	0.941683	0.89556	0.986625	0.18788	0.614454
chr1_81746376	Zm00001eb021470	0.65383	0.940711	0.74519	0.957327	0.65938	0.950341	0.22288	0.645319	0.29384	0.881466	0.63635	0.878218	0.58086	0.941683	0.89556	0.986625	0.18788	0.614454
chr1_81746382	Zm00001eb021470	0.34644	0.841727	0.21156	0.744855	0.0065612	0.35399	0.25672	0.675681	0.13849	0.803906	0.71361	0.909486	0.10434	0.722219	0.73728	0.960773	0.74708	0.933886
chr1_81746457	Zm00001eb021470	0.67124	0.944697	0.52779	0.900159	0.63935	0.946062	0.30203	0.712151	0.15553	0.815724	0.79914	0.940302	0.43888	0.906724	0.90853	0.988406	0.29251	0.711465
chr1_81746472	Zm00001eb021470	0.11913	0.67123	0.09028	0.614515	0.0063208	0.350387	0.42368	0.791444	0.10304	0.776189	0.86234	0.961021	0.079267	0.690264	0.58965	0.928455	0.53213	0.852995
chr1_81746480	Zm00001eb021470	0.17223	0.728402	0.54517	0.905684	0.066273	0.622076	0.85311	0.963375	0.80117	0.981707	0.98245	0.995475	0.40893	0.897391	0.79217	0.970773	0.2564	0.681822
chr1_81746489	Zm00001eb021470	0.11845	0.670394	0.063131	0.56329	0.028273	0.507664	0.17213	0.592559	0.24603	0.863487	0.61251	0.867843	0.13357	0.751337	0.80826	0.973438	0.66578	0.906848
chr1_81746490	Zm00001eb021470	0.67124	0.944697	0.52779	0.900159	0.63935	0.946062	0.30203	0.712151	0.15553	0.815724	0.79914	0.940302	0.43888	0.906724	0.90853	0.988406	0.29251	0.711465
chr1_81746499	Zm00001eb021470	0.67124	0.944697	0.52779	0.900159	0.63935	0.946062	0.30203	0.712151	0.15553	0.815724	0.79914	0.940302	0.43888	0.906724	0.90853	0.988406	0.29251	0.711465
chr1_81746502	Zm00001eb021470	0.8821	0.984005	0.99956	0.999937	0.9743	0.997448	0.78666	0.944013	0.8959	0.991191	0.99794	0.999463	0.43079	0.90423	0.9024	0.987543	0.2295	0.657277
chr1_81746511	Zm00001eb021470	0.61976	0.932613	0.33353	0.821952	0.93488	0.992947	0.59826	0.876627	0.32918	0.893182	0.65584	0.886335	0.17611	0.786639	0.53062	0.913294	0.96957	0.993305
chr1_81746528	Zm00001eb021470	0.35607	0.846164	0.17505	0.71412	0.97265	0.997281	0.67149	0.905439	0.75954	0.976766	0.26309	0.652492	0.69104	0.961919	0.10903	0.687969	0.1747	0.599492
chr1_81746593	Zm00001eb021470	0.99878	0.999854	0.92395	0.989454	0.24192	0.813864	0.49986	0.83199	0.042891	0.686489	0.58388	0.854873	0.025262	0.567416	0.99421	0.999317	0.4751	0.825789
chr1_81746594	Zm00001eb021470	0.50815	0.902445	0.50141	0.891431	0.8576	0.983611	0.50407	0.834084	0.014781	0.593274	0.017616	0.216868	0.051244	0.640945	0.83881	0.978434	0.15357	0.573715
chr1_81746605	Zm00001eb021470	0.53779	0.911429	0.59517	0.920681	0.39511	0.878678	0.14539	0.559835	0.54553	0.94494	0.61033	0.86682	0.73201	0.968338	0.67234	0.947514	0.31366	0.727446
chr1_81746614	Zm00001eb021470	0.34972	0.843248	0.80343	0.968956	0.053584	0.590898	0.08116	0.457993	0.029108	0.651124	0.0040553	0.111683	0.053649	0.646017	0.34738	0.851977	0.024532	0.303138
chr1_81746667	Zm00001eb021470	0.3281	0.832845	0.34204	0.826438	0.55651	0.926682	0.9202	0.981131	0.5543	0.946621	0.922	0.978976	0.16714	0.779659	0.90664	0.988169	0.93495	0.985352
chr1_81746681	Zm00001eb021470	0.58537	0.924475	0.81289	0.970729	0.26237	0.824849	0.22511	0.647427	0.37353	0.906141	0.62444	0.873052	0.65611	0.956083	0.9365	0.992117	0.23214	0.659784
chr1_81746690	Zm00001eb021470	0.58537	0.924475	0.81289	0.970729	0.26237	0.824849	0.22511	0.647427	0.37353	0.906141	0.62444	0.873052	0.65611	0.956083	0.9365	0.992117	0.23214	0.659784
chr1_81746708	Zm00001eb021470	0.22097	0.768497	0.20038	0.735955	0.84593	0.982069	0.79148	0.945467	0.30575	0.885733	0.85947	0.960094	0.1081	0.726622	0.54892	0.918103	0.72346	0.92628
chr1_81746711	Zm00001eb021470	0.49846	0.899599	0.3067	0.807468	0.054997	0.594609	0.56302	0.861676	0.15581	0.815882	0.95764	0.988828	0.10206	0.719448	0.61405	0.934294	0.29819	0.715919
chr1_81746712	Zm00001eb021470	0.30472	0.821074	0.36343	0.836971	0.79303	0.974176	0.88399	0.971779	0.13166	0.798759	0.36393	0.732231	0.075792	0.684849	0.46232	0.893461	0.96795	0.992936
chr1_81746719	Zm00001eb021470	0.49846	0.899599	0.3067	0.807468	0.054997	0.594609	0.56302	0.861676	0.15581	0.815882	0.95764	0.988828	0.10206	0.719448	0.61405	0.934294	0.29819	0.715919
chr1_81746746	Zm00001eb021470	0.23715	0.779971	0.43173	0.866064	0.95112	0.994791	0.68453	0.910157	0.48728	0.933466	0.75466	0.92475	0.25092	0.832363	0.90326	0.987677	0.80849	0.95242
chr1_81746855	Zm00001eb021470	0.2704	0.801414	0.16573	0.705456	0.019101	0.46415	0.24308	0.663884	0.48778	0.933583	0.37365	0.738866	0.41193	0.89841	0.75439	0.964096	0.92854	0.984024
chr1_81746856	Zm00001eb021470	0.2704	0.801414	0.16573	0.705456	0.019101	0.46415	0.24308	0.663884	0.48778	0.933583	0.37365	0.738866	0.41193	0.89841	0.75439	0.964096	0.92854	0.984024
chr1_81746999	Zm00001eb021470	0.65334	0.94061	0.29247	0.799212	0.82752	0.979333	0.72896	0.925553	0.32858	0.893016	0.5705	0.848594	0.13219	0.750111	0.50859	0.907315	0.74939	0.934609
chr1_81747004	Zm00001eb021470	0.63044	0.935266	0.3986	0.852851	0.011666	0.411226	0.20444	0.627122	0.71307	0.970985	0.31263	0.694333	0.92284	0.992508	0.7961	0.97146	0.80742	0.952098
chr1_81747016	Zm00001eb021470	0.63044	0.935266	0.3986	0.852851	0.011666	0.411226	0.20444	0.627122	0.71307	0.970985	0.31263	0.694333	0.92284	0.992508	0.7961	0.97146	0.80742	0.952098
chr1_81747033	Zm00001eb021470	0.42435	0.874323	0.29404	0.800138	0.83168	0.979964	0.73832	0.928644	0.26624	0.871314	0.69642	0.902851	0.097159	0.713435	0.70792	0.954829	0.71009	0.922076
chr1_81747055	Zm00001eb021470	0.42435	0.874323	0.29404	0.800138	0.83168	0.979964	0.73832	0.928644	0.26624	0.871314	0.69642	0.902851	0.097159	0.713435	0.70792	0.954829	0.71009	0.922076
chr1_81897882	Zm00001eb021530	0.77685	0.966257	0.261	0.780095	0.81348	0.977207	0.6636	0.90245	0.42941	0.920554	0.9495	0.98659	0.45313	0.910722	0.61551	0.934625	0.954	0.989837
chr1_81897894	Zm00001eb021530	0.7454	0.960349	0.29338	0.799769	0.78212	0.972348	0.69663	0.914471	0.60332	0.955096	0.98577	0.996332	0.56385	0.938154	0.64731	0.941863	0.99523	0.998928
chr1_81898305	Zm00001eb021530	0.46989	0.890508	0.93697	0.991435	0.98284	0.998237	0.6496	0.897156	0.68506	0.967163	0.91377	0.976601	0.85489	0.984667	0.8648	0.982299	0.89237	0.975173
chr1_81898311	Zm00001eb021530	0.87715	0.983234	0.95707	0.994422	0.52477	0.918359	0.24881	0.668896	0.016687	0.602286	0.068878	0.385575	0.059147	0.65702	0.11059	0.689942	0.47742	0.826943
chr1_81898408	Zm00001eb021530	0.088799	0.628564	0.6484	0.934997	0.80165	0.975407	0.80343	0.949136	0.96637	0.997287	0.40294	0.75808	0.22455	0.818124	0.52004	0.9104	0.87418	0.970397
chr1_81898413	Zm00001eb021530	0.34294	0.840043	0.92391	0.989449	0.86028	0.983857	0.53599	0.849355	0.19888	0.840881	0.11159	0.469436	0.42369	0.902062	0.075133	0.638914	0.47448	0.825467
chr1_81898423	Zm00001eb021530	0.90802	0.987846	0.70367	0.948274	0.67515	0.953619	0.92959	0.983432	0.5814	0.951453	0.66674	0.890793	0.92874	0.993129	0.90764	0.988314	0.82485	0.957063
chr1_81898457	Zm00001eb021530	0.11064	0.660196	0.45514	0.875141	0.82426	0.978849	0.84157	0.960185	0.97968	0.998413	0.29127	0.677094	0.20126	0.80369	0.44137	0.886778	0.99168	0.998212
chr1_81898606	Zm00001eb021530	0.46815	0.889902	0.93451	0.991031	0.65408	0.949222	0.21008	0.632816	0.52821	0.941516	0.12174	0.486194	0.50737	0.9252	0.048562	0.585465	0.43159	0.802711
chr1_81898614	Zm00001eb021530	0.29017	0.812992	0.8137	0.97088	0.81971	0.978155	0.21951	0.642052	0.78584	0.979964	0.66207	0.888916	0.52445	0.929354	0.83896	0.978456	0.59239	0.878816
chr1_81898792	Zm00001eb021530	0.096856	0.640658	0.53775	0.903297	0.88285	0.986577	0.60537	0.879565	0.11273	0.785366	0.24311	0.633822	0.43666	0.906091	0.2767	0.81979	0.42806	0.800763
chr1_81898800	Zm00001eb021530	0.061826	0.578921	0.65737	0.93724	0.47399	0.904041	0.13863	0.551318	0.65479	0.962867	0.3019	0.685831	0.82504	0.981033	0.45515	0.891318	0.46787	0.822047
chr1_81898842	Zm00001eb021530	0.47996	0.89364	0.6559	0.936885	0.81742	0.977817	0.075144	0.445217	0.56504	0.948574	0.70584	0.906495	0.45612	0.911616	0.92435	0.990522	0.5546	0.863087
chr1_81898926	Zm00001eb021530	0.66347	0.942939	0.83261	0.974417	0.88137	0.986378	0.043014	0.362006	0.19117	0.836613	0.055665	0.353068	0.12182	0.741584	0.01801	0.484135	0.15263	0.572488
chr1_81899039	Zm00001eb021530	0.51803	0.905526	0.47513	0.882473	0.71878	0.961672	0.15024	0.566134	0.32745	0.892626	0.05208	0.343477	0.070206	0.676366	0.21652	0.784871	0.10358	0.501819
chr1_81899117	Zm00001eb021530	0.96775	0.99605	0.66056	0.938069	0.72293	0.962401	0.015131	0.246126	0.14558	0.809075	0.025343	0.253844	0.09519	0.710991	0.0078876	0.406003	0.073572	0.447552
chr1_81899148	Zm00001eb021530	0.87568	0.983013	0.78733	0.965871	0.66969	0.952498	0.012743	0.23126	0.14154	0.806135	0.02593	0.256324	0.092775	0.708121	0.0064227	0.386565	0.076126	0.452845
chr1_81899432	Zm00001eb021530	0.13012	0.684503	0.69215	0.945616	0.20605	0.790789	0.0024283	0.120267	0.72832	0.972907	0.11783	0.479882	0.98397	0.998544	0.13147	0.714128	0.11425	0.518986
chr1_81899489	Zm00001eb021530	0.64679	0.939106	0.69053	0.945229	0.93167	0.992576	0.0079486	0.193443	0.1619	0.819691	0.017985	0.218793	0.09059	0.705258	0.0079004	0.406123	0.034821	0.344589
chr1_81899580	Zm00001eb021530	0.027018	0.476345	0.78898	0.96619	0.18732	0.776832	0.31928	0.724793	0.42802	0.920285	0.15923	0.540161	0.63558	0.952447	0.54682	0.91752	0.17738	0.602606
chr1_81899878	Zm00001eb021530	0.67629	0.945872	0.61126	0.925115	0.7122	0.9605	0.0098937	0.210207	0.24262	0.861969	0.05553	0.35272	0.10957	0.728421	0.023822	0.512098	0.070168	0.440445
chr1_81900116	Zm00001eb021530	0.071937	0.599125	0.55394	0.908429	0.58115	0.932907	0.95971	0.990735	0.99067	0.99927	0.28555	0.672221	0.2363	0.824593	0.42918	0.882725	0.74266	0.932473
chr1_81900174	Zm00001eb021530	0.24382	0.784504	0.90051	0.985787	0.57445	0.931215	0.23674	0.658141	0.65095	0.962266	0.11735	0.47909	0.25579	0.834937	0.8983	0.987047	0.069906	0.439895
chr1_81900189	Zm00001eb021530	0.088695	0.628389	0.62305	0.928421	0.59194	0.935415	0.90605	0.977545	0.58141	0.951453	0.30526	0.688483	0.53753	0.932345	0.58651	0.927694	0.6372	0.896235
chr1_81900284	Zm00001eb021530	0.13346	0.688504	0.0902	0.614436	0.82286	0.978628	0.93677	0.985201	0.08337	0.754597	0.91796	0.977816	0.030398	0.586722	0.36436	0.858996	0.78829	0.946523
chr1_81900301	Zm00001eb021530	0.14686	0.70344	0.59864	0.921673	0.6093	0.939476	0.99337	0.998506	0.62137	0.957985	0.33741	0.713353	0.54271	0.933579	0.58386	0.927019	0.70207	0.919372
chr1_81900428	Zm00001eb021530	0.80407	0.971207	0.89702	0.985244	0.30423	0.843753	0.27572	0.691685	0.74139	0.974592	0.4073	0.760877	0.85204	0.984327	0.22805	0.792353	0.18507	0.611342
chr1_81900623	Zm00001eb021530	0.062363	0.579846	0.86573	0.980118	0.5114	0.914781	0.61796	0.884733	0.18854	0.835209	0.89618	0.971472	0.27991	0.847187	0.10926	0.688236	0.73659	0.93054
chr1_81900654	Zm00001eb021530	0.60236	0.928175	0.56742	0.912562	0.38897	0.876528	0.54139	0.851927	0.87981	0.989709	0.61844	0.870399	0.89296	0.989115	0.73972	0.96127	0.49734	0.836807
chr1_81900885	Zm00001eb021530	0.41724	0.871524	0.30335	0.805596	0.78347	0.97257	0.077184	0.449653	0.30824	0.886452	0.38074	0.743686	0.60805	0.947268	0.27073	0.816841	0.14549	0.563209
chr1_81900957	Zm00001eb021530	0.57744	0.922333	0.79008	0.966414	0.63046	0.944232	0.16571	0.584973	0.9055	0.992028	0.30161	0.685582	0.75225	0.971313	0.82306	0.975856	0.22585	0.653771
chr1_81901077	Zm00001eb021530	0.83661	0.976641	0.88228	0.982926	0.2302	0.806891	0.28538	0.699408	0.63022	0.959263	0.32508	0.704106	0.85801	0.98506	0.010352	0.432452	0.34606	0.750423
chr1_81901357	Zm00001eb021530	0.11427	0.664973	0.65193	0.935882	0.60927	0.939476	0.3753	0.762307	0.21429	0.848884	0.0029498	0.0956009	0.019301	0.542279	0.3047	0.833463	0.068909	0.437758
chr1_81901359	Zm00001eb021530	0.66404	0.943069	0.86625	0.98022	0.3718	0.870352	0.83153	0.95732	0.23099	0.856864	0.28641	0.672956	0.2711	0.842807	0.69049	0.951289	0.54222	0.857538
chr1_81901500	Zm00001eb021530	0.24976	0.788457	0.26346	0.781682	0.35614	0.864766	0.093506	0.481563	0.37837	0.907493	0.12804	0.496088	0.60995	0.947655	0.0041195	0.348087	0.099498	0.494951
chr1_81901617	Zm00001eb021530	0.047986	0.546928	0.20348	0.738465	0.36739	0.868759	0.033798	0.332183	0.97165	0.997739	0.0080872	0.153864	0.33818	0.872225	0.74305	0.961899	0.034229	0.342592
chr1_81901806	Zm00001eb021530	0.38323	0.857988	0.65341	0.936248	0.099299	0.682582	0.0019486	0.110024	0.22113	0.852397	0.0010407	0.0566675	0.065657	0.668993	0.55814	0.920631	0.0031775	0.140392
chr1_81901921	Zm00001eb021530	0.09998	0.645414	0.58808	0.918652	0.22712	0.804936	0.87585	0.969588	0.088351	0.760631	0.87909	0.966261	0.4798	0.918118	0.52	0.910387	0.62502	0.891528
chr1_81902133	Zm00001eb021530	0.81862	0.973633	0.76731	0.961935	0.28456	0.835551	0.8677	0.967345	0.45088	0.925596	0.71674	0.910695	0.28676	0.850463	0.41366	0.877377	0.99022	0.997905
chr1_81902136	Zm00001eb021530	0.76653	0.96431	0.83392	0.974645	0.9104	0.990046	0.32443	0.728535	0.3319	0.894009	0.05284	0.345552	0.40955	0.897598	0.12295	0.704756	0.13971	0.555603
chr1_81902137	Zm00001eb021530	0.81862	0.973633	0.76731	0.961935	0.28456	0.835551	0.8677	0.967345	0.45088	0.925596	0.71674	0.910695	0.28676	0.850463	0.41366	0.877377	0.99022	0.997905
chr1_81902224	Zm00001eb021530	0.18019	0.735455	0.6746	0.941444	0.089022	0.666128	0.40916	0.783077	0.25322	0.866175	0.50011	0.813748	0.84534	0.983509	0.7577	0.964736	0.31855	0.731014
chr1_81902260	Zm00001eb021530	0.65035	0.939923	0.27293	0.787621	0.76121	0.968908	0.38038	0.76548	0.49124	0.934145	0.7762	0.932487	0.17462	0.785553	0.31893	0.839956	0.68657	0.914113
chr1_81902279	Zm00001eb021530	0.65035	0.939923	0.27293	0.787621	0.76121	0.968908	0.38038	0.76548	0.49124	0.934145	0.7762	0.932487	0.17462	0.785553	0.31893	0.839956	0.68657	0.914113
chr1_81902318	Zm00001eb021530	0.59425	0.926699	0.34044	0.82563	0.75134	0.967253	0.3836	0.767478	0.57866	0.950966	0.72091	0.912302	0.20851	0.808564	0.3112	0.836431	0.63442	0.895175
chr1_81902364	Zm00001eb021530	0.2517	0.789599	0.41717	0.860564	0.14387	0.73803	0.82959	0.956764	0.87644	0.989377	0.32493	0.703984	0.35228	0.87759	0.16528	0.746545	0.58292	0.874961
chr1_81902441	Zm00001eb021530	0.71806	0.954821	0.22212	0.752894	0.7092	0.959976	0.72808	0.925253	0.78709	0.980089	0.27975	0.667249	0.63145	0.951644	0.85881	0.981425	0.45706	0.816427
chr1_81902512	Zm00001eb021530	0.75662	0.962482	0.21148	0.744805	0.7516	0.967299	0.27097	0.68775	0.62017	0.957806	0.051697	0.342448	0.41703	0.900016	0.98204	0.997845	0.11232	0.515973
chr1_81902552	Zm00001eb021530	0.21835	0.76678	0.52106	0.897901	0.15925	0.753331	0.60664	0.880097	0.7526	0.975937	0.63208	0.876392	0.48044	0.918288	0.66234	0.945276	0.92359	0.982823
chr1_81902595	Zm00001eb021530	0.56577	0.919281	0.88383	0.983184	0.44064	0.893788	0.96363	0.991651	0.33491	0.894968	0.64571	0.882119	0.31574	0.863362	0.77741	0.96819	0.99963	0.999933
chr1_81902633	Zm00001eb021530	0.047962	0.546866	0.80984	0.970192	0.19485	0.782558	0.60942	0.881242	0.58719	0.952487	0.402	0.7575	0.17484	0.785695	0.74623	0.962498	0.41496	0.793334
chr1_81902643	Zm00001eb021530	0.47252	0.891391	0.32687	0.81847	0.41757	0.886213	0.29823	0.709281	0.75568	0.976308	0.20834	0.598458	0.6886	0.961562	0.021576	0.502024	0.43741	0.805857
chr1_81902940	Zm00001eb021530	0.79835	0.970198	0.49948	0.890836	0.90862	0.989841	0.017219	0.258428	0.77074	0.978067	0.041835	0.313493	0.7173	0.966101	0.58192	0.926535	0.062522	0.423314
chr1_81902949	Zm00001eb021530	0.068427	0.592224	0.65893	0.937649	0.64553	0.947387	0.066071	0.424652	0.1009	0.774067	0.00015222	0.0200964	0.0095799	0.489727	0.22579	0.790913	0.0090214	0.207845
chr1_81903002	Zm00001eb021530	0.96563	0.995791	0.44352	0.870708	0.76469	0.969499	0.61593	0.883941	0.17067	0.825183	0.64591	0.882205	0.051731	0.641956	0.29558	0.829119	0.74874	0.934401
chr1_81903064	Zm00001eb021530	0.37858	0.855967	0.94401	0.992457	0.35779	0.865379	0.3753	0.762307	0.036626	0.672477	0.11737	0.479118	0.005006	0.445954	0.68672	0.950535	0.063855	0.42645
chr1_81903390	Zm00001eb021530	0.32991	0.833687	0.8973	0.985285	0.28987	0.838061	0.40369	0.779807	0.73634	0.973942	0.92365	0.979441	0.25223	0.833056	0.19063	0.766824	0.18732	0.61385
chr1_81903802	Zm00001eb021530	0.0050839	0.302326	0.47586	0.882743	0.43671	0.892458	0.21972	0.642268	0.89256	0.990925	0.32474	0.703841	0.38771	0.890334	0.73334	0.959984	0.16574	0.588894
chr1_81903815	Zm00001eb021530	0.92513	0.990364	0.44106	0.869745	0.077891	0.646382	0.60505	0.879436	0.62261	0.958144	0.55972	0.843533	0.50558	0.924767	0.17818	0.757267	0.92278	0.982629
chr1_81904323	Zm00001eb021530	0.75784	0.962716	0.72422	0.952769	0.49508	0.910177	0.84201	0.960317	0.55491	0.946756	0.58327	0.854577	0.85925	0.985222	0.60788	0.932784	0.74765	0.934062
chr1_81904327	Zm00001eb021530	0.75784	0.962716	0.72422	0.952769	0.49508	0.910177	0.84201	0.960317	0.55491	0.946756	0.58327	0.854577	0.85925	0.985222	0.60788	0.932784	0.74765	0.934062
chr1_82100526	Zm00001eb021590	0.0041692	0.284777	0.43978	0.869289	0.50297	0.912498	0.33006	0.732459	0.84637	0.98648	0.47287	0.799254	0.93674	0.993944	0.6398	0.940181	0.46015	0.81805
chr1_82100568	Zm00001eb021590	0.0041692	0.284777	0.43978	0.869289	0.50297	0.912498	0.33006	0.732459	0.84637	0.98648	0.47287	0.799254	0.93674	0.993944	0.6398	0.940181	0.46015	0.81805
chr1_82100643	Zm00001eb021590	0.26932	0.800718	0.080963	0.598517	0.026234	0.499353	0.4143	0.786056	0.24486	0.862927	0.583	0.854455	0.3354	0.871171	0.51871	0.910049	0.58432	0.875549
chr1_82100645	Zm00001eb021590	0.26932	0.800718	0.080963	0.598517	0.026234	0.499353	0.4143	0.786056	0.24486	0.862927	0.583	0.854455	0.3354	0.871171	0.51871	0.910049	0.58432	0.875549
chr1_82100648	Zm00001eb021590	0.0041692	0.284777	0.43978	0.869289	0.50297	0.912498	0.33006	0.732459	0.84637	0.98648	0.47287	0.799254	0.93674	0.993944	0.6398	0.940181	0.46015	0.81805
chr1_82100693	Zm00001eb021590	0.37121	0.852762	0.090502	0.614895	0.02736	0.50375	0.54087	0.851692	0.27805	0.875948	0.44028	0.78076	0.4264	0.902871	0.59323	0.929292	0.45192	0.813702
chr1_82100745	Zm00001eb021590	0.56469	0.918979	0.55202	0.907814	0.56729	0.929459	0.7484	0.931948	0.79965	0.981557	0.653	0.885167	0.80097	0.977937	0.70004	0.953248	0.55743	0.864299
