## Supplementary material for "Large-scale single-cell profiling of stem cells uncovers redundant regulators of shoot development and yield trait variation": TableS5: TableS5 Stem cell regulators associated with yield trait.xlsx (part 80 of 175)

### Sheet: 2kb_GWAS_overlap_with_FDR_val (continued)
Marker	Gene	GLM3PC_CD.assoc	GLM3PC_CD.assoc_FDR	GLM3PC_CW.assoc	GLM3PC_CW.assoc_FDR	GLM3PC_ED.assoc	GLM3PC_ED.assoc_FDR	GLM3PC_EL.assoc	GLM3PC_EL.assoc_FDR	GLM3PC_ERkN.assoc	GLM3PC_ERkN.assoc_FDR	GLM3PC_ERN.assoc	GLM3PC_ERN.assoc_FDR	GLM3PC_EW.assoc	GLM3PC_EW.assoc_FDR	GLM3PC_KW20.assoc	GLM3PC_KW20.assoc_FDR	GLM3PC_SSL.assoc	GLM3PC_SSL.assoc_FDR
chr1_82100761	Zm00001eb021590	0.4197	0.872479	0.81846	0.971772	0.71659	0.961304	0.46839	0.815869	0.23953	0.860503	0.4575	0.790661	0.40339	0.895555	0.092539	0.665991	0.84529	0.962638
chr1_82100782	Zm00001eb021590	0.38131	0.857125	0.24244	0.767731	0.62944	0.94401	0.78727	0.944198	0.032199	0.660409	0.98449	0.996018	0.088199	0.702751	0.69361	0.951912	0.98485	0.996736
chr1_82100886	Zm00001eb021590	0.4138	0.870294	0.1803	0.718824	0.3737	0.871042	0.14467	0.558879	0.73126	0.973304	0.34498	0.718779	0.94178	0.994417	0.55027	0.918498	0.31874	0.731156
chr1_82100939	Zm00001eb021590	0.35705	0.846593	0.023666	0.436902	0.20774	0.79201	0.33902	0.738755	0.061834	0.722997	0.14561	0.521663	0.066143	0.669862	0.72957	0.959207	0.26461	0.688831
chr1_82101028	Zm00001eb021590	0.61886	0.932378	0.4645	0.878585	0.85727	0.98356	0.98611	0.996869	0.51806	0.939493	0.62532	0.873434	0.63336	0.952014	0.52901	0.912842	0.53978	0.856465
chr1_82101045	Zm00001eb021590	0.0037105	0.275437	0.40245	0.854475	0.45255	0.897512	0.23068	0.65256	0.79459	0.980974	0.35315	0.724619	0.99427	0.9995	0.60013	0.930941	0.31841	0.730915
chr1_82101048	Zm00001eb021590	0.30676	0.822129	0.099185	0.628497	0.30837	0.845494	0.249	0.66906	0.030418	0.655022	0.29713	0.68195	0.042754	0.621376	0.16058	0.742521	0.64313	0.898486
chr1_82101123	Zm00001eb021590	0.0063577	0.323274	0.47076	0.880904	0.59357	0.93577	0.50637	0.835211	0.84637	0.98648	0.69123	0.900746	0.64309	0.953766	0.70611	0.954501	0.79393	0.948179
chr1_82102203	Zm00001eb021590	0.25198	0.789792	0.31366	0.811297	0.013737	0.428398	0.25928	0.677915	0.8665	0.98844	0.97975	0.994758	0.79493	0.977264	0.19948	0.773355	0.75262	0.935635
chr1_82102216	Zm00001eb021590	0.90233	0.987079	0.16327	0.703105	0.056966	0.59975	0.10561	0.502631	0.45874	0.927352	0.14503	0.520842	0.86521	0.985983	0.15987	0.741928	0.064285	0.427452
chr1_82102250	Zm00001eb021590	0.45488	0.885312	0.22809	0.757399	0.62734	0.943527	0.86675	0.967079	0.072299	0.739561	0.87011	0.963463	0.04755	0.633125	0.34655	0.851615	0.83239	0.959171
chr1_82102260	Zm00001eb021590	0.22816	0.773637	0.79969	0.968284	0.47514	0.904353	0.933	0.984267	0.58082	0.951365	0.91648	0.977393	0.69604	0.962804	0.15321	0.735748	0.55301	0.862393
chr1_82102281	Zm00001eb021590	0.03061	0.491515	0.055719	0.546256	0.026351	0.499852	0.16217	0.580839	0.93699	0.99478	0.4706	0.797997	0.53791	0.932444	0.21385	0.783003	0.65402	0.902547
chr1_82102324	Zm00001eb021590	0.012947	0.393627	0.091276	0.616159	0.053829	0.591544	0.89254	0.974071	0.46965	0.929747	0.81107	0.944325	0.36807	0.883616	0.84372	0.97921	0.91224	0.980053
chr1_82102332	Zm00001eb021590	0.0099405	0.366538	0.078523	0.59418	0.038252	0.544828	0.72151	0.92303	0.74157	0.974612	0.94756	0.986051	0.80653	0.978656	0.24004	0.799603	0.96872	0.993113
chr1_82102341	Zm00001eb021590	0.3815	0.857202	0.55222	0.907878	0.54899	0.924699	0.96903	0.992897	0.76503	0.977407	0.77589	0.932377	0.83641	0.982395	0.67639	0.948375	0.63153	0.894076
chr1_82102350	Zm00001eb021590	0.027371	0.478068	0.067038	0.571726	0.062427	0.613319	0.50226	0.833184	0.95527	0.996353	0.81075	0.94422	0.59837	0.945277	0.32849	0.844204	0.95936	0.991027
chr1_82102356	Zm00001eb021590	0.019992	0.441359	0.12806	0.666358	0.061053	0.609996	0.65975	0.901005	0.77582	0.978693	0.98166	0.995271	0.887	0.988437	0.19371	0.769171	0.8648	0.967858
chr1_82102431	Zm00001eb021590	0.51928	0.905926	0.041428	0.506257	0.0047185	0.31997	0.18514	0.607088	0.10226	0.77545	0.16358	0.545875	0.33367	0.870509	0.50072	0.905083	0.10584	0.505549
chr1_82102449	Zm00001eb021590	0.98341	0.997875	0.17536	0.714325	0.91375	0.990459	0.86505	0.966629	0.043329	0.687534	0.50698	0.817361	0.12967	0.747659	0.83348	0.977565	0.67715	0.910929
chr1_82102539	Zm00001eb021590	0.0035423	0.27157	0.072238	0.582151	0.0049923	0.325541	0.38963	0.77124	0.59911	0.954405	0.58896	0.85718	0.44613	0.90866	0.10491	0.682799	0.42149	0.796967
chr1_82102771	Zm00001eb021590	0.2242	0.770887	0.27912	0.791341	0.021528	0.476491	0.3706	0.759326	0.41449	0.917002	0.18589	0.573613	0.38981	0.890994	0.34111	0.849455	0.48188	0.829176
chr1_82102805	Zm00001eb021590	0.39838	0.864134	0.092325	0.617781	0.94546	0.994158	0.71096	0.919409	0.063428	0.72593	0.34001	0.715234	0.10905	0.727835	0.69518	0.952239	0.64465	0.899074
chr1_82102914	Zm00001eb021590	0.20801	0.758947	0.99756	0.999682	0.57783	0.932037	0.68623	0.91078	0.19975	0.841306	0.89548	0.971255	0.2837	0.84899	0.17437	0.754247	0.94309	0.987337
chr1_82103009	Zm00001eb021590	0.59495	0.926879	0.58942	0.919023	0.43426	0.891704	0.044846	0.367742	0.067587	0.732477	0.013368	0.192209	0.024817	0.565709	0.10612	0.684317	0.040385	0.363498
chr1_82103036	Zm00001eb021590	0.67012	0.944435	0.09312	0.619037	0.04325	0.561302	0.031362	0.323119	0.11435	0.786926	0.22884	0.619741	0.14716	0.76327	0.015601	0.470345	0.23745	0.664762
chr1_82103093	Zm00001eb021590	0.26191	0.796106	0.55465	0.908655	0.061897	0.61201	0.26881	0.685971	0.79676	0.981211	0.45672	0.790198	0.73259	0.968436	0.0096344	0.425419	0.70558	0.920587
chr1_82103096	Zm00001eb021590	0.82016	0.973887	0.71049	0.949783	0.49931	0.911429	0.20651	0.629269	0.47916	0.931791	0.64074	0.88003	0.58812	0.943215	0.22783	0.792227	0.46601	0.821108
chr1_82103308	Zm00001eb021590	0.72644	0.956558	0.84668	0.976813	0.93662	0.993149	0.0021756	0.115051	0.68976	0.967868	0.010773	0.174845	0.8032	0.978215	0.21721	0.785333	0.0036857	0.148223
chr1_82103409	Zm00001eb021590	0.91199	0.988435	0.33915	0.824935	0.36284	0.867241	0.84907	0.962271	0.74957	0.975557	0.29483	0.68005	0.98204	0.998346	0.7125	0.955746	0.68683	0.914205
chr1_82103562	Zm00001eb021590	0.60563	0.928934	0.4025	0.854492	0.11403	0.703485	0.81468	0.952433	0.66507	0.964301	0.61871	0.87052	0.41546	0.899498	0.97283	0.996693	0.75988	0.937911
chr1_82103597	Zm00001eb021590	0.28385	0.809371	0.37441	0.842069	0.024703	0.492288	0.33369	0.735001	0.91593	0.992968	0.064598	0.375503	0.95303	0.99556	0.27912	0.820918	0.19236	0.619363
chr1_82103602	Zm00001eb021590	0.20269	0.754684	0.90534	0.986567	0.8439	0.981768	0.19991	0.622676	0.17961	0.830049	0.3039	0.687408	0.22344	0.81751	0.21721	0.785333	0.28815	0.708059
chr1_82103613	Zm00001eb021590	0.19133	0.745325	0.95808	0.994496	0.83298	0.980179	0.31227	0.719734	0.16599	0.82223	0.40481	0.759301	0.20028	0.803039	0.27344	0.818112	0.39982	0.784438
chr1_82103708	Zm00001eb021590	0.59281	0.926322	0.36351	0.837018	0.025186	0.494535	0.11691	0.520553	0.23885	0.860342	0.78753	0.936265	0.1583	0.772673	0.65808	0.944327	0.43599	0.805145
chr1_82103709	Zm00001eb021590	0.59281	0.926322	0.36351	0.837018	0.025186	0.494535	0.11691	0.520553	0.23885	0.860342	0.78753	0.936265	0.1583	0.772673	0.65808	0.944327	0.43599	0.805145
chr1_82103780	Zm00001eb021590	0.37131	0.85281	0.15102	0.691	0.4182	0.886422	0.462	0.81246	0.47819	0.931573	0.42105	0.769311	0.19048	0.796594	0.79475	0.971217	0.25241	0.67829
chr1_82103792	Zm00001eb021590	0.57381	0.921407	0.27996	0.791848	0.007076	0.360907	0.21239	0.635067	0.16879	0.823991	0.67568	0.894514	0.12647	0.744538	0.64678	0.941739	0.5658	0.867777
chr1_82103813	Zm00001eb021590	0.34307	0.840117	0.056536	0.548227	0.01125	0.407394	0.67914	0.908235	0.057139	0.714711	0.32781	0.706159	0.022349	0.55554	0.77217	0.967228	0.72052	0.925332
chr1_82103832	Zm00001eb021590	0.19066	0.744748	0.92233	0.98921	0.73722	0.964841	0.43794	0.799449	0.41501	0.917143	0.58983	0.857592	0.69832	0.96314	0.22395	0.789801	0.32418	0.735119
chr1_82103939	Zm00001eb021590	0.94992	0.993651	0.70856	0.94934	NA	NA	NA	NA	NA	NA	NA	NA	NA	NA	NA	NA	NA	NA
chr1_82103960	Zm00001eb021590	0.92632	0.990531	0.57541	0.91496	0.49797	0.91104	0.70035	0.915761	0.4816	0.93226	0.301	0.685165	0.41362	0.898933	0.61781	0.935157	0.4495	0.812437
chr1_82103979	Zm00001eb021590	0.40968	0.868656	0.32248	0.816113	0.38515	0.875239	0.29881	0.709727	0.17657	0.828601	0.0908	0.431639	0.11902	0.738582	0.11779	0.698799	0.19929	0.626812
chr1_82103983	Zm00001eb021590	0.79176	0.968976	0.91295	0.987742	0.96459	0.996369	0.82646	0.955861	0.1164	0.788122	0.2643	0.653562	0.20423	0.805663	0.6534	0.943238	0.49176	0.834105
chr1_82104005	Zm00001eb021590	0.67784	0.946213	0.5987	0.921689	0.68707	0.955954	0.70983	0.919025	0.21588	0.849682	0.6545	0.88578	0.2761	0.845302	0.7255	0.958372	0.92374	0.98285
chr1_82104010	Zm00001eb021590	0.12504	0.678549	0.099119	0.628396	0.87116	0.98502	0.88224	0.971304	0.42659	0.919966	0.30537	0.68857	0.84415	0.983381	0.60148	0.931278	0.34555	0.750063
chr1_82104020	Zm00001eb021590	0.4821	0.894381	0.66367	0.93884	0.019535	0.466585	0.72747	0.925033	0.062056	0.723361	0.89815	0.972029	0.078481	0.689103	0.76191	0.96541	0.7641	0.939228
chr1_82104024	Zm00001eb021590	0.22903	0.774272	0.065184	0.567777	0.75395	0.967677	0.50487	0.834478	0.021073	0.620882	0.86064	0.960466	0.032002	0.591996	0.53799	0.915299	0.96564	0.992422
chr1_82104026	Zm00001eb021590	0.39843	0.864153	0.48744	0.886879	0.085622	0.66033	0.024885	0.296282	0.87358	0.989121	0.0098635	0.16813	0.29887	0.855958	0.18531	0.762948	NA	NA
chr1_82104030	Zm00001eb021590	0.4991	0.899799	0.29935	0.803322	0.90048	0.988858	0.70978	0.919002	0.036745	0.672749	0.87499	0.964985	0.052307	0.643152	0.44797	0.889004	0.81486	0.954216
chr1_82104082	Zm00001eb021590	0.16122	0.718069	0.096791	0.624747	0.93256	0.992679	0.10976	0.509482	0.025922	0.6399	0.54799	0.838005	0.053048	0.644678	0.45069	0.889869	0.46195	0.818997
chr1_82104132	Zm00001eb021590	0.044088	0.536381	0.41504	0.859738	0.07924	0.648985	0.18307	0.604815	0.02776	0.646225	0.8471	0.956141	0.070178	0.67634	0.18522	0.762898	0.98289	0.996292
chr1_82104134	Zm00001eb021590	0.065303	0.586071	0.04794	0.526054	0.66605	0.9517	0.31249	0.719906	0.023574	0.630907	0.93494	0.982593	0.039424	0.612945	0.40255	0.87344	0.78351	0.945116
chr1_82104135	Zm00001eb021590	0.98595	0.998199	0.90202	0.986048	0.086954	0.662602	0.486	0.825007	0.0084013	0.561513	0.34297	0.717342	0.008107	0.477461	0.90231	0.987531	0.5685	0.868924
chr1_82104153	Zm00001eb021590	0.0054819	0.309347	0.012368	0.362738	0.84045	0.981262	0.80582	0.949821	0.057244	0.714867	0.559	0.843279	0.10394	0.721784	0.43551	0.884822	0.66178	0.9054
chr1_82104166	Zm00001eb021590	0.057512	0.570296	0.044032	0.514453	0.6604	0.950539	0.30334	0.713103	0.017939	0.608546	0.98272	0.995551	0.037692	0.608159	0.36674	0.860013	0.79735	0.949147
chr1_82104170	Zm00001eb021590	0.0014722	0.21265	0.27967	0.791666	0.22573	0.804017	0.54132	0.851891	0.0053924	0.536056	0.91468	0.976869	0.028733	0.580403	0.81676	0.974842	0.8656	0.968075
chr1_82104188	Zm00001eb021590	0.0012224	0.203678	0.33182	0.821067	0.19601	0.783459	0.56509	0.862592	0.0095854	0.56896	0.75473	0.924774	0.053361	0.645386	0.79076	0.970535	0.77411	0.942266
chr1_82104209	Zm00001eb021590	0.17175	0.728007	0.22443	0.754657	0.061434	0.610886	0.56522	0.862649	0.076603	0.745711	0.64117	0.880222	0.20614	0.80698	0.61665	0.9349	0.81989	0.955642
chr1_82104220	Zm00001eb021590	0.17175	0.728007	0.22443	0.754657	0.061434	0.610886	0.56522	0.862649	0.076603	0.745711	0.64117	0.880222	0.20614	0.80698	0.61665	0.9349	0.81989	0.955642
chr1_82104236	Zm00001eb021590	0.13459	0.68983	0.63851	0.932368	0.070101	0.630491	0.55744	0.859126	0.46179	0.928072	0.39133	0.750526	0.71628	0.965922	0.69494	0.95219	0.47756	0.827017
chr1_8220287	Zm00001eb003010	0.49113	0.897274	0.86157	0.979425	0.68657	0.955848	0.56449	0.862338	0.74382	0.974898	0.61082	0.867054	0.85464	0.984636	0.29275	0.827705	0.98619	0.997019
chr1_8220288	Zm00001eb003010	0.59445	0.926754	0.24837	0.771644	0.84578	0.982039	0.56284	0.861593	0.63657	0.960239	0.30892	0.691376	0.45192	0.910376	0.37623	0.863581	0.54256	0.857699
chr1_8220432	Zm00001eb003010	0.53996	0.912036	0.082572	0.601389	0.086064	0.661055	0.0031654	0.133866	0.6537	0.962716	0.0005267	0.0397037	0.96407	0.996614	0.24864	0.804735	0.0013344	0.100548
chr1_8220440	Zm00001eb003010	0.65122	0.940123	0.68851	0.944757	0.08602	0.660965	0.27669	0.692474	0.26839	0.872167	0.70816	0.907399	0.28359	0.848951	0.26843	0.815724	0.29168	0.710841
chr1_8220516	Zm00001eb003010	0.7798	0.966833	0.17076	0.710297	0.043267	0.561346	0.0038574	0.145144	0.55737	0.947238	0.066462	0.379939	0.71873	0.966325	0.88212	0.984936	0.0047842	0.163633
chr1_8220659	Zm00001eb003010	0.50898	0.90268	0.98591	0.998078	0.13134	0.72439	0.93147	0.983899	0.48622	0.933287	0.99967	0.999902	0.3367	0.871614	0.45684	0.891816	0.39388	0.780919
chr1_8220661	Zm00001eb003010	0.71944	0.955113	0.34603	0.82844	0.22667	0.804628	0.0066553	0.180507	0.34923	0.899429	0.002017	0.0793988	0.33503	0.871032	0.045703	0.57875	0.00088488	0.0849256
chr1_8220671	Zm00001eb003010	0.56197	0.918255	0.81876	0.971835	0.65165	0.948674	0.57326	0.86619	0.71442	0.971153	0.61487	0.868864	0.84158	0.98304	0.39478	0.870616	0.66946	0.908201
chr1_8220704	Zm00001eb003010	0.68864	0.94857	0.77515	0.96349	0.044755	0.565848	0.9104	0.978628	0.77616	0.978746	0.85968	0.960163	0.78786	0.976335	0.73313	0.959946	0.40985	0.790403
chr1_8220728	Zm00001eb003010	0.93215	0.99138	0.15774	0.697797	0.06458	0.618285	0.80872	0.950678	0.31914	0.889912	0.40684	0.760595	0.31316	0.862266	0.25145	0.80635	0.79009	0.947059
chr1_8220739	Zm00001eb003010	0.47015	0.890605	0.74666	0.957648	0.04727	0.573254	0.63356	0.891021	0.73861	0.97423	0.95539	0.988206	0.43566	0.905771	0.35382	0.854674	0.35121	0.753923
chr1_8220744	Zm00001eb003010	0.85718	0.980051	0.85272	0.977842	0.050726	0.583064	0.81009	0.951092	0.74364	0.974881	0.70248	0.905206	0.59393	0.944348	0.80436	0.972834	0.779	0.943752
chr1_8220776	Zm00001eb003010	0.82164	0.974151	0.85899	0.978983	0.051987	0.586529	0.85352	0.963493	0.71441	0.971151	0.71636	0.910546	0.55792	0.936798	0.69566	0.952336	0.80155	0.950393
chr1_8221026	Zm00001eb003010	0.63667	0.93681	0.50008	0.891031	0.91318	0.990386	0.38988	0.771391	0.45077	0.925561	0.26238	0.651846	0.70759	0.964565	0.41395	0.877488	0.51153	0.843545
chr1_8221091	Zm00001eb003010	0.84407	0.977923	0.43718	0.868269	0.82524	0.979006	0.43009	0.795066	0.55574	0.94691	0.24107	0.631824	0.85085	0.984177	0.61855	0.935318	0.33114	0.740067
chr1_8221277	Zm00001eb003010	0.66412	0.943087	0.33756	0.82409	0.089154	0.666361	0.3367	0.737111	0.097894	0.771138	0.17206	0.55666	0.27355	0.844021	0.34239	0.849961	0.58549	0.875988
chr1_8221290	Zm00001eb003010	0.59418	0.926688	0.59148	0.919618	0.077176	0.645097	0.38937	0.771088	0.23662	0.859499	0.73493	0.917453	0.34476	0.874774	0.44042	0.886456	0.33021	0.739408
chr1_8221303	Zm00001eb003010	0.688	0.948417	0.3229	0.81633	0.06961	0.629527	0.28027	0.695301	0.11073	0.783448	0.18117	0.567959	0.29141	0.852543	0.2632	0.812901	0.52648	0.850378
chr1_8221341	Zm00001eb003010	0.59142	0.925955	0.76672	0.961811	0.12308	0.714782	0.23256	0.654296	0.2899	0.880253	0.55739	0.842516	0.28008	0.84726	0.426	0.881644	0.24008	0.667193
chr1_8221382	Zm00001eb003010	0.69893	0.950763	0.14926	0.689148	0.090013	0.667819	0.0044122	0.153331	0.61396	0.956804	0.00067356	0.045225	0.94264	0.994513	0.41679	0.878435	0.0016683	0.109909
chr1_8221533	Zm00001eb003010	0.59445	0.926754	0.24837	0.771644	0.84578	0.982039	0.56284	0.861593	0.63657	0.960239	0.30892	0.691376	0.45192	0.910376	0.37623	0.863581	0.54256	0.857699
chr1_8221554	Zm00001eb003010	0.43546	0.878452	0.11455	0.649809	0.094815	0.675602	0.0019931	0.110996	0.31617	0.888925	0.00042916	0.0356132	0.73903	0.969357	0.30949	0.835763	0.0011474	0.0945159
chr1_8222022	Zm00001eb003010	0.44188	0.880806	0.63792	0.932217	0.70348	0.959079	0.2949	0.70686	0.89745	0.991297	0.37654	0.740834	0.84374	0.983336	0.27871	0.820712	0.681	0.912255
chr1_8222023	Zm00001eb003010	0.44188	0.880806	0.63792	0.932217	0.70348	0.959079	0.2949	0.70686	0.89745	0.991297	0.37654	0.740834	0.84374	0.983336	0.27871	0.820712	0.681	0.912255
chr1_8222028	Zm00001eb003010	0.75893	0.962941	0.34475	0.827808	0.17108	0.764124	0.012414	0.228975	0.37362	0.906168	0.0018417	0.0758429	0.70649	0.96439	0.36267	0.858311	0.005401	0.171012
chr1_8222038	Zm00001eb003010	0.60009	0.927625	0.64098	0.93305	0.60616	0.938817	0.27846	0.693908	0.86205	0.98802	0.40535	0.759643	0.82706	0.981282	0.25991	0.811083	0.63468	0.895282
chr1_8222046	Zm00001eb003010	0.34749	0.842236	0.34721	0.829057	0.57183	0.930575	0.0038128	0.144495	0.40086	0.913416	0.00013548	0.0188506	0.64172	0.953574	0.044105	0.574722	0.010501	0.220356
chr1_8222106	Zm00001eb003010	0.80265	0.970949	0.18512	0.723035	0.11049	0.698869	0.005316	0.16523	0.49933	0.935737	0.00077913	0.0488276	0.82931	0.981545	0.39133	0.869391	0.0020114	0.118174
chr1_8222126	Zm00001eb003010	0.76079	0.963256	0.27115	0.786601	0.083308	0.65635	0.48471	0.824362	0.34719	0.898918	0.34206	0.716687	0.42386	0.902118	0.58879	0.928233	0.39426	0.781147
chr1_8222244	Zm00001eb003010	0.57388	0.921424	0.56083	0.91059	0.71585	0.961166	0.12872	0.537836	0.21702	0.85027	0.031117	0.276731	0.61315	0.948277	0.36675	0.860018	0.16978	0.593733
chr1_8222439	Zm00001eb003010	0.77518	0.965953	0.10128	0.631516	0.36868	0.869237	0.0013075	0.0934743	0.65348	0.962668	0.001043	0.056736	0.91901	0.992067	0.43167	0.883528	0.0023709	0.125845
chr1_8222558	Zm00001eb003010	0.92739	0.990696	0.67582	0.941733	0.11718	0.707513	0.45758	0.810161	0.18628	0.833894	0.33294	0.71008	0.19739	0.801166	0.70219	0.953725	0.4791	0.827785
chr1_8222565	Zm00001eb003010	0.37079	0.852568	0.33669	0.823619	0.97248	0.997262	0.62385	0.887154	0.95942	0.996669	0.15616	0.536011	0.84464	0.983432	0.39041	0.869046	0.94664	0.988181
chr1_8222582	Zm00001eb003010	0.53166	0.909681	0.016385	0.393563	0.2148	0.796927	0.0023851	0.119353	0.57226	0.949872	0.00037315	0.0330585	0.7825	0.975597	0.43333	0.884063	0.00049581	0.0664655
chr1_8222605	Zm00001eb003010	0.40409	0.866427	0.95075	0.993438	0.96882	0.996832	0.80259	0.948881	0.75061	0.975683	0.8593	0.960034	0.88591	0.988305	0.38324	0.866279	0.66947	0.908204
chr1_8222625	Zm00001eb003010	0.71191	0.953557	0.39401	0.850809	0.12194	0.71329	0.30174	0.711933	0.0713	0.738167	0.20184	0.591264	0.16155	0.77533	0.27453	0.818676	0.67147	0.908898
chr1_8222663	Zm00001eb003010	0.63237	0.935754	0.49704	0.889942	0.70528	0.959412	0.19064	0.6129	0.074437	0.742483	0.051082	0.340755	0.26481	0.839629	0.50009	0.904911	0.22978	0.657511
chr1_8222682	Zm00001eb003010	0.72568	0.956407	0.4227	0.862458	0.61819	0.941437	0.21327	0.635964	0.12884	0.796397	0.07436	0.397747	0.36438	0.882175	0.58502	0.927325	0.26049	0.685346
chr1_8222705	Zm00001eb003010	0.51482	0.904557	0.6625	0.938537	0.59903	0.937113	0.58655	0.871893	0.95913	0.996661	0.097708	0.444885	0.98539	0.998678	0.24441	0.802201	0.81739	0.954931
chr1_8222754	Zm00001eb003010	0.73764	0.958815	0.39462	0.85106	0.19103	0.779628	0.58833	0.872642	0.83803	0.985655	0.20829	0.598405	0.75415	0.971622	0.6631	0.945473	0.33906	0.745578
chr1_8222943	Zm00001eb003010	0.51078	0.903255	0.38888	0.848592	0.45464	0.898136	0.594	0.875023	0.86504	0.988317	0.19897	0.588082	0.94471	0.994703	0.61368	0.934199	0.33162	0.740415
chr1_8222980	Zm00001eb003010	0.52074	0.906359	0.73607	0.955301	0.70512	0.959373	0.20928	0.632023	0.80233	0.981809	0.31699	0.697774	0.95631	0.995846	0.15553	0.737926	0.57447	0.871449
chr1_8223133	Zm00001eb003010	0.55972	0.917638	0.52331	0.89866	0.59259	0.935568	0.51221	0.837975	0.87164	0.988916	0.099276	0.447791	0.99326	0.999401	0.86526	0.982367	0.24502	0.671708
chr1_8223173	Zm00001eb003010	0.5413	0.912395	0.96003	0.994496	0.20214	0.78802	0.91141	0.978884	0.24023	0.860854	0.13394	0.505066	0.15928	0.773422	0.44595	0.888316	0.96784	0.992915
chr1_8223568	Zm00001eb003010	0.50011	0.900061	0.86552	0.98009	0.93228	0.992649	0.49276	0.828394	0.66257	0.963955	0.55398	0.840887	0.69032	0.96182	0.21244	0.782126	0.85138	0.96431
chr1_8223668	Zm00001eb003010	0.46433	0.888621	0.95189	0.993612	0.40478	0.882025	0.075027	0.44494	0.36391	0.90368	0.0037705	0.107836	0.57562	0.940605	0.4605	0.892906	0.035193	0.345914
chr1_8223684	Zm00001eb003010	0.53075	0.909425	0.50778	0.893495	0.57519	0.931397	0.4964	0.83025	0.936	0.994698	0.50826	0.818013	0.66111	0.956957	0.78087	0.968847	0.48243	0.829453
chr1_8223719	Zm00001eb003010	0.43277	0.877476	0.89775	0.985347	0.48101	0.906068	0.082959	0.461633	0.64494	0.961417	0.0079401	0.152608	0.82323	0.980812	0.58971	0.928468	0.04284	0.371236
chr1_8223774	Zm00001eb003010	0.29433	0.815259	0.78671	0.965815	0.75009	0.967042	0.093335	0.481248	0.63617	0.960183	0.033977	0.287321	0.54575	0.934195	0.41724	0.87861	0.10241	0.499813
chr1_8223850	Zm00001eb003010	0.64977	0.939765	0.24281	0.76798	0.22342	0.802598	0.027176	0.306372	0.29018	0.880355	0.0049493	0.122708	0.86686	0.986141	0.73823	0.960963	0.014268	0.247715
chr1_8223869	Zm00001eb003010	0.55855	0.917322	0.73871	0.955881	0.93678	0.993164	0.075509	0.44606	0.62217	0.958092	0.0044229	0.116482	0.72283	0.966919	0.54457	0.917061	0.016148	0.259807
chr1_8223908	Zm00001eb003010	0.49672	0.899061	0.72969	0.95399	0.49565	0.910361	0.29216	0.704812	0.41257	0.916491	0.031049	0.276475	0.48	0.918172	0.96844	0.996143	0.27183	0.694921
chr1_8223976	Zm00001eb003010	0.98824	0.998486	0.92727	0.98994	0.43405	0.891635	0.42896	0.794406	0.84501	0.986335	0.30633	0.689342	0.57907	0.941306	0.56994	0.923487	0.52722	0.850754
chr1_8224057	Zm00001eb003010	0.56953	0.920245	0.79527	0.967405	0.65037	0.9484	0.066456	0.425585	0.46371	0.928431	0.0014666	0.0675441	0.51144	0.926245	0.35518	0.855191	0.01737	0.266968
chr1_8224080	Zm00001eb003010	0.63608	0.936682	0.23132	0.759685	0.20748	0.791845	0.051291	0.386663	0.28402	0.878137	0.0064764	0.139163	0.84249	0.983159	0.84036	0.978665	0.020555	0.284068
chr1_8224130	Zm00001eb003010	0.58043	0.923153	0.51947	0.897399	0.51597	0.916079	0.55791	0.859344	0.9671	0.997345	0.47416	0.799981	0.72393	0.967094	0.76893	0.966646	0.46941	0.822846
chr1_8224255	Zm00001eb003010	0.73998	0.959314	0.68345	0.94356	0.29	0.838115	0.63058	0.889819	0.79548	0.981051	0.84143	0.954275	0.59616	0.944837	0.8897	0.986028	0.73289	0.929387
chr1_8224300	Zm00001eb003010	0.19782	0.750936	0.77584	0.96362	0.18282	0.77333	0.66947	0.904665	0.88515	0.990198	0.18291	0.570056	0.42638	0.902864	0.7378	0.960876	0.68169	0.912443
chr1_8224331	Zm00001eb003010	0.56478	0.919009	0.4074	0.856587	0.73997	0.965338	0.13899	0.551729	0.32205	0.890866	0.0069743	0.143936	0.37679	0.886723	0.56848	0.923131	0.072488	0.445279
chr1_8224366	Zm00001eb003010	0.89221	0.985555	0.99866	0.999823	0.7167	0.961315	0.2021	0.6248	0.2004	0.841685	0.24133	0.632089	0.21666	0.813451	0.10824	0.68699	0.066137	0.431684
chr1_8224436	Zm00001eb003010	0.17834	0.733811	0.84737	0.976941	0.582	0.933114	0.29749	0.708692	0.53473	0.942801	0.089977	0.430048	0.68673	0.961329	0.69524	0.952252	0.1731	0.597646
chr1_8224455	Zm00001eb003010	0.7136	0.953898	0.30505	0.806532	0.59258	0.935564	0.029044	0.314056	0.29704	0.882578	0.00061484	0.0430807	0.45608	0.911607	0.89072	0.986168	0.011934	0.231361
chr1_8224463	Zm00001eb003010	0.15428	0.711084	0.81724	0.971541	0.33814	0.857751	0.74815	0.931866	0.89327	0.990978	0.24286	0.633587	0.31903	0.864667	0.47352	0.896853	0.58308	0.875022
chr1_8224674	Zm00001eb003010	0.87702	0.983211	0.27828	0.790804	0.69856	0.958185	0.048169	0.377889	0.3046	0.885312	0.00055394	0.0407457	0.5468	0.934444	0.99245	0.999117	0.029814	0.325819
chr1_8224790	Zm00001eb003010	0.68901	0.948657	0.82433	0.972858	0.44133	0.89402	0.987	0.997068	0.79713	0.981251	0.26305	0.652452	0.84046	0.982895	0.7144	0.95614	0.57996	0.873738
chr1_8225086	Zm00001eb003010	0.56397	0.918796	0.64526	0.93418	0.66693	0.951862	0.35671	0.750481	0.49983	0.935816	0.044332	0.321195	0.42356	0.90202	0.92762	0.990949	0.28485	0.705407
chr1_8225136	Zm00001eb003010	0.29085	0.813366	0.92385	0.98944	0.16561	0.759304	0.77204	0.939479	0.67222	0.965358	0.1671	0.550409	0.31069	0.861205	0.87434	0.983772	0.97655	0.994921
chr1_8225193	Zm00001eb003010	0.31753	0.827682	0.89878	0.985495	0.18936	0.778369	0.74675	0.931414	0.70921	0.970506	0.1377	0.51037	0.33135	0.869585	0.94323	0.992916	0.88445	0.973102
chr1_8225196	Zm00001eb003010	0.80356	0.971109	0.27574	0.789302	0.21437	0.796697	0.039662	0.351331	0.29822	0.883015	0.0062838	0.137244	0.88144	0.987798	0.66618	0.94618	0.016363	0.261105
chr1_8225205	Zm00001eb003010	0.69879	0.950735	0.7179	0.951382	0.64002	0.946185	0.70418	0.917022	0.97708	0.998174	0.55576	0.841733	0.84828	0.983887	0.84242	0.979023	0.67202	0.90909
chr1_8225266	Zm00001eb003010	0.31826	0.82806	0.7502	0.958364	0.6641	0.951314	0.13368	0.544573	0.74282	0.974755	0.036178	0.29497	0.94601	0.994837	0.55216	0.919008	0.096757	0.490286
chr1_8225282	Zm00001eb003010	0.72067	0.95537	0.37202	0.841014	0.90461	0.989363	0.079853	0.455319	0.35272	0.900416	0.002594	0.0897665	0.57158	0.939796	0.87963	0.984544	0.074877	0.450271
chr1_8225368	Zm00001eb003010	0.31753	0.827682	0.89878	0.985495	0.18936	0.778369	0.74675	0.931414	0.70921	0.970506	0.1377	0.51037	0.33135	0.869585	0.94323	0.992916	0.88445	0.973102
chr1_8225512	Zm00001eb003010	0.8845	0.984397	0.72153	0.952186	0.33451	0.856314	0.12884	0.538008	0.45056	0.925503	0.024493	0.250134	0.72889	0.967836	0.2638	0.813249	0.070817	0.441758
chr1_8225724	Zm00001eb003010	0.73041	0.95741	0.65222	0.935959	0.96118	0.995959	0.16356	0.582497	0.81854	0.983537	0.017498	0.216246	0.99688	0.99973	0.81716	0.974912	0.042886	0.371372
chr1_8225860	Zm00001eb003010	0.8359	0.976509	0.88311	0.983056	0.77331	0.970933	0.10082	0.494573	0.22291	0.853266	0.17639	0.562064	0.25239	0.833143	0.072603	0.6345	0.039424	0.360387
chr1_8225920	Zm00001eb003010	0.54458	0.91336	0.32175	0.815739	0.26778	0.827509	0.79133	0.945424	0.53871	0.943534	0.1475	0.524348	0.21807	0.81426	0.871	0.983258	0.80974	0.952772
chr1_8226051	Zm00001eb003010	0.84773	0.978561	0.95818	0.994496	0.34136	0.858899	0.066773	0.426345	0.10878	0.781573	0.00041514	0.0349817	0.358	0.879811	0.52308	0.911273	0.0037141	0.148686
chr1_8226320	Zm00001eb003010	0.65813	0.941732	0.96347	0.994981	0.091016	0.669466	0.14082	0.554212	0.16382	0.820837	0.15286	0.53156	0.19252	0.797794	0.1861	0.763589	0.57815	0.872977
chr1_8226373	Zm00001eb003010	0.8893	0.985135	0.51676	0.896509	0.27364	0.830543	0.37564	0.762519	0.061039	0.721911	0.23315	0.624068	0.098684	0.715278	0.20375	0.776282	0.83573	0.960089
chr1_8226397	Zm00001eb003010	0.45057	0.883889	0.98307	0.997696	0.27307	0.830249	0.396	0.775131	0.053945	0.708746	0.16289	0.545	0.088466	0.70301	0.79023	0.970432	0.14036	0.556434
chr1_8226503	Zm00001eb003010	0.23829	0.780764	0.97557	0.996671	0.13128	0.72432	0.49248	0.828262	0.18491	0.833178	0.32495	0.703998	0.41178	0.898357	0.62398	0.936553	0.43622	0.805256
chr1_8226505	Zm00001eb003010	0.89013	0.985262	0.35642	0.83359	0.3196	0.85037	0.35613	0.750083	0.069753	0.73568	0.19158	0.580272	0.097549	0.713897	0.17984	0.75859	0.68139	0.912391
chr1_8226962	Zm00001eb003010	0.83785	0.976878	0.036258	0.489008	0.82364	0.978755	0.31751	0.723528	0.92763	0.994	0.14654	0.522965	0.92552	0.992806	0.5766	0.925194	0.017335	0.266775
chr1_8226978	Zm00001eb003010	0.84119	0.97742	0.81408	0.970951	0.08922	0.666477	0.74371	0.930412	0.024464	0.634242	0.11015	0.466963	0.10842	0.727047	0.70318	0.953922	0.09817	0.492678
chr1_8227046	Zm00001eb003010	0.75359	0.96196	0.082816	0.601817	0.68017	0.954565	0.067733	0.428525	0.28517	0.878536	0.033131	0.284202	0.28164	0.848011	0.26554	0.814158	0.0020942	0.120029
chr1_8227057	Zm00001eb003010	0.75359	0.96196	0.082816	0.601817	0.68017	0.954565	0.067733	0.428525	0.28517	0.878536	0.033131	0.284202	0.28164	0.848011	0.26554	0.814158	0.0020942	0.120029
chr1_8227062	Zm00001eb003010	0.72239	0.955732	0.44095	0.869705	0.53073	0.919874	0.33458	0.735651	0.25266	0.865954	0.029893	0.272078	0.40567	0.896313	0.1073	0.685853	0.42007	0.79619
chr1_8227065	Zm00001eb003010	0.58379	0.924053	0.61933	0.927379	0.15467	0.748978	0.76031	0.935821	0.22664	0.855006	0.64975	0.883861	0.38548	0.889668	0.74267	0.961825	0.56268	0.866488
chr1_8227072	Zm00001eb003010	0.73598	0.958483	0.041323	0.505971	0.75286	0.967503	0.13479	0.546109	0.92451	0.993729	0.089508	0.429119	0.97324	0.997538	0.48278	0.899638	0.0042709	0.156829
chr1_8227150	Zm00001eb003010	0.535	0.910637	0.16294	0.702751	0.3057	0.844389	0.23297	0.654665	0.076698	0.745866	0.0072307	0.146323	0.31038	0.861065	0.79443	0.971162	0.0010073	0.089516
chr1_8227172	Zm00001eb003010	0.6595	0.942049	0.14165	0.681028	0.81213	0.976996	0.86383	0.96631	0.74014	0.974436	0.3836	0.74558	0.97603	0.997829	0.90433	0.98784	0.095306	0.48778
chr1_8227180	Zm00001eb003010	0.58984	0.925572	0.50866	0.893795	0.13287	0.726082	0.51189	0.837809	0.34996	0.899566	0.02085	0.233317	0.602	0.945981	0.91271	0.988996	0.016586	0.262423
chr1_8227182	Zm00001eb003010	0.45579	0.885657	0.98558	0.998029	0.12623	0.71847	0.5255	0.844391	0.33968	0.896557	0.050862	0.340159	0.57306	0.940091	0.95462	0.994335	0.12962	0.541829
chr1_8227214	Zm00001eb003010	0.52442	0.907497	0.06212	0.56095	0.77969	0.972008	0.041879	0.358498	0.34874	0.899299	0.019821	0.228262	0.49245	0.92143	0.17646	0.755901	0.003344	0.143053
chr1_8227252	Zm00001eb003010	0.74954	0.961176	0.38531	0.846987	0.13553	0.729131	0.26348	0.681462	0.21833	0.850975	0.018687	0.222437	0.33245	0.87	0.89782	0.98697	0.012329	0.234232
chr1_8227302	Zm00001eb003010	0.41455	0.870567	0.38511	0.846886	0.1217	0.713003	0.42196	0.790463	0.17148	0.82573	0.036375	0.295655	0.26265	0.838538	0.99713	0.999645	0.023903	0.300313
chr1_8227353	Zm00001eb003010	0.52119	0.906502	0.21595	0.748299	0.14071	0.734708	0.079965	0.455556	0.37487	0.906536	0.37296	0.738409	0.90072	0.990003	0.61233	0.93386	0.13388	0.547636
chr1_8227364	Zm00001eb003010	0.76085	0.963269	0.054778	0.5439	0.60831	0.939291	0.30222	0.712275	0.88387	0.990083	0.12836	0.49658	0.9813	0.998279	0.28105	0.821934	0.015376	0.254977
chr1_8227368	Zm00001eb003010	0.47277	0.891475	0.17998	0.718511	0.2642	0.825827	0.033055	0.329498	0.46764	0.929348	0.26472	0.653954	0.81231	0.979389	0.39193	0.869628	0.091715	0.48239
chr1_8227370	Zm00001eb003010	0.76085	0.963269	0.054778	0.5439	0.60831	0.939291	0.30222	0.712275	0.88387	0.990083	0.12836	0.49658	0.9813	0.998279	0.28105	0.821934	0.015376	0.254977
chr1_8227454	Zm00001eb003010	0.72967	0.957248	0.1704	0.709943	NA	NA	NA	NA	NA	NA	NA	NA	NA	NA	NA	NA	NA	NA
chr1_8227457	Zm00001eb003010	0.97632	0.996979	0.2879	0.796679	0.26897	0.828111	0.47456	0.819108	0.98936	0.999155	0.36289	0.731499	0.50156	0.923746	0.50052	0.905026	0.55638	0.863881
chr1_8227460	Zm00001eb003010	0.59831	0.927189	0.013264	0.370443	0.81558	0.977512	0.052633	0.390305	0.97851	0.998315	0.083852	0.417858	0.77439	0.974497	0.9113	0.988792	0.010524	0.220539
chr1_8227476	Zm00001eb003010	0.66754	0.943853	0.032719	0.47614	0.81857	0.977992	0.053989	0.394007	0.73245	0.973451	0.07169	0.391918	0.64889	0.954848	0.64683	0.941754	0.01079	0.222764
chr1_8227483	Zm00001eb003010	0.38528	0.858851	0.045596	0.519126	0.75528	0.967886	0.3625	0.754124	0.69738	0.968973	0.49826	0.81277	0.95209	0.995464	0.53276	0.913902	0.20825	0.636116
chr1_8227535	Zm00001eb003010	0.37844	0.855909	0.0053164	0.280273	0.051244	0.584471	0.038627	0.349078	0.4049	0.914483	0.56421	0.845657	0.28731	0.850716	0.97691	0.997218	0.31254	0.726637
chr1_8227540	Zm00001eb003010	0.55257	0.915594	0.00030318	0.11537	0.047783	0.574599	0.020207	0.274386	0.63038	0.95928	0.29312	0.678612	0.56558	0.938548	0.35273	0.854185	0.071483	0.443195
chr1_8227582	Zm00001eb003010	0.48037	0.893788	0.0041501	0.258511	0.26699	0.827116	0.028312	0.311112	0.90787	0.992228	0.2252	0.616067	0.62372	0.950303	0.70078	0.9534	0.065134	0.429406
chr1_8227709	Zm00001eb003010	0.92048	0.989707	0.060997	0.558615	0.86494	0.984217	0.29596	0.707517	0.40413	0.914275	0.11349	0.472652	0.53883	0.932661	0.33395	0.846551	0.013163	0.240181
chr1_8227732	Zm00001eb003010	0.75359	0.96196	0.082816	0.601817	0.68017	0.954565	0.067733	0.428525	0.28517	0.878536	0.033131	0.284202	0.28164	0.848011	0.26554	0.814158	0.0020942	0.120029
chr1_8227750	Zm00001eb003010	0.75359	0.96196	0.082816	0.601817	0.68017	0.954565	0.067733	0.428525	0.28517	0.878536	0.033131	0.284202	0.28164	0.848011	0.26554	0.814158	0.0020942	0.120029
chr1_8227779	Zm00001eb003010	0.75359	0.96196	0.082816	0.601817	0.68017	0.954565	0.067733	0.428525	0.28517	0.878536	0.033131	0.284202	0.28164	0.848011	0.26554	0.814158	0.0020942	0.120029
chr1_8227802	Zm00001eb003010	0.95554	0.994416	0.92881	0.990189	0.83693	0.980743	0.24469	0.665326	0.70099	0.969449	0.88209	0.967206	0.68089	0.960351	0.34105	0.849419	0.75451	0.936209
chr1_8227805	Zm00001eb003010	0.75359	0.96196	0.082816	0.601817	0.68017	0.954565	0.067733	0.428525	0.28517	0.878536	0.033131	0.284202	0.28164	0.848011	0.26554	0.814158	0.0020942	0.120029
chr1_8227964	Zm00001eb003010	0.60292	0.928294	0.27468	0.788648	0.59393	0.935853	0.56264	0.861501	0.53273	0.942386	0.48338	0.80481	0.96715	0.996932	0.83545	0.97788	0.2655	0.689596
chr1_8228274	Zm00001eb003010	0.19402	0.747668	0.0061793	0.294042	0.51267	0.915144	0.77412	0.940142	0.28641	0.878953	0.080752	0.411468	0.7352	0.968818	0.91656	0.98947	0.049402	0.390161
chr1_8228298	Zm00001eb003010	0.93827	0.992236	0.072491	0.582612	0.40569	0.882292	0.80478	0.949519	0.22559	0.854516	0.20172	0.591126	0.31393	0.862573	0.77608	0.967947	0.14829	0.56693
chr1_8228377	Zm00001eb003010	0.49896	0.899762	0.5225	0.898399	0.060358	0.608337	0.03179	0.32479	0.66815	0.964759	0.013123	0.190697	0.71686	0.966012	0.31684	0.838973	0.044491	0.376286
chr1_8228493	Zm00001eb003010	0.93792	0.992203	0.032841	0.476598	NA	NA	NA	NA	NA	NA	NA	NA	NA	NA	NA	NA	NA	NA
chr1_82367336	Zm00001eb021640	0.74696	0.960667	0.54174	0.904608	0.28339	0.835062	0.20291	0.625609	0.91775	0.993155	0.092232	0.434419	0.95094	0.99535	0.96884	0.9962	0.63643	0.895932
chr1_82367350	Zm00001eb021640	0.048142	0.547347	0.48517	0.886074	0.076399	0.643573	0.30098	0.71137	0.26459	0.870657	0.74175	0.919987	0.40859	0.897271	0.060475	0.6115	0.93044	0.984517
chr1_82367389	Zm00001eb021640	0.29287	0.814516	0.45747	0.87602	0.70832	0.959804	0.03619	0.340651	0.66134	0.963797	0.0057266	0.131484	0.52599	0.929715	0.22953	0.793313	0.099259	0.494549
chr1_82367420	Zm00001eb021640	0.048142	0.547347	0.48517	0.886074	0.076399	0.643573	0.30098	0.71137	0.26459	0.870657	0.74175	0.919987	0.40859	0.897271	0.060475	0.6115	0.93044	0.984517
chr1_82367424	Zm00001eb021640	0.048142	0.547347	0.48517	0.886074	0.076399	0.643573	0.30098	0.71137	0.26459	0.870657	0.74175	0.919987	0.40859	0.897271	0.060475	0.6115	0.93044	0.984517
chr1_82367434	Zm00001eb021640	0.11642	0.667813	0.8379	0.97533	0.57607	0.931591	0.52158	0.842521	0.48443	0.932872	0.93658	0.983055	0.75989	0.972466	0.5746	0.924689	0.49298	0.834684
chr1_82367599	Zm00001eb021640	0.19438	0.747989	0.55667	0.909291	0.0016769	0.227152	0.46874	0.816044	0.074249	0.742224	0.35958	0.729206	0.014834	0.521629	0.48092	0.89905	0.34238	0.74788
chr1_82367608	NA	NA	NA	NA	NA	0.44613	0.895533	0.49749	0.830801	0.37361	0.906164	0.40556	0.759766	0.36857	0.883799	0.53988	0.915833	0.36029	0.759929
chr1_82367625	Zm00001eb021640	0.021203	0.448279	0.50285	0.891844	0.081681	0.653516	0.32863	0.731465	0.25057	0.865076	0.50322	0.815336	0.43229	0.904691	0.079334	0.645598	0.6824	0.912672
chr1_82367641	Zm00001eb021640	0.021203	0.448279	0.50285	0.891844	0.081681	0.653516	0.32863	0.731465	0.25057	0.865076	0.50322	0.815336	0.43229	0.904691	0.079334	0.645598	0.6824	0.912672
chr1_82367723	Zm00001eb021640	0.55765	0.917061	0.6989	0.947198	0.0824	0.654702	0.54875	0.85527	0.1664	0.822494	0.22453	0.615382	0.19147	0.797155	0.96414	0.995557	0.72741	0.927527
chr1_82367945	Zm00001eb021640	0.4651	0.88887	0.52418	0.898948	0.53611	0.921269	0.618	0.884751	0.63249	0.959633	0.44844	0.785451	0.59575	0.944751	0.49344	0.902891	0.69937	0.918488
chr1_82368711	NA	NA	NA	NA	NA	0.79894	0.974987	0.60376	0.878896	0.28175	0.87734	0.54769	0.837862	0.16175	0.775462	0.72676	0.958644	0.41004	0.79051
chr1_82368737	Zm00001eb021640	0.16915	0.725481	0.72639	0.953236	0.073012	0.636585	0.53578	0.84925	0.10122	0.774378	0.12159	0.485959	0.18476	0.792537	0.97845	0.997382	0.64183	0.897976
chr1_82368744	Zm00001eb021640	0.16915	0.725481	0.72639	0.953236	0.073012	0.636585	0.53578	0.84925	0.10122	0.774378	0.12159	0.485959	0.18476	0.792537	0.97845	0.997382	0.64183	0.897976
chr1_82368745	Zm00001eb021640	0.74921	0.961119	0.73225	0.954556	0.27555	0.83143	0.90397	0.977044	0.44533	0.924298	0.37517	0.739887	0.57178	0.939826	0.42731	0.882093	0.69732	0.917807
chr1_82368749	Zm00001eb021640	0.17702	0.732643	0.79565	0.967482	0.080725	0.651717	0.62825	0.888877	0.13483	0.801182	0.17453	0.559727	0.21461	0.812201	0.95117	0.993882	0.76027	0.938038
chr1_82368757	Zm00001eb021640	0.047668	0.546034	0.50998	0.89422	0.29308	0.839428	0.077108	0.449489	0.95995	0.996726	0.016867	0.212743	0.50518	0.924665	0.40762	0.875241	0.098474	0.493207
chr1_82368779	Zm00001eb021640	0.35062	0.843664	0.88866	0.983824	0.085186	0.659626	0.13887	0.551578	0.31467	0.888404	0.027327	0.262001	0.3901	0.891106	0.64368	0.941063	0.3179	0.730535
chr1_82368799	Zm00001eb021640	0.010011	0.367142	0.36886	0.839501	0.26012	0.823798	0.43888	0.799974	0.77857	0.979039	0.44636	0.784256	0.76462	0.973138	0.42515	0.881363	0.44628	0.810705
chr1_82368915	Zm00001eb021640	0.056729	0.568399	0.37814	0.8438	0.043152	0.560984	0.25095	0.670725	0.73547	0.973861	0.52669	0.827433	0.91177	0.991232	0.046991	0.581914	0.7835	0.945113
chr1_82369004	Zm00001eb021640	0.87919	0.983553	0.2592	0.778941	0.34774	0.861405	0.61297	0.882719	0.75283	0.97596	0.18962	0.577992	0.82062	0.980476	0.6228	0.936277	0.9725	0.993988
chr1_82369016	Zm00001eb021640	0.028568	0.483275	0.56349	0.911378	0.052406	0.587728	0.53775	0.850171	0.6785	0.966238	0.99028	0.997497	0.89149	0.988924	0.074913	0.638528	0.74014	0.931687
chr1_82369024	Zm00001eb021640	0.26287	0.79678	0.044961	0.51724	0.0077814	0.369691	0.95164	0.988824	0.55158	0.946101	0.95827	0.989	0.68137	0.960438	0.66132	0.945027	0.51947	0.84717
chr1_82369073	Zm00001eb021640	0.057416	0.570049	0.39624	0.851811	0.063375	0.615504	0.48526	0.824647	0.62103	0.957934	0.783	0.934806	0.91725	0.991852	0.066925	0.623982	0.89841	0.976717
chr1_82369103	Zm00001eb021640	0.099775	0.645115	0.28137	0.792747	0.013965	0.430096	0.8551	0.963932	0.62326	0.958236	0.67034	0.892282	0.75865	0.972282	0.4659	0.894591	0.68605	0.913954
chr1_82369141	Zm00001eb021640	0.0099644	0.366741	0.019868	0.415799	0.0073538	0.364742	0.62941	0.889337	0.049857	0.700819	0.93439	0.982438	0.048915	0.636303	0.33312	0.846173	0.80292	0.950785
chr1_82369189	Zm00001eb021640	0.21653	0.765404	0.17482	0.713922	0.064141	0.617314	0.12043	0.525891	0.59337	0.953502	0.044844	0.322736	0.46474	0.913999	0.010195	0.430847	0.055903	0.407474
chr1_82369198	Zm00001eb021640	0.86793	0.981745	0.093068	0.61896	0.075823	0.642434	0.39756	0.776076	0.97554	0.998063	0.22548	0.616358	0.95295	0.995552	0.065563	0.62138	0.37882	0.771695
chr1_82369315	Zm00001eb021640	0.19369	0.747363	0.16148	0.701336	0.18782	0.777214	0.97779	0.994981	0.30738	0.886221	0.41056	0.76283	0.93608	0.993875	0.60468	0.931989	0.86964	0.96919
chr1_82369324	Zm00001eb021640	0.066732	0.588929	0.16025	0.700133	0.014037	0.43071	0.95144	0.988779	0.53012	0.941893	0.8322	0.951293	0.25177	0.832843	0.81304	0.974253	0.90394	0.978059
chr1_82369326	Zm00001eb021640	0.031239	0.494033	0.74811	0.957959	0.80778	0.976352	0.71103	0.919435	0.96275	0.996946	0.44949	0.786038	0.80825	0.978859	0.77066	0.966959	0.3476	0.75145
chr1_82369330	Zm00001eb021640	0.066732	0.588929	0.16025	0.700133	0.014037	0.43071	0.95144	0.988779	0.53012	0.941893	0.8322	0.951293	0.25177	0.832843	0.81304	0.974253	0.90394	0.978059
chr1_82369479	Zm00001eb021640	0.27598	0.804758	0.20927	0.743128	0.34134	0.858888	0.81057	0.951211	0.27004	0.872744	0.33869	0.714265	0.9966	0.999703	0.715	0.956276	0.99492	0.998863
chr1_82369507	Zm00001eb021640	0.87572	0.983014	0.24824	0.771561	0.49635	0.910572	0.28551	0.699517	0.7345	0.973729	0.092231	0.434417	0.74701	0.970519	0.97705	0.997239	0.62269	0.890622
chr1_82369519	Zm00001eb021640	0.87572	0.983014	0.24824	0.771561	0.49635	0.910572	0.28551	0.699517	0.7345	0.973729	0.092231	0.434417	0.74701	0.970519	0.97705	0.997239	0.62269	0.890622
chr1_82369536	Zm00001eb021640	0.54039	0.912154	0.70203	0.9479	0.30204	0.842943	0.7853	0.943603	0.46211	0.928116	0.96289	0.99027	0.90774	0.990779	0.9219	0.990185	0.65208	0.901834
chr1_82369554	Zm00001eb021640	0.95718	0.994651	0.23498	0.762425	0.51386	0.915495	0.32567	0.729402	0.73492	0.973788	0.10486	0.457929	0.72258	0.966871	0.98426	0.998133	0.67981	0.911873
chr1_82369561	Zm00001eb021640	0.95718	0.994651	0.23498	0.762425	0.51386	0.915495	0.32567	0.729402	0.73492	0.973788	0.10486	0.457929	0.72258	0.966871	0.98426	0.998133	0.67981	0.911873
chr1_82369740	Zm00001eb021640	0.79392	0.969362	0.46844	0.880057	0.74651	0.966475	0.80006	0.94812	0.7074	0.970314	0.46838	0.796746	0.59295	0.944152	0.89668	0.9868	0.7796	0.943918
chr1_82369788	Zm00001eb021640	0.063763	0.582797	0.14388	0.683578	0.02362	0.486932	0.85827	0.964804	0.52525	0.940921	0.58113	0.853609	0.25417	0.834101	0.91048	0.988685	0.94344	0.987425
chr1_82369857	Zm00001eb021640	0.14325	0.69949	0.59243	0.919904	0.56442	0.928731	0.01017	0.212421	0.58394	0.95194	0.010531	0.173173	0.32668	0.867856	0.52271	0.911157	0.0073462	0.192311
chr1_82369875	Zm00001eb021640	0.020208	0.442667	0.34925	0.830047	0.25587	0.821504	0.80308	0.949026	0.6204	0.957852	0.75032	0.923161	0.73347	0.96855	0.53162	0.91359	0.72173	0.925714
chr1_82369974	Zm00001eb021640	0.055775	0.566233	0.76241	0.960944	0.067723	0.625353	0.38777	0.770102	0.23816	0.860149	0.47929	0.802601	0.33815	0.872212	0.082228	0.650261	0.67	0.908389
chr1_82369992	Zm00001eb021640	0.089009	0.628906	0.029984	0.465592	0.69527	0.957593	0.87267	0.968699	0.81769	0.983438	0.34785	0.720837	0.92459	0.992709	0.21512	0.783902	0.85559	0.965449
chr1_82370005	Zm00001eb021640	0.087144	0.625824	0.059218	0.554566	0.0049123	0.32397	0.82252	0.954729	0.79311	0.980803	0.927	0.980416	0.3244	0.866853	0.60701	0.932575	0.9353	0.985433
chr1_82370006	Zm00001eb021640	0.089009	0.628906	0.029984	0.465592	0.69527	0.957593	0.87267	0.968699	0.81769	0.983438	0.34785	0.720837	0.92459	0.992709	0.21512	0.783902	0.85559	0.965449
chr1_82370007	Zm00001eb021640	0.18525	0.740002	0.81066	0.970326	NA	NA	NA	NA	NA	NA	NA	NA	NA	NA	NA	NA	NA	NA
chr1_82370034	Zm00001eb021640	0.089009	0.628906	0.029984	0.465592	0.69527	0.957593	0.87267	0.968699	0.81769	0.983438	0.34785	0.720837	0.92459	0.992709	0.21512	0.783902	0.85559	0.965449
chr1_82370035	Zm00001eb021640	0.089009	0.628906	0.029984	0.465592	0.69527	0.957593	0.87267	0.968699	0.81769	0.983438	0.34785	0.720837	0.92459	0.992709	0.21512	0.783902	0.85559	0.965449
chr1_82370161	Zm00001eb021640	0.37271	0.853469	0.84502	0.976498	0.97165	0.997173	0.81487	0.952484	0.27803	0.875946	0.65802	0.887257	0.43587	0.905856	0.11695	0.697804	0.89667	0.976273
chr1_82370186	Zm00001eb021640	0.9806	0.997507	0.43799	0.868619	0.83396	0.980326	0.20625	0.628989	0.10165	0.774873	0.40552	0.759742	0.26747	0.841002	0.68224	0.9496	0.26636	0.690313
chr1_82370201	Zm00001eb021640	0.19156	0.745525	0.62499	0.928931	0.34313	0.859617	0.058511	0.406067	0.47837	0.931621	0.56418	0.845642	0.40575	0.896341	0.70711	0.954696	0.59092	0.878238
chr1_82370293	Zm00001eb021640	0.39685	0.863526	0.37357	0.84167	0.35076	0.862658	0.97628	0.994618	0.30186	0.884334	0.91402	0.976677	0.95164	0.995426	0.38516	0.866985	0.59768	0.880956
chr1_82370302	Zm00001eb021640	0.39685	0.863526	0.37357	0.84167	0.35076	0.862658	0.97628	0.994618	0.30186	0.884334	0.91402	0.976677	0.95164	0.995426	0.38516	0.866985	0.59768	0.880956
chr1_82370392	Zm00001eb021640	0.49044	0.89707	0.39675	0.852047	0.39766	0.879565	0.94188	0.986462	0.2703	0.87288	0.82491	0.94891	0.93018	0.99329	0.3525	0.854081	0.68038	0.912066
chr1_82370464	Zm00001eb021640	0.50743	0.902232	0.36373	0.837095	0.42486	0.888646	0.74143	0.929643	0.19082	0.8364	0.56189	0.84455	0.053683	0.646068	0.81604	0.974707	0.56457	0.867254
chr1_82370493	Zm00001eb021640	0.4717	0.891133	0.88984	0.98403	0.98189	0.998154	0.77278	0.939691	0.38876	0.910193	0.96637	0.991201	0.54909	0.934926	0.75487	0.964181	0.80621	0.951764
chr1_82370497	Zm00001eb021640	0.4717	0.891133	0.88984	0.98403	0.98189	0.998154	0.77278	0.939691	0.38876	0.910193	0.96637	0.991201	0.54909	0.934926	0.75487	0.964181	0.80621	0.951764
chr1_82370509	Zm00001eb021640	0.43736	0.879169	0.29137	0.798652	0.24208	0.813932	0.92013	0.981111	0.31567	0.888762	0.9844	0.995991	0.95598	0.995836	0.30017	0.831312	0.51828	0.846624
chr1_82370539	Zm00001eb021640	0.071958	0.599166	0.81689	0.971459	0.24695	0.816757	0.20002	0.622796	0.78236	0.97951	0.7237	0.913373	0.7673	0.973522	0.21358	0.782828	0.45146	0.813454
chr1_82370569	Zm00001eb021640	0.29089	0.813379	0.38752	0.847986	0.47572	0.904522	0.7569	0.934716	0.15153	0.813178	0.5866	0.856112	0.043788	0.624117	0.7353	0.960368	0.60355	0.883281
chr1_82370728	Zm00001eb021640	0.38502	0.858733	0.82735	0.973423	0.30517	0.844183	0.10139	0.495562	0.088497	0.760831	0.098799	0.446927	0.10643	0.724758	0.093901	0.667998	0.059616	0.416483
chr1_82370777	Zm00001eb021640	0.84553	0.978194	0.030083	0.466026	0.15584	0.750143	0.42009	0.789411	0.056623	0.713762	0.010492	0.17289	0.033294	0.596094	0.17312	0.753281	0.068538	0.436926
chr1_82370782	Zm00001eb021640	0.26008	0.794907	0.71412	0.950579	0.53093	0.919929	0.15938	0.577491	0.071416	0.738302	0.16091	0.542411	0.0024419	0.394089	0.29692	0.829749	0.1937	0.620844
chr1_82370787	Zm00001eb021640	0.24542	0.785602	0.92829	0.990103	0.9268	0.992003	0.95606	0.989857	0.30439	0.885268	0.86234	0.961021	0.61087	0.947837	0.15814	0.740347	0.87786	0.971374
chr1_82370795	Zm00001eb021640	0.15526	0.712076	0.48605	0.886392	0.86522	0.984255	0.14041	0.553663	0.073535	0.741149	0.13515	0.506867	0.0023346	0.390865	0.27801	0.820462	0.1726	0.597058
chr1_82370827	Zm00001eb021640	0.30208	0.819603	0.87763	0.982141	0.82857	0.979495	0.80657	0.950026	0.53171	0.94221	0.69811	0.903495	0.77528	0.974616	0.10131	0.678033	0.95988	0.991134
chr1_82370897	Zm00001eb021640	0.027721	0.479489	0.24705	0.770832	0.0068552	0.358478	0.29367	0.705939	0.25312	0.866134	0.65416	0.885643	0.28072	0.847593	0.11588	0.696475	0.79831	0.949438
chr1_82370920	Zm00001eb021640	0.92502	0.990346	0.18032	0.71884	0.32081	0.850862	0.75311	0.933474	0.47983	0.931901	0.91822	0.977891	0.36338	0.88184	0.11532	0.695788	0.61545	0.887886
chr1_82370935	Zm00001eb021640	0.8616	0.980756	0.052683	0.538684	0.13637	0.729993	0.37146	0.759869	0.070614	0.737201	0.02402	0.248053	0.054789	0.648186	0.24472	0.802378	0.11852	0.525514
chr1_82370944	Zm00001eb021640	0.52574	0.907932	0.84557	0.976598	0.39175	0.877569	0.569	0.864369	0.10063	0.773784	0.12847	0.496751	0.12017	0.739757	0.38625	0.867414	0.49153	0.833987
chr1_82370956	Zm00001eb021640	0.82161	0.974142	0.83106	0.97413	0.26433	0.82591	0.64445	0.895234	0.62651	0.958703	0.92929	0.981101	0.9625	0.996493	0.41632	0.878281	0.52764	0.850956
chr1_82371030	Zm00001eb021640	0.51032	0.903103	0.72116	0.95211	0.18268	0.77322	0.68915	0.911791	0.022245	0.62568	0.06999	0.388103	0.018989	0.540758	0.7868	0.969876	0.38387	0.774816
chr1_82371070	Zm00001eb021640	0.10761	0.656083	0.38371	0.846253	0.0046242	0.318006	0.42847	0.794146	0.47618	0.931145	0.69882	0.903788	0.34998	0.876759	0.23974	0.799435	0.79018	0.947091
chr1_82371072	Zm00001eb021640	0.32707	0.832368	0.20165	0.737004	0.29437	0.840008	0.84953	0.962392	0.58516	0.952172	0.8134	0.94509	0.46068	0.912857	0.22149	0.788188	0.55726	0.864248
chr1_82371088	Zm00001eb021640	0.32707	0.832368	0.20165	0.737004	0.29437	0.840008	0.84953	0.962392	0.58516	0.952172	0.8134	0.94509	0.46068	0.912857	0.22149	0.788188	0.55726	0.864248
chr1_82371151	Zm00001eb021640	0.22576	0.771965	0.98643	0.998148	0.15345	0.747771	0.75372	0.933687	0.053396	0.707484	0.35698	0.727376	0.066348	0.670221	0.35318	0.854385	0.53581	0.854673
chr1_82371157	Zm00001eb021640	0.92744	0.990703	0.042875	0.510932	0.15703	0.751242	0.32321	0.727615	0.02899	0.650607	0.018524	0.221614	0.019883	0.544565	0.17555	0.755163	0.089092	0.47759
chr1_82371163	Zm00001eb021640	0.73842	0.958976	0.191	0.728193	0.34173	0.859061	0.38997	0.771445	0.49601	0.935068	0.36188	0.730797	0.86262	0.985666	0.51425	0.908834	0.31666	0.729634
chr1_82371210	Zm00001eb021640	0.36042	0.848123	0.69369	0.945958	0.44542	0.895282	0.84704	0.961732	0.041186	0.682592	0.27437	0.662599	0.0039967	0.430532	0.18316	0.761312	0.087928	0.475409
chr1_82371221	Zm00001eb021640	0.34433	0.840743	0.99389	0.999198	0.13961	0.733536	0.66901	0.90447	0.040552	0.681304	0.43332	0.776665	0.078911	0.689795	0.34769	0.852121	0.69983	0.918636
chr1_82371246	Zm00001eb021640	0.52603	0.908016	0.19285	0.729744	0.79085	0.973827	0.62498	0.887618	0.031969	0.659905	0.45482	0.789134	0.064057	0.66624	0.54181	0.916365	0.41432	0.79297
chr1_82371250	Zm00001eb021640	0.94536	0.993168	0.059228	0.554571	0.19336	0.781441	0.42734	0.7935	0.029531	0.652285	0.01634	0.209768	0.021134	0.550259	0.28119	0.822008	0.12253	0.531511
chr1_82371263	Zm00001eb021640	0.54342	0.913034	0.78837	0.966068	0.12726	0.719617	0.61976	0.885457	0.1115	0.784213	0.46436	0.794483	0.19798	0.801575	0.16943	0.750086	0.84232	0.961836
chr1_82371282	Zm00001eb021640	0.68485	0.947712	0.96985	0.995812	0.16978	0.762919	0.56185	0.861144	0.079033	0.749126	0.16364	0.545947	0.090435	0.705034	0.59418	0.929526	0.4522	0.813824
chr1_82371290	Zm00001eb021640	0.78231	0.967329	0.20905	0.742921	0.088626	0.665445	0.40076	0.778007	0.02053	0.618705	0.3308	0.708454	0.0044993	0.438247	0.97565	0.997052	0.37386	0.768577
chr1_82371328	Zm00001eb021640	0.70209	0.951481	0.63662	0.931877	0.28771	0.837043	0.45095	0.806617	0.96205	0.996897	0.843	0.954803	0.64472	0.954095	0.67974	0.949062	0.72538	0.926879
chr1_82371334	Zm00001eb021640	0.58238	0.923666	0.48661	0.886576	0.40015	0.880364	0.33614	0.736737	0.13091	0.798138	0.46094	0.792578	0.13151	0.749484	0.6893	0.95104	0.78165	0.944547
chr1_82371361	Zm00001eb021640	0.47469	0.89211	0.69249	0.945697	0.54094	0.922609	0.15743	0.57514	0.83551	0.98534	0.15663	0.536641	0.2654	0.839911	0.3166	0.838852	0.048979	0.389002
chr1_82371374	Zm00001eb021640	0.13221	0.687089	0.46939	0.880427	0.0069473	0.359168	0.13654	0.548507	0.35766	0.90195	0.96256	0.990186	0.56272	0.937881	0.064396	0.619189	0.42265	0.79765
chr1_82371401	Zm00001eb021640	0.35764	0.846849	0.78198	0.964859	0.24488	0.815539	0.2004	0.623163	0.075635	0.744247	0.49215	0.809518	0.056394	0.651639	0.47387	0.896947	0.9033	0.977982
chr1_82371447	Zm00001eb021640	0.80166	0.970769	0.034466	0.48272	0.13302	0.726242	0.39066	0.771859	0.02503	0.636419	0.022145	0.239421	0.019641	0.543532	0.14208	0.724823	0.10934	0.511224
chr1_82371450	Zm00001eb021640	0.093702	0.636173	0.22033	0.751567	0.014144	0.431432	0.27261	0.689128	0.69907	0.969222	0.84028	0.953915	0.48338	0.91904	0.11176	0.691422	0.76769	0.940338
chr1_82371515	Zm00001eb021640	0.63887	0.93728	0.73786	0.955691	0.22197	0.801714	0.63208	0.890415	0.030217	0.654626	0.16457	0.547129	0.014635	0.520613	0.67662	0.94843	0.59878	0.881398
chr1_82371524	Zm00001eb021640	0.11338	0.663834	0.49869	0.890537	0.021747	0.47754	0.4408	0.801023	0.68736	0.967496	0.89175	0.970141	0.47249	0.916139	0.084496	0.654055	0.88259	0.972622
chr1_82371545	Zm00001eb021640	0.16223	0.718968	0.025206	0.444414	0.21704	0.798489	0.33374	0.735039	0.21456	0.849018	0.56266	0.84492	0.048053	0.634354	0.48054	0.89894	0.29478	0.713258
chr1_82371551	Zm00001eb021640	0.31853	0.82819	0.91299	0.987747	0.30918	0.84588	0.38747	0.769915	0.060836	0.721648	0.57512	0.8508	0.15397	0.769033	0.30648	0.834332	0.80378	0.951035
chr1_82371609	Zm00001eb021640	0.93214	0.991377	0.60389	0.923036	0.091138	0.669643	0.26954	0.686583	0.58408	0.951968	0.90074	0.972763	0.56616	0.938666	0.87571	0.983989	0.43144	0.802628
chr1_82371618	Zm00001eb021640	0.55948	0.917573	0.96624	0.995347	0.36944	0.869521	0.46431	0.813713	0.059874	0.720096	0.2812	0.668491	0.10234	0.719851	0.48966	0.901771	0.67775	0.911148
chr1_82371649	Zm00001eb021640	0.30742	0.822486	0.94884	0.993159	0.25707	0.822081	0.34536	0.742973	0.10977	0.78247	0.77686	0.932717	0.2697	0.842082	0.23057	0.793973	0.84972	0.963858
chr1_82371659	Zm00001eb021640	0.75059	0.961394	0.10402	0.635513	0.22491	0.803506	0.20924	0.631983	0.54897	0.945631	0.22736	0.618185	0.97421	0.997646	0.72358	0.957998	0.27154	0.694687
chr1_82371714	Zm00001eb021640	0.49503	0.898505	0.93809	0.991591	0.35871	0.86566	0.42775	0.793731	0.063195	0.725486	0.28332	0.670365	0.10796	0.726424	0.63082	0.938127	0.6007	0.882142
chr1_82371734	Zm00001eb021640	0.30264	0.819891	0.20431	0.739179	0.057206	0.600414	0.17929	0.60065	0.49752	0.935404	0.65009	0.884002	0.68496	0.961029	0.14602	0.728867	0.68098	0.91225
chr1_82371736	Zm00001eb021640	0.21063	0.761018	0.40912	0.857259	0.16108	0.755185	0.79999	0.948102	0.032396	0.660902	0.5149	0.82148	0.14959	0.765333	0.65969	0.94469	0.98356	0.996443
chr1_82371775	Zm00001eb021640	0.70006	0.951016	0.2507	0.773302	0.031181	0.519738	0.54429	0.853246	0.77679	0.978816	0.25988	0.649501	0.52786	0.930134	0.635	0.939055	0.13382	0.547541
chr1_82371782	Zm00001eb021640	0.89958	0.986653	0.036936	0.491293	0.14681	0.741047	0.28844	0.701853	0.080911	0.75157	0.014238	0.197563	0.05063	0.639883	0.17265	0.752871	0.053953	0.402531
chr1_82371817	Zm00001eb021640	0.58447	0.924246	0.85466	0.978203	0.96585	0.996519	0.62328	0.886931	0.74039	0.974467	0.82853	0.950081	0.80585	0.978556	0.38695	0.86769	0.685	0.913571
chr1_82371879	Zm00001eb021640	0.34525	0.841178	0.35752	0.834154	0.65343	0.949082	0.92014	0.981112	0.42261	0.919048	0.78713	0.936116	0.76053	0.97257	0.96469	0.995634	0.63872	0.896805
chr1_82371911	Zm00001eb021640	0.84553	0.978194	0.030083	0.466026	0.12566	0.717796	0.3473	0.744254	0.074026	0.741938	0.017015	0.213568	0.051456	0.64135	0.14196	0.724713	0.066321	0.432044
chr1_82371915	Zm00001eb021640	0.096158	0.639626	0.34467	0.827772	0.015923	0.444346	0.20481	0.627505	0.85058	0.986927	0.78304	0.934823	0.54266	0.933566	0.19297	0.768619	0.82442	0.956951
chr1_82371922	Zm00001eb021640	0.84553	0.978194	0.030083	0.466026	0.12566	0.717796	0.3473	0.744254	0.074026	0.741938	0.017015	0.213568	0.051456	0.64135	0.14196	0.724713	0.066321	0.432044
chr1_82371939	Zm00001eb021640	0.23179	0.776202	0.085396	0.606416	0.45122	0.897081	0.37835	0.764218	0.10969	0.782372	0.51797	0.823045	0.011647	0.502376	0.85225	0.980421	0.1622	0.584511
chr1_82371950	Zm00001eb021640	0.84553	0.978194	0.030083	0.466026	0.12566	0.717796	0.3473	0.744254	0.074026	0.741938	0.017015	0.213568	0.051456	0.64135	0.14196	0.724713	0.066321	0.432044
chr1_82371954	Zm00001eb021640	0.84553	0.978194	0.030083	0.466026	0.12566	0.717796	0.3473	0.744254	0.074026	0.741938	0.017015	0.213568	0.051456	0.64135	0.14196	0.724713	0.066321	0.432044
chr1_82371967	Zm00001eb021640	0.36088	0.848341	0.72947	0.953936	0.44916	0.896448	0.50828	0.83607	0.041887	0.68427	0.23937	0.630131	0.090442	0.705043	0.69908	0.953053	0.45578	0.815742
chr1_82371980	Zm00001eb021640	0.16389	0.720588	0.28731	0.796287	0.019523	0.466529	0.39361	0.77368	0.72716	0.972756	0.7294	0.915488	0.81053	0.979174	0.13095	0.713492	0.77678	0.943062
chr1_82372015	Zm00001eb021640	0.24902	0.787961	0.18098	0.719426	0.048212	0.575851	0.19349	0.615959	0.38293	0.908687	0.81734	0.946368	0.60833	0.947307	0.19948	0.773355	0.7918	0.947571
chr1_82372064	Zm00001eb021640	0.98947	0.998623	0.010492	0.345413	0.12677	0.719112	0.70564	0.917532	0.26965	0.872596	0.064747	0.375852	0.14388	0.760375	0.16489	0.746229	0.18707	0.613588
chr1_82372066	Zm00001eb021640	0.20143	0.753766	0.14034	0.679585	0.10893	0.696692	0.10296	0.498251	0.5648	0.948538	0.45599	0.789774	0.79157	0.976838	0.17777	0.756956	0.53561	0.854577
chr1_82372079	Zm00001eb021640	0.27555	0.804485	0.7953	0.967411	0.64233	0.946679	0.24443	0.665102	0.25169	0.865559	0.65485	0.885926	0.27759	0.846036	0.7418	0.961656	0.8213	0.956045
chr1_82372114	Zm00001eb021640	0.98742	0.998387	0.012173	0.361041	NA	NA	NA	NA	NA	NA	NA	NA	NA	NA	NA	NA	NA	NA
chr1_82372136	Zm00001eb021640	0.98742	0.998387	0.012173	0.361041	NA	NA	NA	NA	NA	NA	NA	NA	NA	NA	NA	NA	NA	NA
chr1_82372139	Zm00001eb021640	0.98742	0.998387	0.012173	0.361041	NA	NA	NA	NA	NA	NA	NA	NA	NA	NA	NA	NA	NA	NA
chr1_82372147	Zm00001eb021640	0.3882	0.860059	0.096814	0.624788	0.24856	0.817572	0.92428	0.982097	0.77509	0.978608	0.75466	0.92475	0.41068	0.897997	0.26811	0.815555	0.48442	0.830412
chr1_82372163	Zm00001eb021640	0.2038	0.755526	0.072523	0.582676	0.37174	0.870336	0.7596	0.935589	0.14954	0.811767	0.68648	0.898841	0.020757	0.548468	0.75888	0.964928	0.30474	0.720798
chr1_82372171	Zm00001eb021640	0.19129	0.74529	0.30624	0.807224	0.60347	0.938127	0.051754	0.387904	0.93588	0.994689	0.96927	0.991957	0.87765	0.987396	0.54591	0.917274	0.52118	0.847992
chr1_82372172	Zm00001eb021640	0.98947	0.998623	0.010492	0.345413	0.12677	0.719112	0.70564	0.917532	0.26965	0.872596	0.064747	0.375852	0.14388	0.760375	0.16489	0.746229	0.18707	0.613588
chr1_82372185	Zm00001eb021640	0.28032	0.807292	0.481	0.884587	0.41177	0.884253	0.088886	0.473045	0.70247	0.969632	0.87825	0.965984	0.62551	0.950638	0.64428	0.941213	0.53469	0.854163
chr1_82372192	Zm00001eb021640	0.083924	0.620474	0.27816	0.790732	0.098024	0.680729	0.38566	0.768776	0.77343	0.978415	0.89558	0.971284	0.97826	0.998032	0.18792	0.764842	0.94338	0.98741
chr1_82372193	Zm00001eb021640	0.20818	0.75908	0.12066	0.657493	0.50619	0.913389	0.70375	0.916883	0.17082	0.825291	0.64571	0.882119	0.030473	0.586981	0.66196	0.945194	0.24937	0.675594
chr1_82372211	Zm00001eb021640	0.15229	0.709007	0.67325	0.941114	0.66924	0.952398	0.49975	0.831943	0.35175	0.900122	0.43887	0.779932	0.39103	0.891392	0.68213	0.94957	0.47662	0.826544
chr1_82372229	Zm00001eb021640	0.39457	0.862575	0.31253	0.810636	0.83948	0.981106	0.96486	0.991935	0.24956	0.864629	0.64177	0.880466	0.60147	0.945908	0.86578	0.982449	0.78438	0.945341
chr1_82372244	Zm00001eb021640	0.75059	0.961394	0.10402	0.635513	0.22491	0.803506	0.20924	0.631983	0.54897	0.945631	0.22736	0.618185	0.97421	0.997646	0.72358	0.957998	0.27154	0.694687
chr1_82372256	Zm00001eb021640	0.26513	0.798189	0.20135	0.736762	0.76827	0.970118	0.28023	0.695268	0.5648	0.948538	0.63918	0.879373	0.57608	0.940672	0.97933	0.997478	0.91457	0.980635
chr1_82372266	Zm00001eb021640	0.055339	0.565244	0.26369	0.781855	0.014312	0.432581	0.27117	0.687911	0.6946	0.968601	0.98295	0.995614	0.48495	0.919462	0.18592	0.763443	0.98954	0.997741
chr1_82372305	Zm00001eb021640	0.12635	0.680044	0.22118	0.752198	0.06102	0.609903	0.23097	0.652814	0.86284	0.988094	0.76261	0.927572	0.91047	0.991077	0.065428	0.621113	0.87653	0.971004
chr1_82372306	Zm00001eb021640	0.74255	0.959833	0.0048958	0.272896	0.097733	0.680238	0.40306	0.779426	0.54019	0.943841	0.029708	0.27132	0.25249	0.833191	0.079529	0.645915	0.097244	0.49116
chr1_82372314	Zm00001eb021640	0.28664	0.81096	0.92169	0.989123	0.6115	0.939885	0.19717	0.619801	0.20479	0.843961	0.7369	0.918212	0.19224	0.797647	0.60706	0.932588	0.83317	0.959397
chr1_82372345	Zm00001eb021640	0.31941	0.828673	0.94746	0.992953	0.63405	0.944985	0.41784	0.788129	0.10173	0.774931	0.47384	0.7998	0.11671	0.736191	0.675	0.948078	0.52888	0.851534
chr1_82372349	Zm00001eb021640	0.24492	0.785262	0.97169	0.99609	0.61345	0.940348	0.7002	0.915711	0.1953	0.838961	0.35638	0.726945	0.17509	0.785894	0.80221	0.972513	0.34133	0.74717
chr1_82372364	Zm00001eb021640	0.43995	0.880117	0.48033	0.88436	0.14355	0.737735	0.022762	0.286816	0.89818	0.991354	0.19605	0.584726	0.84655	0.983662	0.22109	0.787924	0.14359	0.560687
chr1_82372418	Zm00001eb021640	0.66019	0.942177	0.47916	0.883942	0.70754	0.959652	0.95379	0.989333	0.69954	0.969286	0.93393	0.982314	0.76597	0.973338	0.70365	0.954013	0.9752	0.994604
chr1_82372434	Zm00001eb021640	0.73296	0.957898	0.0049996	0.274815	0.02766	0.505107	0.13653	0.548494	0.41946	0.918267	0.016856	0.212683	0.21489	0.812378	0.13656	0.719324	0.051684	0.396392
chr1_82372451	Zm00001eb021640	0.20506	0.756523	0.085758	0.607082	0.20991	0.793612	0.60544	0.879598	0.26806	0.872033	0.59962	0.862	0.050538	0.639702	0.6193	0.935491	0.35977	0.759582
chr1_82372453	Zm00001eb021640	0.83317	0.976087	0.015039	0.384105	0.098714	0.681727	0.10607	0.503439	0.22033	0.852006	0.0055309	0.129343	0.11627	0.735665	0.063627	0.617663	0.018886	0.275442
chr1_82372477	Zm00001eb021640	0.83317	0.976087	0.015039	0.384105	0.098714	0.681727	0.10607	0.503439	0.22033	0.852006	0.0055309	0.129343	0.11627	0.735665	0.063627	0.617663	0.018886	0.275442
chr1_82372494	Zm00001eb021640	0.10547	0.653208	0.1849	0.722858	0.03677	0.539661	0.27659	0.692391	0.92731	0.993967	0.74507	0.921215	0.95457	0.995716	0.14894	0.731699	0.84469	0.962483
chr1_82372506	Zm00001eb021640	0.054241	0.562643	0.096648	0.624502	0.059389	0.605955	0.35754	0.751025	0.39885	0.912843	0.7625	0.927527	0.64525	0.954206	0.26953	0.81628	0.63061	0.893734
chr1_82372518	Zm00001eb021640	0.5851	0.924408	0.2109	0.744366	0.050392	0.582144	0.71995	0.922493	0.021012	0.620798	0.39454	0.752642	0.0044032	0.436568	0.90324	0.987674	0.37123	0.766947
chr1_82372552	Zm00001eb021640	0.83317	0.976087	0.015039	0.384105	0.098714	0.681727	0.10607	0.503439	0.22033	0.852006	0.0055309	0.129343	0.11627	0.735665	0.063627	0.617663	0.018886	0.275442
chr1_82372560	Zm00001eb021640	0.10547	0.653208	0.1849	0.722858	0.03677	0.539661	0.27659	0.692391	0.92731	0.993967	0.74507	0.921215	0.95457	0.995716	0.14894	0.731699	0.84469	0.962483
chr1_82372561	Zm00001eb021640	0.83317	0.976087	0.015039	0.384105	0.098714	0.681727	0.10607	0.503439	0.22033	0.852006	0.0055309	0.129343	0.11627	0.735665	0.063627	0.617663	0.018886	0.275442
chr1_82372575	Zm00001eb021640	0.81447	0.972952	0.90319	0.98622	0.85401	0.983096	0.86529	0.966688	0.1516	0.813205	0.23682	0.627699	0.31568	0.86334	0.1674	0.748409	0.85627	0.965632
chr1_82372578	Zm00001eb021640	0.40947	0.868575	0.3604	0.835521	0.63466	0.945113	0.32167	0.726518	0.4549	0.926432	0.26834	0.657212	0.56561	0.938554	0.99419	0.999313	0.70224	0.919424
chr1_82372582	Zm00001eb021640	0.83317	0.976087	0.015039	0.384105	0.098714	0.681727	0.10607	0.503439	0.22033	0.852006	0.0055309	0.129343	0.11627	0.735665	0.063627	0.617663	0.018886	0.275442
chr1_82372643	Zm00001eb021640	0.37573	0.85473	0.72967	0.953983	0.68882	0.956323	0.20578	0.628495	0.99447	0.99956	0.14865	0.525851	0.30102	0.856912	0.42603	0.881658	0.063983	0.426755
chr1_82372675	Zm00001eb021640	0.83317	0.976087	0.015039	0.384105	0.098714	0.681727	0.10607	0.503439	0.22033	0.852006	0.0055309	0.129343	0.11627	0.735665	0.063627	0.617663	0.018886	0.275442
chr1_82372688	Zm00001eb021640	0.22128	0.768728	0.7585	0.960073	0.43652	0.892398	0.88307	0.971525	0.65802	0.963351	0.21671	0.607302	0.50214	0.923879	0.7708	0.966986	0.27209	0.695131
chr1_82372723	Zm00001eb021640	0.19995	0.752639	0.57485	0.914798	0.37737	0.872421	0.92374	0.98199	0.63445	0.959944	0.097858	0.445163	0.43207	0.90463	0.89813	0.987015	0.1732	0.597759
chr1_82372726	Zm00001eb021640	0.64903	0.939616	0.004176	0.258976	0.096973	0.679042	0.27948	0.694681	0.6248	0.958482	0.02473	0.251196	0.29415	0.853854	0.071207	0.632084	NA	NA
chr1_82372736	Zm00001eb021640	0.95351	0.994146	0.65517	0.936708	0.98039	0.998011	0.44188	0.801593	0.59903	0.954393	0.65952	0.88786	0.84249	0.983159	0.57729	0.925316	0.51793	0.846459
chr1_82372818	Zm00001eb021640	0.37797	0.855707	0.063074	0.563161	0.0070859	0.36105	0.12734	0.535882	0.92076	0.993395	0.68373	0.897708	0.88154	0.987808	0.13445	0.717202	0.63492	0.895367
chr1_82586637	Zm00001eb021720	0.77506	0.965933	0.85297	0.977894	0.51076	0.914591	0.0076008	0.190242	0.010134	0.56896	0.00018087	0.0221168	0.0031121	0.412237	0.29657	0.829584	0.00023972	0.0481662
chr1_82586639	Zm00001eb021720	0.77506	0.965933	0.85297	0.977894	0.51076	0.914591	0.0076008	0.190242	0.010134	0.56896	0.00018087	0.0221168	0.0031121	0.412237	0.29657	0.829584	0.00023972	0.0481662
chr1_82586664	Zm00001eb021720	0.77506	0.965933	0.85297	0.977894	0.48681	0.907799	0.0065635	0.179523	0.014508	0.591963	0.00037133	0.0329636	0.0053708	0.450879	0.28177	0.822262	0.00029563	0.0529618
chr1_82586687	Zm00001eb021720	0.47003	0.890568	0.14727	0.687051	0.57262	0.930768	0.087454	0.470365	0.022248	0.6257	0.00010556	0.0164035	0.051595	0.641657	0.27612	0.819535	0.0030735	0.13868
chr1_82586710	Zm00001eb021720	0.029737	0.488056	0.0042405	0.260314	0.54802	0.924453	0.82443	0.955278	0.4132	0.916659	0.41566	0.766001	0.28718	0.850654	0.96753	0.996027	0.90545	0.978411
chr1_82586746	Zm00001eb021720	0.60363	0.928478	0.48286	0.885251	0.3518	0.86307	0.019068	0.268511	0.01995	0.617348	0.0011854	0.0605579	0.018261	0.536961	0.33329	0.846249	0.0010913	0.0925659
chr1_82586794	Zm00001eb021720	0.95765	0.994715	0.8166	0.971412	0.50424	0.912815	0.0088185	0.201402	0.018622	0.611297	0.00054345	0.040348	0.012379	0.507222	0.14192	0.724677	0.00053177	0.0684655
chr1_82586802	Zm00001eb021720	0.77399	0.965729	0.74531	0.957356	0.64402	0.947053	0.012803	0.231605	0.015462	0.596735	3.3316e-05	0.00909962	0.0077581	0.474668	0.12455	0.706543	0.00078772	0.0808329
chr1_82586832	Zm00001eb021720	0.65858	0.941834	0.97826	0.997041	0.6807	0.954695	0.020139	0.27404	0.022146	0.625248	0.0021894	0.082734	0.010125	0.493651	0.18126	0.759779	0.0017904	0.113035
chr1_82586835	Zm00001eb021720	0.14814	0.70483	0.053226	0.540151	0.17541	0.767477	0.63254	0.890589	0.62595	0.958657	0.10714	0.461759	0.90863	0.990871	0.7545	0.964116	0.39324	0.780539
chr1_82586838	Zm00001eb021720	0.23018	0.775054	0.036363	0.489368	0.070861	0.63209	0.054849	0.396346	0.040803	0.681993	0.15232	0.530829	0.066767	0.671052	0.22209	0.788602	0.085467	0.471021
chr1_82586846	Zm00001eb021720	0.10292	0.649675	0.045189	0.517944	0.039013	0.547483	0.91624	0.980127	0.86435	0.988251	0.14466	0.520319	0.92584	0.992828	0.95132	0.993903	0.33071	0.739754
chr1_82586855	Zm00001eb021720	0.57373	0.921386	0.65591	0.936886	0.055195	0.595085	0.63559	0.891786	0.53723	0.943239	0.7374	0.918414	0.50451	0.924476	0.74795	0.962862	0.54392	0.858324
chr1_82586885	Zm00001eb021720	0.081208	0.616103	0.016274	0.392712	0.031329	0.520361	0.033625	0.33154	0.38808	0.910036	0.26886	0.657697	0.37498	0.886096	0.22594	0.79102	0.33315	0.741521
chr1_82586888	Zm00001eb021720	0.18757	0.742059	0.12091	0.657799	0.027178	0.502949	0.67756	0.907678	0.56274	0.948173	0.20007	0.589299	0.64775	0.954636	0.58096	0.926272	0.37598	0.769948
chr1_82586923	Zm00001eb021720	0.79772	0.970087	0.4634	0.878179	0.9566	0.995423	0.00040663	0.0587412	0.031128	0.657095	0.00078483	0.0490102	0.020121	0.545718	0.011955	0.446133	0.0011375	0.0941737
chr1_82587903	Zm00001eb021720	0.053853	0.561703	0.0012008	0.175016	0.85072	0.982719	0.60135	0.877906	0.91704	0.993081	0.084644	0.419473	0.76293	0.972891	0.49776	0.90418	0.46375	0.819935
chr1_82587959	Zm00001eb021720	0.14448	0.700868	0.34782	0.829366	0.61427	0.940548	0.3614	0.753435	0.073719	0.741465	0.25769	0.647497	0.097404	0.71373	0.66175	0.945139	0.14543	0.563143
chr1_82587962	Zm00001eb021720	0.044124	0.536491	0.014599	0.380703	0.6713	0.952827	0.66089	0.901421	0.43631	0.92217	0.27385	0.662131	0.43515	0.905621	0.78483	0.969538	0.76633	0.939915
chr1_82587963	Zm00001eb021720	0.14448	0.700868	0.34782	0.829366	0.61427	0.940548	0.3614	0.753435	0.073719	0.741465	0.25769	0.647497	0.097404	0.71373	0.66175	0.945139	0.14543	0.563143
chr1_82587966	Zm00001eb021720	0.14448	0.700868	0.34782	0.829366	0.61427	0.940548	0.3614	0.753435	0.073719	0.741465	0.25769	0.647497	0.097404	0.71373	0.66175	0.945139	0.14543	0.563143
chr1_82587970	Zm00001eb021720	0.77178	0.96531	0.9773	0.996918	0.51879	0.916861	0.18899	0.611134	0.032337	0.660744	0.63654	0.878301	0.05132	0.641069	0.50786	0.907116	0.2346	0.662101
chr1_82587971	Zm00001eb021720	0.044124	0.536491	0.014599	0.380703	0.6713	0.952827	0.66089	0.901421	0.43631	0.92217	0.27385	0.662131	0.43515	0.905621	0.78483	0.969538	0.76633	0.939915
chr1_82587976	Zm00001eb021720	0.12861	0.682698	0.33833	0.824506	0.62357	0.942651	0.44229	0.801806	0.053446	0.707573	0.18223	0.569233	0.095864	0.711765	0.70901	0.955037	0.1014	0.49809
chr1_82587990	Zm00001eb021720	0.044124	0.536491	0.014599	0.380703	0.6713	0.952827	0.66089	0.901421	0.43631	0.92217	0.27385	0.662131	0.43515	0.905621	0.78483	0.969538	0.76633	0.939915
chr1_82588146	Zm00001eb021720	0.4041	0.86643	0.71735	0.951271	0.53769	0.921696	0.6128	0.882654	0.16897	0.824089	0.17658	0.56229	0.050034	0.638681	0.78494	0.969554	0.18021	0.605883
chr1_82588173	Zm00001eb021720	0.58135	0.92339	0.51309	0.895255	0.47162	0.903358	0.22658	0.648811	0.1982	0.840493	0.32636	0.705102	0.11762	0.737138	0.95042	0.993793	0.36547	0.763295
chr1_82588174	Zm00001eb021720	0.63692	0.936873	0.47802	0.883526	0.88725	0.987151	0.013149	0.233922	0.53243	0.942335	0.22764	0.61848	0.64283	0.953724	0.62822	0.937532	0.21742	0.645476
chr1_82588184	Zm00001eb021720	0.9504	0.993725	0.75237	0.958849	0.70473	0.959304	0.04546	0.369655	0.010954	0.57234	0.0025599	0.0891934	0.0082504	0.478867	0.54079	0.916093	0.0029738	0.137025
chr1_82588185	Zm00001eb021720	0.94357	0.992957	0.71039	0.949762	0.88918	0.98739	0.021223	0.27947	0.018141	0.609492	0.0018451	0.0759076	0.01224	0.506245	0.32008	0.840472	0.0022672	0.123774
chr1_82588186	Zm00001eb021720	0.46381	0.888429	0.52803	0.900239	0.49007	0.90875	0.26024	0.678754	0.20025	0.841594	0.2973	0.682089	0.11244	0.73159	0.917	0.989526	0.32975	0.739065
chr1_82588191	Zm00001eb021720	0.46381	0.888429	0.52803	0.900239	0.49007	0.90875	0.26024	0.678754	0.20025	0.841594	0.2973	0.682089	0.11244	0.73159	0.917	0.989526	0.32975	0.739065
chr1_82588203	Zm00001eb021720	0.37921	0.856248	0.46499	0.878769	0.40324	0.881513	0.29281	0.705318	0.087841	0.759982	0.29423	0.679544	0.074775	0.683246	0.6877	0.950729	0.33694	0.744123
chr1_82588219	Zm00001eb021720	0.98582	0.99818	0.57939	0.916163	0.81399	0.977292	0.02221	0.284281	0.01297	0.582456	0.0013016	0.0635429	0.007588	0.473238	0.49692	0.903927	0.0016524	0.109504
chr1_82588231	Zm00001eb021720	0.028449	0.482779	0.0012139	0.175514	0.64653	0.947607	0.62032	0.885691	0.39722	0.912404	0.19663	0.585404	0.30466	0.858566	0.88738	0.985682	0.7178	0.924591
chr1_82588234	Zm00001eb021720	0.14464	0.70105	0.55588	0.909041	0.94916	0.994577	0.25658	0.675556	0.088205	0.760435	0.39818	0.755048	0.10162	0.718889	0.26737	0.815187	0.26004	0.684964
chr1_82588239	Zm00001eb021720	0.14464	0.70105	0.55588	0.909041	0.94916	0.994577	0.25658	0.675556	0.088205	0.760435	0.39818	0.755048	0.10162	0.718889	0.26737	0.815187	0.26004	0.684964
chr1_82588247	Zm00001eb021720	0.68475	0.947691	0.99409	0.999224	0.75563	0.967929	0.0028223	0.127947	0.013326	0.584677	0.00040634	0.0345684	0.0050344	0.446351	0.15039	0.733087	0.00025938	0.0499175
chr1_82588267	Zm00001eb021720	0.047409	0.545324	0.49316	0.888622	0.42087	0.887353	0.30372	0.713401	0.17533	0.827851	0.51647	0.822281	0.21136	0.810219	0.21192	0.781879	0.27837	0.700239
chr1_82588294	Zm00001eb021720	0.14214	0.698238	0.8373	0.975254	0.74987	0.967005	0.54431	0.853255	0.040613	0.681473	0.19674	0.585536	0.07814	0.688563	0.34018	0.849075	0.11717	0.523528
chr1_82588327	Zm00001eb021720	0.77396	0.965729	0.90934	0.987192	0.63559	0.945263	0.0085655	0.199107	0.0085289	0.562466	0.00057905	0.0417041	0.0035251	0.421383	0.30909	0.835582	0.00035194	0.0573887
chr1_82588363	Zm00001eb021720	0.028449	0.482779	0.0012139	0.175514	0.64653	0.947607	0.62032	0.885691	0.39722	0.912404	0.19663	0.585404	0.30466	0.858566	0.88738	0.985682	0.7178	0.924591
chr1_82588394	Zm00001eb021720	0.48718	0.896001	0.71252	0.950246	0.75469	0.967789	0.010822	0.217563	0.0040967	0.524709	0.00076236	0.0482612	0.0053305	0.450338	0.23386	0.795866	0.00043794	0.06308
chr1_82588407	Zm00001eb021720	0.45526	0.885462	0.55202	0.907814	0.97941	0.99793	0.016944	0.256956	0.0021945	0.49674	0.00072932	0.0471867	0.0030217	0.410439	0.35047	0.853244	0.00086835	0.0842157
chr1_82588417	Zm00001eb021720	0.45526	0.885462	0.55202	0.907814	0.97941	0.99793	0.016944	0.256956	0.0021945	0.49674	0.00072932	0.0471867	0.0030217	0.410439	0.35047	0.853244	0.00086835	0.0842157
chr1_82588496	Zm00001eb021720	0.75619	0.962386	0.59561	0.920811	0.9838	0.998317	0.027055	0.30586	0.0017246	0.485662	0.0010401	0.0566501	0.0013509	0.352643	0.37605	0.863541	0.00096267	0.0878685
chr1_82588605	Zm00001eb021720	0.28826	0.811885	0.7242	0.952764	0.087157	0.662915	0.65058	0.897538	0.0086036	0.562939	0.11949	0.482575	0.019425	0.542565	0.12704	0.70922	0.31981	0.731917
chr1_82588640	Zm00001eb021720	0.33157	0.8345	0.3507	0.830738	0.031997	0.522714	0.072764	0.439912	0.53496	0.942844	0.57858	0.852431	0.46863	0.915094	0.02311	0.509258	0.32009	0.732133
chr1_82588641	Zm00001eb021720	0.20687	0.758045	0.77219	0.962913	0.26955	0.828429	0.93411	0.984544	0.011167	0.573506	0.15538	0.534962	0.027005	0.573971	0.05549	0.600824	0.26253	0.687088
chr1_82588733	Zm00001eb021720	0.16123	0.718069	0.65661	0.937073	0.1335	0.726838	0.25098	0.67075	0.72281	0.972196	0.23632	0.627213	0.67714	0.959719	0.57552	0.924929	0.38086	0.772971
chr1_82588748	Zm00001eb021720	0.59463	0.926794	0.72702	0.953384	0.72053	0.962013	0.0092228	0.204592	0.2182	0.850918	0.21866	0.609327	0.4502	0.909836	0.017627	0.48182	0.11911	0.526418
chr1_82588807	Zm00001eb021720	0.054164	0.56245	0.33783	0.824236	0.22127	0.801282	0.50868	0.836267	0.66074	0.963692	0.56001	0.843681	0.65289	0.955526	0.41902	0.879281	0.14609	0.564015
chr1_82588819	Zm00001eb021720	0.74856	0.960988	0.17905	0.717689	0.13237	0.725505	0.046299	0.372241	0.19194	0.837054	0.54498	0.836559	0.32617	0.867622	0.35165	0.853718	0.38582	0.776004
chr1_82588887	Zm00001eb021720	0.26374	0.797326	0.39588	0.851651	0.58559	0.933939	0.74275	0.930084	0.031385	0.657915	0.12171	0.486154	0.036522	0.605384	0.3256	0.842887	0.10027	0.496167
chr1_82588899	Zm00001eb021720	0.26315	0.796984	0.92494	0.989591	0.68661	0.955851	0.59858	0.876757	0.043451	0.687778	0.018997	0.224038	0.085142	0.69883	0.71665	0.956622	0.083643	0.467607
chr1_82588981	Zm00001eb021720	0.7204	0.955309	0.91149	0.987532	0.12602	0.718219	0.77146	0.939323	0.53389	0.942635	0.52634	0.827251	0.45476	0.911243	0.11419	0.694477	0.17716	0.602342
chr1_82588991	Zm00001eb021720	0.66742	0.94383	0.75363	0.95911	0.5112	0.914716	0.21645	0.639104	0.079053	0.749139	0.0013558	0.0649052	0.04797	0.634126	0.47653	0.897704	0.025471	0.307394
chr1_82589103	Zm00001eb021720	0.14713	0.703748	0.76255	0.960972	0.086203	0.661305	0.23255	0.654288	0.90418	0.991889	0.3198	0.7	0.79535	0.977313	0.09059	0.66317	0.2782	0.700093
chr1_82589171	Zm00001eb021720	0.3795	0.856369	0.76575	0.96162	0.89252	0.987816	0.79804	0.947493	0.88781	0.990445	0.42975	0.774575	0.96658	0.996874	0.18045	0.759115	0.96826	0.993012
chr1_82589174	Zm00001eb021720	0.31435	0.826142	0.58331	0.917284	0.031013	0.519003	0.46122	0.812035	0.63226	0.959589	0.20943	0.59966	0.4997	0.92327	0.87211	0.983424	0.40339	0.786615
chr1_82589319	Zm00001eb021720	0.18309	0.738118	0.89939	0.985599	0.99394	0.999391	0.95427	0.989429	0.30488	0.885412	0.70158	0.904848	0.35123	0.877205	0.23215	0.794858	0.65324	0.902274
chr1_82589471	Zm00001eb021720	0.60452	0.928676	0.98755	0.998304	0.93827	0.993329	0.0038595	0.145176	0.0090576	0.566767	0.00027718	0.028063	0.0012257	0.346426	0.33692	0.847801	0.00042975	0.0626111
chr1_82589482	Zm00001eb021720	0.60452	0.928676	0.98755	0.998304	0.93827	0.993329	0.0038595	0.145176	0.0090576	0.566767	0.00027718	0.028063	0.0012257	0.346426	0.33692	0.847801	0.00042975	0.0626111
chr1_82589549	Zm00001eb021720	0.43531	0.878396	0.1667	0.706418	0.59869	0.937048	0.25955	0.678147	0.52901	0.941671	0.11276	0.471424	0.8085	0.978895	0.45797	0.892183	0.23108	0.658765
chr1_82589592	Zm00001eb021720	0.64726	0.939213	0.43679	0.868108	0.97234	0.997245	0.76553	0.937467	0.52567	0.941002	0.94124	0.984303	0.45862	0.912283	0.081103	0.6485	0.67941	0.911733
chr1_8267408	Zm00001eb003040	0.71498	0.954173	0.85289	0.977878	0.3045	0.843887	0.46968	0.816546	0.28171	0.877321	0.75953	0.926506	0.36508	0.882443	0.51035	0.907797	0.53216	0.853009
chr1_8267519	Zm00001eb003040	0.95177	0.993907	0.91477	0.988052	0.26678	0.82703	0.74215	0.929884	0.27676	0.875424	0.74629	0.921675	0.31988	0.865007	0.94804	0.99348	0.46548	0.820839
chr1_8267611	Zm00001eb003040	0.31817	0.82801	0.13095	0.669655	0.62423	0.942801	0.45274	0.80756	0.3946	0.911715	0.90902	0.975251	0.19655	0.800535	0.15059	0.733297	0.73403	0.929764
chr1_8267630	Zm00001eb003040	0.37707	0.855323	0.55728	0.909482	0.45959	0.899637	0.76805	0.938277	0.59021	0.952936	0.23962	0.630393	0.74924	0.970861	0.70149	0.953568	0.48842	0.832432
chr1_8267667	Zm00001eb003040	0.76696	0.964382	0.91337	0.987813	0.25009	0.818438	0.42684	0.793201	0.33791	0.896006	0.77155	0.930812	0.42562	0.902652	0.41649	0.878322	0.60522	0.883959
chr1_8267677	Zm00001eb003040	0.2396	0.781634	0.65557	0.936801	0.33188	0.855205	0.88231	0.971322	0.67673	0.965967	0.45464	0.789025	0.51104	0.926146	0.72231	0.957776	0.98803	0.997422
chr1_8267782	Zm00001eb003040	0.44823	0.883105	0.63391	0.93123	0.3973	0.879437	0.89157	0.973801	0.67913	0.966287	0.41601	0.766185	0.54078	0.933113	0.66379	0.945637	0.98336	0.996395
chr1_8267840	Zm00001eb003040	0.16976	0.726085	0.97626	0.996768	0.69643	0.9578	0.40939	0.783219	0.69018	0.967931	0.84624	0.955859	0.21372	0.811627	0.75824	0.964826	0.32147	0.733111
chr1_8269145	Zm00001eb003040	0.063657	0.582577	0.74576	0.957467	0.74254	0.965774	0.27866	0.694058	0.70469	0.969949	0.25822	0.647967	0.27344	0.843964	0.96106	0.995191	0.066765	0.433036
chr1_8269170	Zm00001eb003040	0.72285	0.955803	0.013337	0.371045	0.06286	0.61433	0.12092	0.526598	0.49429	0.934711	0.025191	0.253174	0.24793	0.830756	0.48695	0.900893	0.067274	0.434162
chr1_8269206	Zm00001eb003040	0.55773	0.917087	0.77859	0.96417	0.38821	0.876295	0.30998	0.718052	0.41703	0.917645	0.17182	0.556353	0.88596	0.988312	0.091501	0.664433	0.466	0.821105
chr1_8271930	Zm00001eb003040	0.36495	0.850099	0.61923	0.927351	0.33801	0.857708	0.38296	0.767055	0.51279	0.938483	0.96408	0.990586	0.60161	0.945921	0.20162	0.774882	0.79533	0.948585
chr1_82722052	Zm00001eb021750	0.49727	0.899242	0.11973	0.65636	0.59787	0.936844	0.10706	0.505061	0.059656	0.719682	0.074232	0.397465	0.41057	0.897953	0.19203	0.767918	0.21736	0.645414
chr1_82722173	Zm00001eb021750	0.043272	0.534087	0.62388	0.928651	0.21809	0.799144	0.50738	0.835623	0.85495	0.987339	0.36619	0.733784	0.89448	0.989285	0.030445	0.533766	0.72923	0.928156
chr1_82722198	Zm00001eb021750	0.13041	0.684857	0.73824	0.955777	0.35228	0.863247	0.75783	0.935022	0.46464	0.928645	0.85218	0.957779	0.53873	0.932638	0.28334	0.823039	0.3848	0.775383
chr1_82722238	Zm00001eb021750	0.047261	0.54489	0.55976	0.910263	0.13024	0.72317	0.465	0.814078	0.85725	0.987532	0.36574	0.733474	0.8506	0.984156	0.026422	0.522915	0.777	0.943126
chr1_82722250	Zm00001eb021750	0.047261	0.54489	0.55976	0.910263	0.13024	0.72317	0.465	0.814078	0.85725	0.987532	0.36574	0.733474	0.8506	0.984156	0.026422	0.522915	0.777	0.943126
chr1_82722256	Zm00001eb021750	0.22423	0.77091	0.74172	0.956547	0.34403	0.859989	0.82783	0.956263	0.37944	0.907774	0.76002	0.926678	0.37919	0.887599	0.2778	0.820368	0.30867	0.723793
chr1_82722267	Zm00001eb021750	0.26287	0.79678	0.68586	0.944107	0.018486	0.460503	0.1964	0.618978	0.40365	0.914154	0.14869	0.525905	0.44415	0.908146	0.047198	0.581986	0.17984	0.605459
chr1_82722279	Zm00001eb021750	0.030217	0.4899	0.47136	0.881125	0.20957	0.793361	0.42947	0.794707	0.878	0.989532	0.39201	0.750962	0.9219	0.992396	0.034621	0.54817	0.76416	0.939251
chr1_82722316	Zm00001eb021750	0.9801	0.997456	0.79614	0.967591	0.11236	0.701327	0.50548	0.834775	0.27408	0.874374	0.23278	0.623681	0.3589	0.880171	0.84257	0.979049	0.61711	0.88852
chr1_82722322	Zm00001eb021750	0.26175	0.796016	0.93719	0.991476	0.29892	0.841667	0.91861	0.980728	0.81574	0.983236	0.67415	0.893892	0.71304	0.9654	0.097752	0.673154	0.86667	0.968364
chr1_82722334	Zm00001eb021750	0.9801	0.997456	0.79614	0.967591	0.11236	0.701327	0.50548	0.834775	0.27408	0.874374	0.23278	0.623681	0.3589	0.880171	0.84257	0.979049	0.61711	0.88852
chr1_82722336	NA	NA	NA	NA	NA	0.11543	0.705212	0.084819	0.465211	0.0028539	0.509548	0.0058484	0.132788	0.00010665	0.23957	0.11853	0.699686	0.014268	0.247715
chr1_82722356	Zm00001eb021750	0.91019	0.988137	0.94166	0.992112	0.094738	0.675478	0.48269	0.823312	0.31501	0.888526	0.256	0.645951	0.39544	0.892859	0.86313	0.982066	0.66645	0.907103
chr1_82722360	Zm00001eb021750	0.87329	0.982626	0.92603	0.989763	0.075656	0.642085	0.44592	0.80378	0.22931	0.856198	0.20391	0.59355	0.34377	0.874391	0.89936	0.987162	0.6416	0.897888
chr1_82722365	Zm00001eb021750	0.71669	0.95454	0.95236	0.993684	0.082391	0.654685	0.35404	0.748712	0.12797	0.795689	0.41059	0.762847	0.17959	0.788999	0.63423	0.938887	0.6652	0.906645
chr1_82722550	Zm00001eb021750	0.059264	0.573608	0.56978	0.913256	0.27492	0.831137	0.46478	0.813959	0.72249	0.972147	0.4105	0.762795	0.73496	0.968792	0.046575	0.581132	0.33457	0.742538
chr1_82722551	Zm00001eb021750	0.041778	0.529625	0.54406	0.905341	0.21526	0.797248	0.45169	0.807017	0.72509	0.972488	0.45845	0.791185	0.73512	0.968808	0.057731	0.60574	0.32148	0.733118
chr1_82722567	Zm00001eb021750	0.09056	0.63139	0.55032	0.907324	0.28495	0.835716	0.40849	0.782653	0.72245	0.972141	0.36787	0.734959	0.71095	0.965056	0.050233	0.589168	0.2922	0.711248
chr1_82722635	Zm00001eb021750	0.14365	0.699955	0.80418	0.96912	0.89586	0.988245	0.90004	0.976032	0.87007	0.988784	0.45112	0.787022	0.66101	0.956941	0.15019	0.732895	0.9997	0.999946
chr1_82722673	Zm00001eb021750	0.24297	0.783959	0.8751	0.981696	0.40255	0.881263	0.38564	0.768761	0.054898	0.710507	0.69065	0.900497	0.27406	0.844286	0.10958	0.68869	0.58342	0.875167
chr1_82722680	Zm00001eb021750	0.17458	0.730427	0.94185	0.992142	0.75301	0.967533	0.91482	0.979764	0.38606	0.909499	0.76043	0.926826	0.3136	0.862457	0.13809	0.720909	0.7281	0.927778
chr1_82722832	Zm00001eb021750	0.06236	0.579838	0.40619	0.856059	0.34679	0.861071	0.46277	0.81287	0.76097	0.976944	0.34391	0.718004	0.60118	0.945845	0.1262	0.708281	0.39114	0.779263
chr1_82722924	Zm00001eb021750	0.069827	0.595083	0.40466	0.855354	0.31429	0.848127	0.37056	0.759296	0.42389	0.919374	0.25121	0.641478	0.3879	0.890398	0.19677	0.771394	0.25572	0.681216
chr1_82722927	Zm00001eb021750	0.097261	0.641224	0.25889	0.778748	0.4752	0.904369	0.6131	0.882776	0.010679	0.571045	0.11355	0.472751	0.060484	0.65965	0.29493	0.828786	0.47045	0.823384
chr1_82722928	Zm00001eb021750	0.68189	0.94705	0.98807	0.998364	0.64321	0.946881	0.17966	0.601036	0.66088	0.96372	0.19972	0.588916	0.74298	0.969963	0.23276	0.795226	0.063276	0.425068
chr1_82723015	Zm00001eb021750	0.06691	0.589288	0.14543	0.685138	0.35734	0.865221	0.19396	0.616467	0.90071	0.991583	0.35536	0.726211	0.68982	0.961749	0.025795	0.520342	0.30718	0.722677
chr1_82723176	Zm00001eb021750	0.39342	0.862107	0.077829	0.592898	0.97875	0.997873	0.6158	0.883905	0.20455	0.84387	0.18535	0.572949	0.23804	0.825548	0.26882	0.81592	0.52064	0.847746
chr1_82723335	Zm00001eb021750	0.65771	0.941659	0.86496	0.979992	0.068467	0.626973	0.32862	0.73146	0.036759	0.672794	0.020859	0.233355	0.015116	0.523247	0.33421	0.846668	0.20096	0.628547
chr1_82723340	Zm00001eb021750	0.69211	0.949373	0.75788	0.959931	NA	NA	NA	NA	NA	NA	NA	NA	NA	NA	NA	NA	NA	NA
chr1_82723399	Zm00001eb021750	0.51194	0.903635	0.38799	0.848195	0.56814	0.929651	0.96942	0.992989	0.88507	0.990186	0.36811	0.735126	0.90899	0.990906	0.37439	0.8629	0.93456	0.985272
chr1_82723500	Zm00001eb021750	0.90052	0.986783	0.95693	0.994399	0.020899	0.473821	0.52992	0.846469	0.068537	0.733796	0.094396	0.43855	0.033036	0.595247	0.17385	0.753833	0.26438	0.688638
chr1_82723526	Zm00001eb021750	0.92601	0.990492	0.84314	0.97622	0.85313	0.982992	0.14183	0.555538	0.17854	0.829748	0.064095	0.374308	0.049527	0.637669	0.13494	0.71774	0.080932	0.462362
chr1_82723596	Zm00001eb021750	0.20991	0.760457	0.075105	0.5877	0.0096969	0.391864	0.29448	0.706539	0.40224	0.913778	0.13714	0.509787	0.21496	0.812426	0.96862	0.996169	0.1221	0.530846
chr1_82723620	Zm00001eb021750	0.62837	0.934745	0.25104	0.773524	0.72182	0.962224	0.87898	0.970433	0.03823	0.676717	0.28185	0.669069	0.056454	0.651781	0.11642	0.697144	0.44136	0.808052
chr1_82723706	Zm00001eb021750	0.19903	0.751896	0.50686	0.893196	0.06386	0.616601	0.31427	0.72119	0.86827	0.98862	0.30977	0.692062	0.98046	0.998191	0.91302	0.989034	0.24078	0.667829
chr1_82723713	Zm00001eb021750	0.10605	0.653944	0.23002	0.758808	0.080632	0.651557	0.049455	0.381578	0.51054	0.938011	0.10943	0.465716	0.4049	0.896077	0.47685	0.897803	0.058737	0.414404
chr1_82723717	Zm00001eb021750	0.62167	0.933075	0.54729	0.906371	0.12736	0.719731	0.61785	0.884693	0.12286	0.79206	0.13417	0.505401	0.089304	0.703422	0.073374	0.635823	0.52703	0.850658
chr1_82723862	Zm00001eb021750	0.50291	0.90089	0.11476	0.650093	0.91228	0.990281	0.54038	0.851448	0.21148	0.847465	0.74202	0.920085	0.31387	0.862547	0.23855	0.798771	0.71059	0.922251
chr1_82724042	Zm00001eb021750	0.25377	0.790917	0.11383	0.648806	0.0062	0.348477	0.32727	0.730548	0.60507	0.95534	0.20176	0.591165	0.44125	0.907397	0.31455	0.837921	0.24431	0.671065
chr1_82724108	Zm00001eb021750	0.94476	0.993113	0.97948	0.997217	0.036396	0.538474	0.095898	0.485891	0.29167	0.880878	0.015138	0.202938	0.149	0.764794	0.15554	0.737941	0.030314	0.327849
chr1_82724124	Zm00001eb021750	0.24236	0.783527	0.1585	0.698537	0.96242	0.996109	0.31878	0.72443	0.54323	0.94448	0.12534	0.491927	0.41625	0.899734	0.46164	0.89324	0.1709	0.595066
chr1_82724134	Zm00001eb021750	0.53156	0.909656	0.30241	0.80506	0.0062405	0.349025	0.43409	0.797357	0.072063	0.739189	0.17674	0.562485	0.098205	0.714688	0.33908	0.848624	0.57893	0.87331
chr1_82724239	Zm00001eb021750	0.7716	0.965276	0.92519	0.989623	0.019252	0.465049	0.15328	0.569935	0.061298	0.722342	0.033573	0.28584	0.10138	0.718569	0.14371	0.72652	0.081781	0.464039
chr1_82724302	Zm00001eb021750	0.89005	0.98525	0.26174	0.780595	0.55945	0.927454	0.69758	0.914774	0.12871	0.79628	0.78113	0.934207	0.062503	0.663486	0.52579	0.911958	0.56685	0.868213
chr1_82724335	Zm00001eb021750	0.56774	0.919807	0.78182	0.964822	0.99681	0.999698	0.20427	0.62698	0.59168	0.953196	0.079097	0.408004	0.18368	0.791792	0.78302	0.969257	0.12173	0.530342
chr1_82724379	Zm00001eb021750	0.19465	0.748214	0.021198	0.423598	0.27944	0.833241	0.11287	0.514321	0.46566	0.928881	0.19405	0.582434	0.3649	0.882393	0.84947	0.980075	0.095134	0.487468
chr1_82724509	Zm00001eb021750	0.9685	0.996162	0.79555	0.967461	0.19622	0.7836	0.12079	0.526384	0.00045163	0.427747	0.004299	0.114886	0.00044732	0.28781	0.67383	0.947807	0.021069	0.286745
chr1_82724563	Zm00001eb021750	0.50914	0.902726	0.52058	0.897744	0.14376	0.737906	0.04565	0.370261	0.0043625	0.528157	0.0026626	0.090923	0.0023518	0.391549	0.9727	0.99668	0.010985	0.224266
chr1_82724673	Zm00001eb021750	0.52096	0.90643	0.68856	0.944769	0.80822	0.976408	0.29831	0.709347	0.024661	0.634917	0.71381	0.909561	0.023655	0.561097	0.67097	0.947218	0.44671	0.810929
chr1_82724773	Zm00001eb021750	0.23018	0.775054	0.24284	0.768006	0.69296	0.957125	0.26101	0.67942	0.067031	0.731632	0.090669	0.431384	0.054922	0.648511	0.90422	0.987823	0.3912	0.779299
chr1_82724833	Zm00001eb021750	0.77509	0.965938	0.65593	0.936893	0.72869	0.963338	0.36901	0.758323	0.030364	0.655022	0.78612	0.935768	0.069643	0.675404	0.56686	0.92275	0.4282	0.800842
chr1_82724836	Zm00001eb021750	0.99956	0.999941	0.67475	0.94148	0.21028	0.793858	0.075687	0.446467	0.0024097	0.500539	0.004931	0.122499	0.0018586	0.37548	0.59744	0.930301	0.016435	0.261525
chr1_82724863	Zm00001eb021750	0.9742	0.996702	0.70274	0.948058	0.31142	0.846863	0.051311	0.386719	0.0017446	0.485686	0.0036175	0.105676	0.0015885	0.365103	0.73803	0.960923	0.013746	0.244181
chr1_82724903	Zm00001eb021750	0.77509	0.965938	0.65593	0.936893	0.72869	0.963338	0.36901	0.758323	0.030364	0.655022	0.78612	0.935768	0.069643	0.675404	0.56686	0.92275	0.4282	0.800842
chr1_82724973	Zm00001eb021750	0.55404	0.915997	0.51069	0.894465	0.86434	0.984142	0.41825	0.788368	0.032746	0.661931	0.74582	0.921503	0.050888	0.640391	0.63722	0.939574	0.47635	0.826394
chr1_82724977	Zm00001eb021750	0.99402	0.999218	0.80139	0.968584	0.37516	0.871574	0.034614	0.33508	0.00087128	0.454677	0.001485	0.067979	0.00043391	0.286088	0.78904	0.970304	0.003111	0.139351
chr1_82724980	Zm00001eb021750	0.11724	0.668849	0.029141	0.46205	0.57622	0.931632	0.41104	0.784154	0.13163	0.798744	0.17126	0.555638	0.12699	0.745092	0.88223	0.984956	0.13934	0.555103
chr1_82724999	Zm00001eb021750	0.11724	0.668849	0.029141	0.46205	0.57622	0.931632	0.41104	0.784154	0.13163	0.798744	0.17126	0.555638	0.12699	0.745092	0.88223	0.984956	0.13934	0.555103
chr1_82725218	Zm00001eb021750	0.25118	0.789326	0.067392	0.57248	0.18514	0.775175	0.635	0.891563	0.28418	0.878184	0.16997	0.554032	0.40401	0.895775	0.79991	0.972123	0.20005	0.627585
chr1_82725304	Zm00001eb021750	0.75078	0.961439	0.1139	0.648907	0.13098	0.724	0.12268	0.529232	0.16251	0.820022	0.92348	0.979397	0.29244	0.853032	0.04028	0.564643	0.14429	0.561623
chr1_82725343	Zm00001eb021750	0.49639	0.898947	0.089442	0.613213	0.48787	0.908109	0.88216	0.971279	0.15185	0.813324	0.21369	0.604195	0.19064	0.796707	0.81272	0.974203	0.29772	0.715551
chr1_82725397	Zm00001eb021750	0.46643	0.889334	0.044281	0.515208	0.38505	0.875208	0.60579	0.879756	0.072914	0.740416	0.16385	0.546228	0.08426	0.697576	0.98445	0.998156	0.24385	0.670653
chr1_82725429	Zm00001eb021750	0.39785	0.863913	0.88688	0.983656	NA	NA	NA	NA	NA	NA	NA	NA	NA	NA	NA	NA	NA	NA
chr1_82725432	Zm00001eb021750	0.18278	0.737829	0.018745	0.40896	0.46425	0.901059	0.24834	0.668499	0.088392	0.760688	0.057853	0.358732	0.09262	0.707897	0.91971	0.989898	0.096436	0.489709
chr1_82725613	Zm00001eb021750	0.66106	0.942368	0.074214	0.585943	0.95896	0.995713	0.628	0.888775	0.37842	0.907511	0.48707	0.806787	0.35554	0.87887	0.68105	0.949346	0.59189	0.878618
chr1_82725623	Zm00001eb021750	0.19921	0.752062	0.1395	0.678674	0.83872	0.98099	0.026535	0.303603	0.13988	0.804933	0.23189	0.622775	0.12183	0.741598	0.94988	0.993715	0.11759	0.524176
chr1_82725627	Zm00001eb021750	0.25172	0.789612	0.14958	0.689509	0.79195	0.974002	0.02895	0.31368	0.1773	0.829044	0.21254	0.602962	0.15375	0.768939	0.93615	0.992071	0.11562	0.521077
chr1_82725643	Zm00001eb021750	0.24509	0.785379	0.12897	0.66738	0.78649	0.973073	0.038342	0.348128	0.17872	0.829853	0.1852	0.572776	0.18012	0.789348	0.83443	0.977705	0.12146	0.529932
chr1_82725734	Zm00001eb021750	0.060759	0.576704	0.18684	0.724586	0.70092	0.958626	0.018235	0.264035	0.26826	0.872109	0.060959	0.366627	0.19828	0.801801	0.80916	0.973598	0.039943	0.36208
chr1_82725757	Zm00001eb021750	0.35236	0.844453	0.056476	0.548075	0.24233	0.814068	0.080371	0.456391	0.44683	0.924676	0.14881	0.526073	0.49545	0.922198	0.43615	0.885027	0.12872	0.540614
chr1_82726069	Zm00001eb021750	0.95252	0.994003	0.066004	0.569501	0.69716	0.957939	0.68873	0.911651	0.19949	0.841204	0.52015	0.824158	0.24538	0.829331	0.68374	0.949915	0.74348	0.93273
chr1_82726095	Zm00001eb021750	0.15763	0.714414	0.042106	0.508631	0.082376	0.654665	0.25759	0.676427	0.32271	0.891086	0.11992	0.483287	0.16721	0.779706	0.48415	0.900025	0.07974	0.460052
chr1_82726098	Zm00001eb021750	0.15763	0.714414	0.042106	0.508631	0.082376	0.654665	0.25759	0.676427	0.32271	0.891086	0.11992	0.483287	0.16721	0.779706	0.48415	0.900025	0.07974	0.460052
chr1_82726145	Zm00001eb021750	0.14126	0.697316	0.48428	0.885745	0.78762	0.973284	0.73805	0.928545	0.82663	0.98439	0.071994	0.392538	0.82438	0.980953	0.43847	0.885821	0.16225	0.584577
chr1_82726224	Zm00001eb021750	0.62408	0.933686	0.29552	0.801017	0.63584	0.945312	0.13501	0.546403	0.12525	0.79411	0.10115	0.451235	0.061712	0.66203	0.68529	0.950245	0.077742	0.456038
chr1_82726242	Zm00001eb021750	0.36804	0.85144	0.90815	0.986984	0.65564	0.949538	0.34162	0.740461	0.95015	0.995899	0.74587	0.921518	0.29366	0.853611	0.29574	0.829193	0.93409	0.985256
chr1_82726257	Zm00001eb021750	0.028928	0.484825	0.052702	0.538732	0.27803	0.83259	0.024046	0.292689	0.20859	0.845922	0.0059005	0.133306	0.034528	0.599994	0.60447	0.931933	0.0060171	0.17829
chr1_82726267	Zm00001eb021750	0.16258	0.71931	0.97849	0.997075	0.85725	0.983558	0.47886	0.821341	0.18324	0.832155	0.93692	0.983157	0.27337	0.843921	0.98104	0.997707	0.88241	0.972579
chr1_82726303	Zm00001eb021750	0.24298	0.783966	0.10185	0.632397	0.42638	0.889162	0.66279	0.902161	0.80469	0.982074	0.95709	0.988678	0.5244	0.929342	0.055322	0.600409	0.76717	0.940181
chr1_82726312	Zm00001eb021750	0.034624	0.50683	0.075814	0.589058	0.74846	0.966771	0.015451	0.248117	0.12319	0.792394	0.0028778	0.0944901	0.17747	0.787653	0.080806	0.648036	0.0048354	0.164347
chr1_82726360	Zm00001eb021750	0.43027	0.876578	0.1521	0.692112	0.053554	0.590815	0.7261	0.924581	0.64502	0.961431	0.77918	0.933518	0.43724	0.906291	0.18863	0.765356	0.94554	0.987938
chr1_82726372	Zm00001eb021750	0.43027	0.876578	0.1521	0.692112	0.053554	0.590815	0.7261	0.924581	0.64502	0.961431	0.77918	0.933518	0.43724	0.906291	0.18863	0.765356	0.94554	0.987938
chr1_82726387	Zm00001eb021750	0.43027	0.876578	0.1521	0.692112	0.053554	0.590815	0.7261	0.924581	0.64502	0.961431	0.77918	0.933518	0.43724	0.906291	0.18863	0.765356	0.94554	0.987938
chr1_82726467	Zm00001eb021750	0.28892	0.812249	0.9185	0.98864	0.90761	0.989747	0.7213	0.92295	0.18697	0.834282	0.521	0.824588	0.47965	0.918069	0.99008	0.998818	0.62174	0.890285
chr1_82726513	Zm00001eb021750	0.34581	0.841435	0.92952	0.990306	0.22936	0.806386	0.13084	0.54083	0.059295	0.718937	0.0052236	0.125872	0.010879	0.497938	0.41484	0.877789	0.018359	0.272594
chr1_82726541	Zm00001eb021750	0.44721	0.882732	0.82793	0.973522	0.81277	0.977091	0.52526	0.844276	0.086308	0.758179	0.025523	0.25459	0.056938	0.652829	0.27543	0.819183	0.13964	0.555509
chr1_82726562	Zm00001eb021750	0.11318	0.663593	0.11389	0.648893	0.87221	0.985167	0.069406	0.432357	0.11363	0.786225	0.02394	0.247706	0.10123	0.718379	0.3931	0.870037	0.065686	0.430668
chr1_82726650	Zm00001eb021750	0.71548	0.954281	0.97898	0.997143	0.63254	0.944656	0.37963	0.765007	0.046958	0.69524	0.041938	0.313816	0.044114	0.62493	0.32897	0.8444	0.132	0.544963
chr1_82726699	Zm00001eb021750	0.0095557	0.362545	0.28927	0.79748	0.32769	0.853653	0.46424	0.813669	0.63597	0.960154	0.24604	0.63656	0.94633	0.994872	0.66973	0.946941	0.35808	0.758509
chr1_82726752	Zm00001eb021750	0.28892	0.812249	0.9185	0.98864	0.90761	0.989747	0.7213	0.92295	0.18697	0.834282	0.521	0.824588	0.47965	0.918069	0.99008	0.998818	0.62174	0.890285
chr1_82726865	Zm00001eb021750	0.52925	0.908992	0.72571	0.953106	0.44913	0.896437	0.94199	0.98649	0.90901	0.992314	0.79019	0.937203	0.71778	0.966165	0.2365	0.797542	0.79547	0.948622
chr1_82726929	Zm00001eb021750	0.82311	0.974386	0.13144	0.670222	0.9977	0.999774	0.39283	0.773201	0.014329	0.590927	0.22248	0.613266	0.029368	0.582839	0.80514	0.972949	0.31455	0.728073
chr1_82726952	Zm00001eb021750	0.50404	0.901188	0.093619	0.619815	0.90819	0.989779	0.52684	0.845023	0.088295	0.760555	0.10382	0.456058	0.074901	0.683453	0.83092	0.977114	0.18586	0.612232
chr1_82727057	Zm00001eb021750	0.34716	0.842081	0.23677	0.763691	0.32025	0.850631	0.22988	0.651785	0.26815	0.872063	0.38127	0.744034	0.3097	0.860773	0.80067	0.972267	0.40355	0.786715
chr1_8273548	Zm00001eb003040	0.93741	0.992133	0.41835	0.861062	0.71798	0.961536	0.21289	0.63557	0.70971	0.970569	0.8361	0.95255	0.73801	0.969223	0.332	0.845705	0.93979	0.986529
chr1_8273569	Zm00001eb003040	0.33744	0.837383	0.41486	0.859676	0.29489	0.840258	0.25394	0.673269	0.41658	0.917545	0.17563	0.561106	0.87866	0.987499	0.35044	0.853226	0.31907	0.731381
chr1_8297279	Zm00001eb003070	0.3663	0.850687	0.85917	0.978994	0.78008	0.972043	0.72057	0.92271	0.96101	0.996818	0.75874	0.926236	0.68822	0.961537	0.63418	0.938882	0.61003	0.885876
chr1_8297553	Zm00001eb003070	0.15297	0.709725	0.35294	0.831847	0.22694	0.80481	0.7994	0.947917	0.9536	0.996199	0.71682	0.910721	0.75581	0.971871	0.70626	0.954539	0.94964	0.988858
chr1_8301091	Zm00001eb003070	0.091076	0.632069	0.25667	0.77727	0.30689	0.844888	0.2076	0.630323	0.17373	0.826944	0.30976	0.692051	0.46715	0.914662	0.8727	0.983513	0.15108	0.570516
chr1_8301201	Zm00001eb003070	0.69358	0.949697	0.46962	0.880487	0.12231	0.713823	0.7745	0.94025	0.60877	0.955976	0.8155	0.945781	0.62467	0.950462	0.41184	0.876703	0.98693	0.997196
chr1_8301647	Zm00001eb003070	0.084617	0.62164	0.38416	0.846454	0.69224	0.956993	0.3626	0.754189	0.31153	0.887511	0.15239	0.53092	0.99243	0.999322	0.14434	0.727198	0.43453	0.80437
chr1_8301669	Zm00001eb003070	0.12006	0.672382	0.33382	0.822116	0.20256	0.788297	0.59857	0.876753	0.2071	0.845206	0.32606	0.704875	0.033054	0.595299	0.43437	0.884422	0.81412	0.954009
chr1_8301704	Zm00001eb003070	0.32834	0.832966	0.78451	0.965341	0.33725	0.857405	0.52931	0.84618	0.63389	0.959852	0.28818	0.674447	0.92183	0.992388	0.42771	0.88224	0.58744	0.876809
chr1_8301746	Zm00001eb003070	0.12385	0.6771	0.6745	0.941414	0.37384	0.8711	0.65335	0.898629	0.6753	0.965799	0.2879	0.674222	0.89331	0.989157	0.48232	0.899494	0.81509	0.954281
chr1_8301989	Zm00001eb003070	0.20559	0.756969	0.7273	0.95345	0.70402	0.959175	0.4193	0.788967	0.62364	0.958311	0.24702	0.637506	0.91527	0.991629	0.3421	0.849837	0.60077	0.88217
chr1_8302025	Zm00001eb003070	0.13764	0.693244	0.64171	0.93324	0.82596	0.979114	0.37609	0.762803	0.41802	0.917862	0.20366	0.593289	0.97755	0.997979	0.18527	0.762928	0.56909	0.869158
chr1_8302076	Zm00001eb003070	0.13415	0.689299	0.56511	0.911884	0.79038	0.973738	0.25295	0.672414	0.42733	0.920136	0.13805	0.510867	0.9573	0.995951	0.16499	0.74631	0.47132	0.823835
chr1_8302108	Zm00001eb003070	0.49662	0.899025	0.92435	0.989505	0.060267	0.608119	0.8335	0.957901	0.28514	0.878524	0.65689	0.886775	0.11742	0.736928	0.24334	0.801514	0.98685	0.997177
chr1_8302193	Zm00001eb003070	0.12771	0.681619	0.63541	0.931578	0.78771	0.973304	0.3887	0.770647	0.76225	0.977116	0.34014	0.715318	0.7205	0.966545	0.186	0.763501	0.83533	0.959997
chr1_8302679	Zm00001eb003070	0.13234	0.687206	0.28792	0.796695	0.11872	0.709518	0.71453	0.920659	0.1043	0.777308	0.92931	0.981101	0.023351	0.559861	0.43003	0.882995	0.27575	0.698125
chr1_8302833	Zm00001eb003070	0.23344	0.777401	0.85522	0.978306	0.66054	0.950576	0.63179	0.890308	0.51609	0.939102	0.72723	0.91468	0.53328	0.931353	0.88617	0.985513	0.56831	0.868846
chr1_8303016	Zm00001eb003070	0.72199	0.955644	0.71731	0.951262	0.079099	0.648684	0.89138	0.973758	0.37831	0.907473	0.77254	0.931178	0.21414	0.811889	0.27271	0.817707	0.85428	0.965089
chr1_8303143	Zm00001eb003070	0.95178	0.993908	0.57543	0.914964	0.94827	0.99448	0.041436	0.357097	0.35084	0.899827	0.097949	0.445335	0.088938	0.703031	0.10789	0.686544	0.023378	0.297792
chr1_8303185	Zm00001eb003070	0.96133	0.995202	0.92839	0.990119	0.36726	0.868732	0.050618	0.384838	0.50096	0.936064	0.046687	0.328255	0.62895	0.951182	0.032172	0.539804	0.12065	0.52872
chr1_8303277	Zm00001eb003070	0.50129	0.900429	0.72827	0.953661	0.26446	0.825977	0.91849	0.980704	0.15388	0.814692	0.41849	0.767739	0.010538	0.496106	0.29694	0.82976	0.60637	0.884424
chr1_8304296	Zm00001eb003070	0.14223	0.698359	0.51463	0.895766	0.36826	0.869077	0.27238	0.688937	0.51139	0.938184	0.33575	0.712152	0.51149	0.926257	0.20799	0.779208	0.57816	0.872981
chr1_8305859	Zm00001eb003070	0.18414	0.739052	0.23993	0.766016	0.75504	0.967852	0.35819	0.751431	0.2986	0.883119	0.19191	0.58068	0.9036	0.990338	0.45142	0.890109	0.48459	0.830494
chr1_8306010	Zm00001eb003070	0.04558	0.540275	0.19248	0.729422	0.88802	0.987239	0.20127	0.624004	0.27712	0.875562	0.19159	0.580283	0.48809	0.920266	0.316	0.838562	0.48056	0.828512
chr1_8306178	Zm00001eb003070	0.092647	0.634563	0.46369	0.878284	0.87601	0.985644	0.24569	0.66622	0.1887	0.835298	0.22279	0.613602	0.40656	0.896615	0.3294	0.84457	0.5542	0.862913
chr1_8306304	Zm00001eb003070	0.19199	0.745883	0.16643	0.70615	0.57828	0.932149	0.045091	0.368508	0.024603	0.634669	0.022892	0.242899	0.054611	0.647839	0.12241	0.704109	0.10057	0.496693
chr1_8306407	Zm00001eb003070	0.2957	0.816013	0.17943	0.718042	0.7402	0.965379	0.023367	0.289622	0.26282	0.870029	0.063009	0.371742	0.30149	0.857144	0.082989	0.651614	0.15584	0.576557
chr1_8306413	Zm00001eb003070	0.35178	0.844173	0.087836	0.610555	0.49201	0.909285	0.0096268	0.20812	0.14333	0.807423	0.0167	0.211799	0.1704	0.782311	0.027103	0.523812	0.060485	0.418544
chr1_8306419	Zm00001eb003070	0.40948	0.868576	0.10946	0.642881	0.48681	0.907799	0.01034	0.213745	0.15222	0.813586	0.026142	0.257091	0.1777	0.787782	0.045087	0.577231	0.075094	0.450694
chr1_8306493	Zm00001eb003070	0.24787	0.787179	0.54807	0.9066	0.83506	0.980466	0.076542	0.44828	0.16076	0.818979	0.11712	0.478718	0.28513	0.849652	0.070062	0.630013	0.31404	0.727711
chr1_8306500	Zm00001eb003070	0.24787	0.787179	0.54807	0.9066	0.83506	0.980466	0.076542	0.44828	0.16076	0.818979	0.11712	0.478718	0.28513	0.849652	0.070062	0.630013	0.31404	0.727711
chr1_8306524	Zm00001eb003070	0.21147	0.761547	0.4974	0.890075	0.83164	0.979957	0.08071	0.457036	0.16799	0.823536	0.1283	0.496491	0.3053	0.858853	0.082929	0.651503	0.33464	0.742572
chr1_8306539	Zm00001eb003070	0.21147	0.761547	0.4974	0.890075	0.83164	0.979957	0.08071	0.457036	0.16799	0.823536	0.1283	0.496491	0.3053	0.858853	0.082929	0.651503	0.33464	0.742572
chr1_8306540	Zm00001eb003070	0.21147	0.761547	0.4974	0.890075	0.83164	0.979957	0.08071	0.457036	0.16799	0.823536	0.1283	0.496491	0.3053	0.858853	0.082929	0.651503	0.33464	0.742572
chr1_8306549	Zm00001eb003070	0.1576	0.71438	0.42796	0.864574	0.84396	0.981776	0.10628	0.50377	0.21442	0.848946	0.13377	0.504811	0.348	0.876006	0.11151	0.691084	0.38774	0.777212
chr1_8306556	Zm00001eb003070	0.1576	0.71438	0.42796	0.864574	0.84396	0.981776	0.10628	0.50377	0.21442	0.848946	0.13377	0.504811	0.348	0.876006	0.11151	0.691084	0.38774	0.777212
chr1_8306584	Zm00001eb003070	0.27185	0.802285	0.46452	0.87859	0.97271	0.997291	0.24684	0.667221	0.28129	0.877195	0.19553	0.584112	0.33057	0.869262	0.29048	0.826487	0.48552	0.830958
chr1_8306738	Zm00001eb003070	0.2154	0.764553	0.59877	0.921711	0.19774	0.784709	0.086534	0.468578	0.59932	0.95444	0.12097	0.484995	0.59104	0.943796	0.16682	0.747874	0.28193	0.70307
chr1_8306795	Zm00001eb003070	0.095995	0.639425	0.26373	0.781884	0.65978	0.950421	0.10562	0.502644	0.16467	0.821337	0.091736	0.433457	0.28414	0.8492	0.16662	0.747674	0.27108	0.694288
chr1_8307116	Zm00001eb003070	0.10512	0.652716	0.34354	0.827196	0.64943	0.948199	0.040734	0.354854	0.17064	0.82515	0.1159	0.476674	0.35073	0.877009	0.17245	0.752682	0.12408	0.533816
chr1_8307124	Zm00001eb003070	0.12294	0.676035	0.28135	0.792733	0.94152	0.993699	0.095547	0.485231	0.12356	0.792694	0.21653	0.607128	0.26886	0.841665	0.35542	0.85529	0.28064	0.70203
chr1_8307243	Zm00001eb003070	0.30475	0.821096	0.53529	0.902529	0.30794	0.845319	0.052118	0.388914	0.29234	0.881164	0.11267	0.47127	0.43097	0.904288	0.12422	0.706213	0.16667	0.590005
chr1_8307262	Zm00001eb003070	0.14036	0.696309	0.30848	0.808475	0.59695	0.9366	0.028715	0.312687	0.082743	0.753796	0.042303	0.31497	0.27251	0.843467	0.19201	0.767906	0.08169	0.463865
chr1_8307321	Zm00001eb003070	0.29691	0.816747	0.52066	0.897768	0.27765	0.832407	0.045212	0.368884	0.22034	0.852016	0.044772	0.322516	0.39375	0.892306	0.22168	0.788314	0.10496	0.504069
chr1_8308124	Zm00001eb003070	0.63789	0.937102	0.65841	0.937521	0.30892	0.845762	0.5105	0.837162	0.10069	0.773844	0.26456	0.653807	0.15229	0.767677	0.45052	0.889809	0.46459	0.820378
chr1_8308185	Zm00001eb003070	0.83776	0.976859	0.39139	0.849672	0.11026	0.698556	0.39881	0.776852	0.1941	0.838321	0.12335	0.488789	0.099133	0.715846	0.45916	0.892503	0.30347	0.71982
chr1_8308210	Zm00001eb003070	0.15613	0.71297	0.89596	0.985075	0.08064	0.651576	0.89511	0.974766	0.040633	0.681547	0.50466	0.816109	0.022994	0.558227	0.6062	0.932349	0.92011	0.981976
chr1_8308220	Zm00001eb003070	0.15613	0.71297	0.89596	0.985075	0.08064	0.651576	0.89511	0.974766	0.040633	0.681547	0.50466	0.816109	0.022994	0.558227	0.6062	0.932349	0.92011	0.981976
chr1_8308222	Zm00001eb003070	0.15613	0.71297	0.89596	0.985075	0.08064	0.651576	0.89511	0.974766	0.040633	0.681547	0.50466	0.816109	0.022994	0.558227	0.6062	0.932349	0.92011	0.981976
chr1_8308355	Zm00001eb003070	0.81913	0.973718	0.70604	0.948798	0.34035	0.858613	0.12046	0.525933	0.074863	0.743104	0.056081	0.354156	0.06864	0.673587	0.29791	0.830248	0.11503	0.520157
chr1_8308432	Zm00001eb003070	0.5921	0.926136	0.85407	0.978103	0.30488	0.844063	0.085423	0.46639	0.067287	0.732023	0.086561	0.423346	0.12145	0.741157	0.10779	0.68642	0.1803	0.605984
chr1_8308554	Zm00001eb003070	0.001644	0.218916	0.020587	0.420024	0.98353	0.9983	0.52739	0.845281	0.30445	0.885281	0.15488	0.534306	0.2737	0.844092	0.69993	0.95322	0.10007	0.495796
chr1_8308681	Zm00001eb003070	0.060143	0.575376	0.72714	0.953413	0.10342	0.688804	0.92661	0.982675	0.1205	0.790104	0.82923	0.950313	0.12568	0.743777	0.8515	0.980349	0.39406	0.781027
chr1_8308770	Zm00001eb003070	0.090537	0.631344	0.099701	0.629316	0.43312	0.891353	0.092224	0.479242	0.59052	0.952995	0.047458	0.330517	0.9	0.989912	0.11326	0.693236	0.016868	0.264059
chr1_8308877	Zm00001eb003070	0.26029	0.795044	0.87969	0.982489	0.4121	0.884375	0.56333	0.861819	0.2675	0.871804	0.71877	0.911465	0.38008	0.887886	0.24957	0.805288	0.33972	0.746075
chr1_8308988	Zm00001eb003070	0.054897	0.564203	0.22756	0.756987	0.73311	0.964123	0.76049	0.935884	0.58049	0.951313	0.80205	0.941281	0.92605	0.992852	0.37745	0.864044	0.45696	0.816375
chr1_8309044	Zm00001eb003070	0.25625	0.792516	0.91654	0.988313	0.53625	0.921301	0.48717	0.825585	0.45904	0.927425	0.61019	0.866753	0.56626	0.938693	0.24278	0.801212	0.22911	0.656916
chr1_8309062	Zm00001eb003070	0.72972	0.95726	0.29154	0.798743	0.33691	0.857273	0.72811	0.925266	0.031932	0.659739	0.70225	0.90511	0.12727	0.745383	0.45928	0.892545	0.83286	0.959309
chr1_8309154	Zm00001eb003070	0.38192	0.857374	0.71292	0.950326	0.5282	0.919217	0.59099	0.873776	0.34276	0.897519	0.55877	0.843176	0.56586	0.938609	0.23093	0.794171	0.24082	0.667873
chr1_8309192	Zm00001eb003070	0.38858	0.860217	0.35073	0.830759	0.3324	0.855414	0.57233	0.865787	0.093416	0.766459	0.85881	0.959879	0.14208	0.75885	0.806	0.973066	0.95118	0.989219
chr1_8309209	Zm00001eb003070	0.17616	0.731812	0.027201	0.453578	0.55659	0.926711	0.40358	0.77974	0.66412	0.964168	0.15659	0.536588	0.37048	0.884499	0.029531	0.530821	0.19852	0.625993
chr1_8309229	Zm00001eb003070	0.96551	0.995772	0.1554	0.695541	0.10101	0.685172	0.67391	0.906332	0.15369	0.814566	0.75123	0.923507	0.19994	0.802841	0.33191	0.845685	0.83792	0.960669
chr1_8309243	Zm00001eb003070	0.21269	0.762491	0.81951	0.971979	0.6588	0.950243	0.34826	0.744908	0.38478	0.909159	0.21026	0.600562	0.86205	0.985599	0.1606	0.742535	0.059307	0.415761
chr1_8309296	Zm00001eb003070	0.8004	0.97057	0.26945	0.785484	0.1039	0.689526	0.9986	0.999676	0.16932	0.824262	0.87776	0.965828	0.22057	0.815795	0.54287	0.916594	0.58299	0.874981
chr1_83313759	Zm00001eb021850	0.36731	0.851128	0.67399	0.941302	0.085823	0.660695	0.071241	0.436498	0.4619	0.928094	0.85327	0.95812	0.28747	0.850776	0.015229	0.469246	0.3072	0.722692
chr1_83313830	Zm00001eb021850	0.50058	0.900216	0.91548	0.988174	0.36738	0.868753	0.63454	0.891391	0.073339	0.740892	0.21107	0.601416	0.098399	0.714927	0.2142	0.783297	0.08773	0.475117
chr1_83313831	Zm00001eb021850	0.96241	0.995348	0.31398	0.811471	0.81365	0.977235	0.74224	0.929915	0.074275	0.742266	0.82084	0.94753	0.33528	0.87113	0.84236	0.979015	0.62259	0.890582
chr1_83313840	Zm00001eb021850	0.82363	0.974479	0.86329	0.979728	0.34356	0.859799	0.21479	0.637478	0.43661	0.922246	0.45449	0.788939	0.95126	0.995375	0.2309	0.794156	0.71021	0.922119
chr1_83313981	Zm00001eb021850	0.57499	0.921715	0.50963	0.894098	0.84897	0.982475	0.4206	0.789704	0.75713	0.976481	0.36865	0.735515	0.9201	0.992179	0.2999	0.8312	0.68438	0.913351
chr1_83314184	Zm00001eb021850	0.87443	0.982817	0.73831	0.955793	0.53556	0.921123	0.35203	0.747387	0.64108	0.960862	0.39485	0.75285	0.83166	0.981757	0.14403	0.72687	0.56769	0.868584
chr1_83314197	Zm00001eb021850	0.75754	0.962665	0.84458	0.976489	0.76941	0.970282	0.31082	0.718673	0.72439	0.972414	0.33107	0.708649	0.88462	0.988189	0.18477	0.762537	0.4751	0.825789
chr1_83314284	Zm00001eb021850	0.71853	0.954917	0.72219	0.95234	0.60972	0.93951	0.42704	0.793319	0.63424	0.95991	0.28785	0.674177	0.4934	0.921687	0.48635	0.90071	0.22035	0.648396
chr1_83314361	Zm00001eb021850	0.8092	0.972075	0.47364	0.88198	0.07735	0.645445	0.74741	0.931637	0.37646	0.906957	0.76706	0.929219	0.76346	0.972959	0.78029	0.96874	0.59713	0.880721
chr1_83314487	Zm00001eb021850	0.78233	0.967332	0.96619	0.99534	0.34548	0.860586	0.91514	0.979847	0.30958	0.886961	0.97177	0.992642	0.36318	0.881763	0.81768	0.975	0.99319	0.998518
chr1_83314581	Zm00001eb021850	0.0487	0.548729	0.14078	0.680126	0.96987	0.99695	0.59385	0.874962	0.75373	0.976063	0.5099	0.818892	0.47689	0.917337	0.87153	0.983333	0.41557	0.793669
chr1_83314624	Zm00001eb021850	0.025576	0.470043	0.065605	0.568625	0.97095	0.997092	0.54375	0.852996	0.65114	0.962303	0.6349	0.877602	0.56766	0.938983	0.58482	0.927275	0.51739	0.846207
chr1_83314628	Zm00001eb021850	0.018369	0.43157	0.099979	0.629736	0.78972	0.973635	0.44674	0.804247	0.62131	0.95798	0.58653	0.85608	0.55594	0.936417	0.46436	0.894099	0.48822	0.832328
chr1_83314722	Zm00001eb021850	0.82664	0.974988	0.8544	0.978162	0.3662	0.868393	0.50056	0.832366	0.7587	0.976653	0.53412	0.831139	0.81862	0.980205	0.3993	0.872267	0.43196	0.802914
chr1_83314760	Zm00001eb021850	0.37925	0.856265	0.89914	0.985554	0.13074	0.723752	0.67306	0.906011	0.45854	0.927305	0.89237	0.970324	0.96367	0.996575	0.21267	0.782223	0.87567	0.970786
chr1_83314805	Zm00001eb021850	0.78525	0.967871	0.7608	0.96057	0.44354	0.894709	0.52097	0.842216	0.79588	0.9811	0.38918	0.749123	0.7997	0.977861	0.49171	0.902382	0.40233	0.785994
chr1_83314890	Zm00001eb021850	0.90557	0.987518	0.70981	0.949638	0.065897	0.621291	0.86709	0.967179	0.86441	0.988257	0.36273	0.731392	0.49624	0.922396	0.34154	0.849597	0.78944	0.946862
chr1_83315249	Zm00001eb021850	0.28699	0.811158	0.79771	0.967903	0.86004	0.983857	0.70901	0.918719	0.12292	0.792136	0.53433	0.831246	0.23526	0.824078	0.46063	0.892949	0.29991	0.717206
chr1_83315269	Zm00001eb021850	0.52139	0.906564	0.53605	0.90276	0.036177	0.537743	0.98817	0.99732	0.68116	0.966588	0.85587	0.958974	0.76912	0.973755	0.34599	0.851391	0.98837	0.997494
chr1_83315364	Zm00001eb021850	0.2942	0.815174	0.82572	0.973128	0.83892	0.981018	0.67937	0.908313	0.14391	0.80783	0.54609	0.837103	0.30888	0.86043	0.51843	0.909971	0.30604	0.721793
chr1_83315453	Zm00001eb021850	0.14499	0.701429	0.97435	0.996474	0.93567	0.993028	0.74201	0.929836	0.11356	0.786159	0.44568	0.783879	0.23022	0.821304	0.4131	0.877149	0.2381	0.665374
chr1_83315571	Zm00001eb021850	0.23203	0.776374	0.45395	0.874672	0.68636	0.955813	0.93367	0.984436	0.91537	0.992919	0.44824	0.785329	0.53422	0.931565	0.1377	0.720509	0.47746	0.826963
chr1_83315866	Zm00001eb021850	0.79603	0.969768	0.40824	0.856926	0.051475	0.585109	0.057163	0.402628	0.56568	0.948694	0.35759	0.727787	0.62254	0.950109	0.099643	0.67575	0.35595	0.757083
chr1_83315894	Zm00001eb021850	0.26976	0.801002	0.41094	0.858027	0.9969	0.999698	0.83759	0.959077	0.23067	0.856703	0.55207	0.839972	0.32629	0.867673	0.46012	0.892819	0.36275	0.761542
chr1_83315922	Zm00001eb021850	0.049547	0.550839	0.056937	0.54922	0.26724	0.827244	0.33074	0.732943	0.25995	0.868903	0.81472	0.945528	0.3571	0.879476	0.72154	0.957614	0.90701	0.978795
chr1_83316019	Zm00001eb021850	0.23599	0.779165	0.16862	0.708315	0.54349	0.923246	0.90629	0.977559	0.63761	0.960399	0.34702	0.720235	0.46	0.912655	0.18978	0.76621	0.63318	0.894704
chr1_83316035	Zm00001eb021850	0.24105	0.7826	0.99667	0.999583	0.68813	0.956157	0.68843	0.911533	0.16955	0.824456	0.31788	0.69849	0.40978	0.897664	0.62033	0.93571	0.22694	0.654848
chr1_83316215	Zm00001eb021850	0.32047	0.829196	0.10251	0.633314	0.38064	0.873538	0.20722	0.629957	0.41907	0.918155	0.78137	0.934288	0.39037	0.891201	0.78142	0.968961	0.61044	0.88604
chr1_83316239	Zm00001eb021850	0.40278	0.865903	0.11661	0.652266	0.31261	0.847402	0.65704	0.899976	0.23838	0.860249	0.83351	0.951728	0.59048	0.943682	0.36119	0.857684	0.98089	0.995852
chr1_83316263	Zm00001eb021850	0.29896	0.817908	0.49799	0.890281	0.83101	0.979864	0.84917	0.962304	0.50099	0.93607	0.75671	0.925492	0.95652	0.995871	0.22023	0.787349	0.48543	0.830915
chr1_83316353	Zm00001eb021850	0.4224	0.873559	0.95952	0.994496	0.50269	0.91242	0.24185	0.66278	0.88947	0.990607	0.55582	0.841765	0.058107	0.654977	0.73656	0.960619	0.58843	0.877222
chr1_83316363	Zm00001eb021850	0.21532	0.764487	0.66421	0.938953	0.65374	0.949152	0.92564	0.982433	0.44479	0.924185	0.51466	0.821348	0.59919	0.945451	0.36402	0.858852	0.58907	0.877499
chr1_83316375	Zm00001eb021850	0.42224	0.873486	0.35471	0.832676	0.047334	0.573429	0.78251	0.942746	0.38595	0.909469	0.55952	0.843532	0.84198	0.983088	0.83291	0.977473	0.55348	0.862598
chr1_83316405	Zm00001eb021850	0.12271	0.675725	0.55735	0.909508	0.89221	0.987777	0.80629	0.949963	0.27682	0.875445	0.58109	0.85359	0.42194	0.901527	0.18148	0.759951	0.38604	0.776127
chr1_83316618	Zm00001eb021850	0.21647	0.765357	0.53363	0.90203	0.15934	0.7534	0.5176	0.840566	0.69635	0.968822	0.51244	0.820215	0.77142	0.97411	0.12171	0.703345	0.65876	0.904302
chr1_83316623	Zm00001eb021850	0.18009	0.735373	0.062182	0.5611	0.53323	0.920506	0.94932	0.988249	0.50787	0.937441	0.1939	0.582412	0.39003	0.891083	0.37115	0.861669	0.69043	0.915404
chr1_83316637	Zm00001eb021850	0.27647	0.805025	0.51441	0.895691	0.81916	0.978086	0.50181	0.832961	0.90599	0.99208	0.9033	0.973515	0.92496	0.992736	0.72813	0.958914	0.73703	0.930687
chr1_83316703	Zm00001eb021850	0.2099	0.760451	0.19549	0.73205	0.10023	0.684042	0.61288	0.88268	0.90032	0.99154	0.27596	0.664001	0.75105	0.971132	0.20276	0.775652	0.37507	0.769361
chr1_83316721	Zm00001eb021850	0.2059	0.757227	0.15745	0.697527	0.68659	0.955849	0.92555	0.982412	0.24421	0.862669	0.11499	0.475145	0.30466	0.858566	0.3128	0.83715	0.54875	0.860501
chr1_83316803	Zm00001eb021850	0.12788	0.681843	0.18246	0.720694	0.60874	0.939388	0.97622	0.994605	0.41144	0.916183	0.31853	0.698992	0.55585	0.936404	0.16356	0.745097	0.77616	0.942878
chr1_83316880	Zm00001eb021850	0.20589	0.75722	0.77546	0.963557	0.89063	0.987566	0.32475	0.728766	0.74226	0.97469	0.18544	0.573056	0.90462	0.990453	0.072978	0.635185	0.52377	0.849198
chr1_83316890	Zm00001eb021850	0.39859	0.864212	0.073862	0.585237	0.086073	0.66107	0.60716	0.880316	0.1105	0.783219	0.58272	0.854325	0.28332	0.848835	0.76898	0.966656	0.50751	0.841629
chr1_83316896	Zm00001eb021850	0.61918	0.932469	0.43853	0.868824	0.23951	0.812427	0.41772	0.788061	0.8779	0.989521	0.38797	0.748335	0.44887	0.90943	0.028753	0.52787	0.76377	0.939127
chr1_83317368	Zm00001eb021850	0.24861	0.787691	0.42926	0.86509	0.72561	0.962871	0.85386	0.963587	0.84461	0.986298	0.3523	0.724012	0.80315	0.978208	0.33077	0.845148	0.64463	0.899068
chr1_83317374	Zm00001eb021850	0.090506	0.631297	0.43139	0.865939	0.54524	0.923709	0.90027	0.976091	0.94206	0.99522	0.65212	0.884795	0.51121	0.926189	0.19595	0.770829	0.35531	0.756678
chr1_83317390	Zm00001eb021850	0.27787	0.805856	0.57011	0.913359	0.92961	0.992335	0.82459	0.955323	0.70394	0.969846	0.95591	0.988347	0.91114	0.99115	0.46886	0.895427	0.83761	0.960581
chr1_83317435	Zm00001eb021850	0.062489	0.580095	0.13224	0.671064	0.31352	0.847826	0.77675	0.940948	0.86477	0.98829	0.65182	0.88467	0.75119	0.971149	0.62044	0.935739	0.97737	0.99509
chr1_83317767	Zm00001eb021850	0.1017	0.647954	0.1123	0.646806	0.48308	0.906701	0.47286	0.818196	0.74264	0.974734	0.36304	0.73161	0.95522	0.995765	0.19424	0.769537	0.49713	0.836698
chr1_83317826	Zm00001eb021850	0.54422	0.91327	0.89738	0.9853	0.6707	0.952706	0.10081	0.494561	0.94375	0.995368	0.29591	0.680921	0.45089	0.910066	0.35517	0.855186	0.086112	0.472201
chr1_83317880	Zm00001eb021850	0.46648	0.889353	0.94491	0.992571	0.65052	0.94843	0.046167	0.37183	0.61913	0.957667	0.1813	0.568115	0.24782	0.830705	0.28751	0.825063	0.039816	0.361664
chr1_83317901	Zm00001eb021850	0.70208	0.95148	0.67511	0.94157	0.25978	0.823589	0.010263	0.213121	0.88964	0.990622	0.074657	0.398369	0.44181	0.907547	0.031785	0.538331	0.22568	0.653618
chr1_83317958	Zm00001eb021850	0.30107	0.81902	0.72032	0.951939	0.6902	0.956594	0.55999	0.860285	0.58459	0.952053	0.58767	0.856611	0.68637	0.961269	0.69454	0.952105	0.94636	0.988129
chr1_83317991	Zm00001eb021850	0.05941	0.573915	0.15876	0.69881	0.57639	0.931677	0.59164	0.874056	0.66236	0.963925	0.49506	0.811078	0.84046	0.982895	0.14149	0.724323	0.36936	0.765737
chr1_83318092	Zm00001eb021850	0.90231	0.987075	0.4015	0.854062	0.46093	0.900039	0.24596	0.66645	0.54139	0.944096	0.30697	0.689828	0.88733	0.988471	0.18417	0.76208	0.17509	0.599955
chr1_83318272	Zm00001eb021850	0.86968	0.982045	0.21965	0.751097	0.46935	0.902684	0.075183	0.445303	0.83922	0.985781	0.40391	0.758714	0.73438	0.968683	0.21578	0.784388	0.13732	0.552406
chr1_83318285	Zm00001eb021850	0.11656	0.667934	0.14674	0.686473	0.2418	0.813791	0.79372	0.946171	0.97452	0.997986	0.52123	0.824708	0.89768	0.98965	0.68571	0.950336	0.55569	0.863557
chr1_83318286	Zm00001eb021850	0.11656	0.667934	0.14674	0.686473	0.2418	0.813791	0.79372	0.946171	0.97452	0.997986	0.52123	0.824708	0.89768	0.98965	0.68571	0.950336	0.55569	0.863557
chr1_83318444	Zm00001eb021850	0.84843	0.978687	0.50475	0.892482	0.30823	0.84543	0.041359	0.356841	0.81441	0.983119	0.2159	0.606445	0.34858	0.876228	0.047541	0.582865	0.25502	0.680607
chr1_83318644	Zm00001eb021850	0.96623	0.995874	0.78307	0.965038	0.97018	0.996987	0.038564	0.348865	0.73943	0.974338	0.21301	0.603481	0.83447	0.982155	0.98587	0.998348	0.11812	0.524963
chr1_83318872	Zm00001eb021850	0.12183	0.674642	0.22845	0.757681	0.54757	0.924327	0.13359	0.544453	0.29305	0.881217	0.083357	0.416859	0.38274	0.888744	0.078869	0.644922	0.15111	0.570544
chr1_83318897	Zm00001eb021850	0.08659	0.624885	0.48455	0.885845	0.67859	0.954271	0.21385	0.636538	0.71173	0.970818	0.21722	0.60783	0.52342	0.929132	0.09427	0.668447	0.25779	0.683045
chr1_83318948	Zm00001eb021850	0.0036561	0.274283	0.37079	0.840414	0.61055	0.939674	0.65908	0.900746	0.79942	0.98153	0.87242	0.964176	0.16451	0.777576	0.37896	0.864649	0.64759	0.900164
chr1_83318999	Zm00001eb021850	0.23872	0.781086	0.13569	0.674605	0.47865	0.905368	0.73681	0.928146	0.47401	0.930732	0.82398	0.948598	0.2774	0.845938	0.52658	0.912176	0.61403	0.887438
chr1_83319000	Zm00001eb021850	0.18193	0.737032	0.014271	0.378348	0.72498	0.962743	0.1278	0.536532	0.65636	0.963103	0.64186	0.880504	0.73334	0.96853	0.12038	0.70192	0.88489	0.973224
chr1_83319002	Zm00001eb021850	0.24104	0.782592	0.044227	0.515035	0.73788	0.96496	0.47076	0.817124	0.55359	0.946482	0.80225	0.941355	0.36096	0.880943	0.19023	0.766569	0.98068	0.995807
chr1_83319013	Zm00001eb021850	0.51339	0.904087	0.52658	0.899767	0.10416	0.689866	0.83059	0.957043	0.54633	0.94509	0.93469	0.98252	0.77264	0.974276	0.37598	0.863516	0.5187	0.846812
chr1_83319055	Zm00001eb021850	0.44119	0.880559	0.098321	0.627097	0.62873	0.943854	0.084335	0.464215	0.89576	0.991173	0.87921	0.966304	0.97263	0.997485	0.31315	0.837319	0.72523	0.92684
chr1_83319145	Zm00001eb021850	0.94278	0.992843	0.4811	0.88461	0.44201	0.894212	0.72545	0.924358	0.74302	0.97478	0.41361	0.764696	0.92353	0.992576	0.57357	0.924415	0.31765	0.730351
chr1_83319193	Zm00001eb021850	0.013653	0.399195	0.12658	0.664494	0.56246	0.928231	0.99072	0.997908	0.42231	0.918982	0.75842	0.926114	0.49373	0.92176	0.40626	0.874792	0.75624	0.936744
chr1_83319341	Zm00001eb021850	0.28971	0.81271	0.70081	0.947635	0.18284	0.773345	0.3373	0.737516	0.21719	0.850359	0.9852	0.99619	0.3816	0.88837	0.46556	0.894481	0.81672	0.954738
chr1_83319371	Zm00001eb021850	0.80378	0.971155	0.3662	0.838249	0.56974	0.930072	0.41251	0.785003	0.89337	0.990995	0.46847	0.796796	0.92097	0.992268	0.51613	0.909313	0.47953	0.828003
chr1_83319385	Zm00001eb021850	0.92672	0.990591	0.053433	0.540638	0.008695	0.380952	0.0070442	0.18467	0.32029	0.890287	0.060252	0.364847	0.30656	0.859414	0.0077745	0.404606	0.30045	0.717581
chr1_83319555	Zm00001eb021850	0.48264	0.894551	0.74794	0.957923	0.034891	0.533348	0.65684	0.899895	0.42358	0.919305	0.69456	0.902112	0.5856	0.942669	0.20217	0.775265	0.68598	0.913924
chr1_83319600	Zm00001eb021850	0.78935	0.96852	0.00034961	0.120935	0.01912	0.464265	0.026785	0.304685	0.34896	0.899347	0.096783	0.443116	0.71826	0.966248	0.15935	0.741529	0.33841	0.745127
chr1_83319611	Zm00001eb021850	0.46982	0.890479	0.12446	0.662074	0.079585	0.649621	0.18635	0.608372	0.50871	0.937637	0.29022	0.676195	0.77231	0.974252	0.72453	0.958175	0.54891	0.860574
chr1_83319631	Zm00001eb021850	0.60406	0.928569	0.18756	0.725205	0.13461	0.728042	0.35386	0.748586	0.52378	0.940608	0.38912	0.749103	0.95906	0.99613	0.57957	0.925904	0.5712	0.870057
chr1_83319659	Zm00001eb021850	0.97144	0.996319	0.0006116	0.142817	0.042949	0.560335	0.034107	0.333265	0.72508	0.972488	0.039719	0.30672	0.74316	0.969994	0.16866	0.749496	0.14023	0.556259
chr1_83319798	Zm00001eb021850	0.12158	0.674368	0.090949	0.615582	0.25541	0.821245	0.31123	0.718973	0.50562	0.937001	0.17672	0.562462	0.45018	0.909827	0.17779	0.756972	0.25556	0.681074
chr1_83319844	Zm00001eb021850	0.011603	0.382392	0.19158	0.728709	0.49865	0.911235	0.47102	0.817265	0.17865	0.829813	0.2869	0.673366	0.25438	0.83421	0.95156	0.993931	0.77648	0.942979
chr1_83319880	Zm00001eb021850	0.15427	0.711069	0.70086	0.947641	0.26243	0.824892	0.48625	0.825138	0.25158	0.865499	0.45204	0.787564	0.27135	0.842895	0.74493	0.962256	0.45725	0.81653
chr1_83319932	Zm00001eb021850	0.59587	0.926953	0.89263	0.984519	0.68472	0.955495	0.17282	0.593344	0.39983	0.91312	0.2426	0.633341	0.57391	0.940231	0.81452	0.974451	0.30539	0.721298
chr1_83320102	Zm00001eb021850	0.10234	0.648846	0.16705	0.70677	0.53913	0.922102	0.0087202	0.200538	0.51023	0.937946	0.04349	0.318652	0.47575	0.917017	0.65336	0.943232	0.09449	0.487239
chr1_83320140	Zm00001eb021850	0.76926	0.964806	0.023927	0.438057	0.0066883	0.355935	0.077456	0.450221	0.53153	0.942171	0.28834	0.674584	0.9292	0.993187	0.0087125	0.415895	0.35562	0.756875
chr1_83320277	Zm00001eb021850	0.37101	0.852674	0.77825	0.964107	0.81818	0.977928	0.0014905	0.0985685	0.46205	0.928107	0.0040102	0.111072	0.36316	0.881757	0.06764	0.625358	0.041072	0.365677
chr1_83320293	Zm00001eb021850	0.87301	0.982586	0.16638	0.706085	0.34209	0.859229	0.11396	0.516032	0.41118	0.916107	0.23933	0.630093	0.2601	0.837233	0.69227	0.951632	0.11428	0.519029
chr1_83320300	Zm00001eb021850	0.9585	0.994813	0.0049005	0.272958	0.076355	0.643489	0.19413	0.616662	0.42155	0.918801	0.40606	0.760089	0.71805	0.966214	0.036877	0.554977	0.58156	0.874399
chr1_83320364	Zm00001eb021850	0.23167	0.776114	0.38956	0.848796	0.40488	0.882054	0.017822	0.261856	0.92123	0.993435	0.1598	0.540938	0.50004	0.923353	0.40229	0.87335	0.33761	0.744569
chr1_83321373	Zm00001eb021850	0.94203	0.992743	0.47328	0.881838	NA	NA	NA	NA	NA	NA	NA	NA	NA	NA	NA	NA	NA	NA
chr1_83321603	Zm00001eb021850	0.016253	0.418026	0.09447	0.621095	0.018132	0.458419	0.96117	0.991076	0.015538	0.597069	0.31355	0.695058	0.080548	0.692216	0.19666	0.771304	0.96998	0.993396
chr1_83322439	Zm00001eb021850	0.12707	0.680891	0.07323	0.584066	0.9669	0.996625	0.38016	0.765337	0.53397	0.942655	0.51099	0.819428	0.19703	0.800883	0.84348	0.979175	0.72562	0.92696
chr1_83322511	Zm00001eb021850	0.49992	0.900042	0.51988	0.89752	0.70004	0.958463	0.45691	0.809785	0.10622	0.77916	0.74607	0.921591	0.081377	0.693428	0.31007	0.836041	0.9514	0.989273
chr1_83322571	Zm00001eb021850	0.81989	0.973834	0.864	0.979861	0.87396	0.985401	0.70114	0.916034	0.091922	0.765048	0.66838	0.891455	0.019611	0.543443	0.21689	0.785109	0.56877	0.869042
chr1_83322573	Zm00001eb021850	0.60434	0.928645	0.034789	0.483931	0.22836	0.805741	0.48112	0.822507	0.61279	0.956602	0.99713	0.999281	0.64381	0.953924	0.7433	0.961945	0.79428	0.948286
chr1_83322615	Zm00001eb021850	0.69368	0.949721	0.45727	0.875945	0.64103	0.946403	0.80419	0.949369	0.18231	0.831631	0.87119	0.963795	0.022238	0.555072	0.098061	0.673592	0.96382	0.992025
chr1_83322671	Zm00001eb021850	0.19914	0.751995	0.081041	0.598656	0.43058	0.890531	0.3267	0.730141	0.85499	0.987342	0.21249	0.602908	0.80274	0.978156	0.12811	0.710404	0.28565	0.706045
chr1_83322700	Zm00001eb021850	0.21694	0.765698	0.0038683	0.252832	0.32518	0.852645	0.28117	0.696025	0.53744	0.943275	0.97019	0.992201	0.37446	0.885903	0.76798	0.966463	0.85534	0.965377
chr1_83322702	Zm00001eb021850	0.81555	0.973148	0.83302	0.974487	0.44572	0.895383	0.8916	0.97381	0.3438	0.897816	0.64494	0.881803	0.09781	0.714231	0.25326	0.807403	0.80272	0.950732
chr1_83322772	Zm00001eb021850	0.99335	0.999124	0.70678	0.948957	0.51835	0.916734	0.79972	0.948019	0.47468	0.930864	0.75564	0.925092	0.28963	0.851769	0.58652	0.927699	0.75746	0.937128
chr1_83323574	Zm00001eb021850	0.1809	0.736071	0.010743	0.347641	0.30346	0.843434	0.042062	0.359053	0.17204	0.826094	0.35938	0.729067	0.33418	0.870696	0.86816	0.98281	0.19332	0.620431
chr1_83323602	Zm00001eb021850	0.9458	0.993222	0.0094903	0.335775	0.83265	0.980126	0.98932	0.997581	0.5399	0.943789	0.30481	0.688117	0.77788	0.974952	0.092235	0.665557	0.78944	0.946862
chr1_83323614	Zm00001eb021850	0.92855	0.99087	0.11853	0.654787	0.68538	0.955624	0.24497	0.665558	0.40598	0.914774	0.077655	0.4049	0.77475	0.974555	0.037271	0.55605	0.18856	0.615213
chr1_83323618	Zm00001eb021850	0.86124	0.980703	0.071673	0.581053	0.88439	0.986782	0.33147	0.733476	0.3055	0.885648	0.065738	0.378213	0.60464	0.946568	0.054248	0.597923	0.19328	0.620381
chr1_83323636	Zm00001eb021850	0.73078	0.957463	0.87936	0.982431	0.65012	0.948352	0.0992	0.491777	0.49199	0.934311	0.57184	0.849241	0.66105	0.956946	0.15423	0.73671	0.56687	0.868222
chr1_83323679	Zm00001eb021850	0.62176	0.933095	0.047986	0.526176	0.071022	0.63243	0.6769	0.907431	0.84087	0.985938	0.77586	0.932368	0.697	0.96295	0.66867	0.946718	0.73564	0.930238
chr1_83323746	Zm00001eb021850	0.34236	0.83975	0.22714	0.756689	0.63312	0.944793	0.11485	0.517458	0.95308	0.99617	0.32951	0.707456	0.70158	0.96364	0.83568	0.977916	0.59556	0.880085
chr1_83323759	Zm00001eb021850	0.40315	0.866035	0.11314	0.647916	0.92053	0.991266	0.29408	0.706238	0.92162	0.993479	0.32187	0.701604	0.99958	0.999954	0.089388	0.661268	0.52505	0.849756
chr1_83323807	Zm00001eb021850	0.11801	0.66983	0.32145	0.815579	0.79292	0.974153	0.46774	0.815508	0.50942	0.937787	0.28937	0.675457	0.62633	0.950785	0.11999	0.701453	0.45953	0.817715
chr1_83323830	Zm00001eb021850	0.82079	0.974002	0.80356	0.968989	0.80475	0.975896	0.029479	0.315832	0.51052	0.938004	0.068455	0.384594	0.48979	0.920718	0.053994	0.597391	0.04766	0.385659
chr1_85305825	Zm00001eb022230	0.14879	0.705493	0.33633	0.823445	0.086829	0.662391	0.72524	0.924283	0.58527	0.952194	0.67402	0.893845	0.42003	0.90093	0.49348	0.902901	0.62918	0.89318
chr1_85305833	Zm00001eb022230	0.089732	0.630048	0.63129	0.93054	0.28312	0.834909	0.67502	0.906743	0.97215	0.997774	0.096694	0.442941	0.68875	0.961576	0.0697	0.629334	0.11458	0.51949
chr1_85305841	Zm00001eb022230	0.79281	0.969153	0.54607	0.905973	0.039028	0.547534	0.61169	0.882168	0.643	0.961098	0.60416	0.864072	0.70573	0.964281	0.74233	0.961754	0.18974	0.616529
chr1_85305854	Zm00001eb022230	0.089732	0.630048	0.63129	0.93054	0.28312	0.834909	0.67502	0.906743	0.97215	0.997774	0.096694	0.442941	0.68875	0.961576	0.0697	0.629334	0.11458	0.51949
chr1_85305860	Zm00001eb022230	0.67297	0.945104	0.86538	0.980069	0.8848	0.986832	0.0088333	0.201544	0.36125	0.902966	0.004662	0.119424	0.28363	0.848977	0.16015	0.742174	0.0012617	0.0981887
chr1_85305862	Zm00001eb022230	0.86669	0.981556	0.68287	0.943402	0.046639	0.571428	0.073298	0.441128	0.14103	0.805801	0.016862	0.212717	0.083963	0.697172	0.16792	0.748859	0.068433	0.43674
chr1_85305870	Zm00001eb022230	0.3112	0.82443	0.53107	0.90121	0.14571	0.740012	0.033234	0.330169	0.18045	0.830574	0.0011254	0.0589749	0.067203	0.671717	0.019548	0.492315	0.010074	0.216939
chr1_85305880	Zm00001eb022230	0.15648	0.713325	0.21714	0.749231	0.056943	0.599671	0.83633	0.958706	0.57671	0.950652	0.6625	0.889091	0.50826	0.925433	0.3896	0.868747	0.6224	0.890518
chr1_85305893	Zm00001eb022230	0.18907	0.743394	0.5135	0.895372	0.17167	0.764625	0.008213	0.195982	0.21249	0.847999	0.0010848	0.0578957	0.065515	0.668725	0.014346	0.463242	0.0025594	0.129447
chr1_85305924	Zm00001eb022230	0.094445	0.637288	0.47794	0.883497	0.28046	0.833715	0.93267	0.984184	0.97985	0.998429	0.16791	0.551443	0.59261	0.944091	0.12298	0.704788	0.20571	0.633465
chr1_85305929	Zm00001eb022230	0.15648	0.713325	0.21714	0.749231	0.056943	0.599671	0.83633	0.958706	0.57671	0.950652	0.6625	0.889091	0.50826	0.925433	0.3896	0.868747	0.6224	0.890518
chr1_85305945	Zm00001eb022230	0.92896	0.990929	0.68542	0.943995	0.88692	0.987117	0.0016854	0.103688	0.37146	0.905645	0.0029687	0.0959087	0.31124	0.861443	0.109	0.687936	0.00027118	0.0509211
chr1_85305953	Zm00001eb022230	0.92896	0.990929	0.68542	0.943995	0.88692	0.987117	0.0016854	0.103688	0.37146	0.905645	0.0029687	0.0959087	0.31124	0.861443	0.109	0.687936	0.00027118	0.0509211
chr1_85306005	Zm00001eb022230	0.68861	0.948559	0.58363	0.91736	0.12156	0.71283	0.012762	0.23138	0.16368	0.820738	0.0068447	0.14268	0.071611	0.678046	0.095648	0.670342	0.015407	0.255172
chr1_85306011	Zm00001eb022230	0.7797	0.966811	0.3686	0.839378	0.050569	0.582593	0.79263	0.945823	0.68456	0.96709	0.84116	0.954187	0.73301	0.968476	0.91002	0.988619	0.32527	0.73589
chr1_85306021	Zm00001eb022230	0.7797	0.966811	0.3686	0.839378	0.050569	0.582593	0.79263	0.945823	0.68456	0.96709	0.84116	0.954187	0.73301	0.968476	0.91002	0.988619	0.32527	0.73589
chr1_85306220	Zm00001eb022230	0.7568	0.962519	0.4412	0.869787	0.051382	0.58483	0.96544	0.992059	0.96898	0.997515	0.65366	0.885438	0.85077	0.984173	0.76541	0.966024	0.30899	0.724026
chr1_85306233	Zm00001eb022230	0.25208	0.789847	0.17908	0.717714	0.13268	0.725833	0.83316	0.957806	0.86487	0.988304	0.58055	0.853334	0.6836	0.960819	0.44291	0.887281	0.84579	0.962773
chr1_85306300	Zm00001eb022230	0.99619	0.99951	0.61401	0.925907	0.755	0.967848	0.0037193	0.143035	0.28677	0.87907	0.0058139	0.13241	0.13378	0.751368	0.26107	0.81172	0.00035345	0.0574876
chr1_85306325	Zm00001eb022230	0.089732	0.630048	0.63129	0.93054	0.28312	0.834909	0.67502	0.906743	0.97215	0.997774	0.096694	0.442941	0.68875	0.961576	0.0697	0.629334	0.11458	0.51949
chr1_85306334	Zm00001eb022230	0.67159	0.944786	0.8449	0.976496	0.11107	0.699651	0.0089589	0.20254	0.1893	0.835565	0.010154	0.170339	0.077689	0.687934	0.18613	0.763613	0.018408	0.272869
chr1_85306396	Zm00001eb022230	0.039905	0.523975	0.55672	0.909302	0.30412	0.843722	0.38182	0.766349	0.74591	0.97513	0.064026	0.374132	0.32909	0.868749	0.063522	0.617453	0.074399	0.449347
chr1_85306440	Zm00001eb022230	0.040333	0.525385	0.66619	0.93938	0.2646	0.826052	0.61736	0.884494	0.83816	0.985664	0.10538	0.458835	0.53321	0.931338	0.089294	0.661117	0.12626	0.536947
chr1_85306452	Zm00001eb022230	0.82999	0.975537	0.7668	0.96183	0.12796	0.720475	0.79097	0.945317	0.50813	0.937503	0.39186	0.750862	0.73993	0.969472	0.34512	0.851038	0.2327	0.660299
chr1_85306457	Zm00001eb022230	0.21755	0.766148	0.32423	0.817006	0.16848	0.761826	0.8855	0.972207	0.91496	0.992891	0.48572	0.806075	0.77134	0.974096	0.46586	0.894579	0.87328	0.970167
chr1_85306460	Zm00001eb022230	0.40512	0.866839	0.36135	0.835953	0.18348	0.773836	0.053426	0.392471	0.32369	0.8914	0.16345	0.545711	0.1755	0.78621	0.72526	0.958324	0.026515	0.311931
chr1_85306513	Zm00001eb022230	0.025072	0.467653	0.53145	0.901307	0.28712	0.836757	0.88746	0.972735	0.87918	0.989644	0.14741	0.524213	0.57652	0.940757	0.15758	0.739833	0.20655	0.634334
chr1_85306547	Zm00001eb022230	0.025072	0.467653	0.53145	0.901307	0.28712	0.836757	0.88746	0.972735	0.87918	0.989644	0.14741	0.524213	0.57652	0.940757	0.15758	0.739833	0.20655	0.634334
chr1_85306554	Zm00001eb022230	0.025072	0.467653	0.53145	0.901307	0.28712	0.836757	0.88746	0.972735	0.87918	0.989644	0.14741	0.524213	0.57652	0.940757	0.15758	0.739833	0.20655	0.634334
chr1_85306588	Zm00001eb022230	0.56394	0.918785	0.7518	0.958714	0.11459	0.704226	0.0036864	0.142541	0.19525	0.83892	0.0038739	0.109229	0.071985	0.678717	0.14965	0.73237	0.0087944	0.205861
chr1_85306590	Zm00001eb022230	0.013863	0.400798	0.39137	0.849661	0.37292	0.870745	0.95768	0.990252	0.86422	0.988235	0.16034	0.541657	0.56779	0.939015	0.21701	0.7852	0.27519	0.697696
chr1_85306595	Zm00001eb022230	0.011511	0.381547	0.36586	0.838095	0.43103	0.890675	0.9156	0.979959	0.80828	0.9825	0.12165	0.486055	0.51233	0.92649	0.17451	0.754365	0.23026	0.657969
chr1_85306625	Zm00001eb022230	0.025072	0.467653	0.53145	0.901307	0.28712	0.836757	0.88746	0.972735	0.87918	0.989644	0.14741	0.524213	0.57652	0.940757	0.15758	0.739833	0.20655	0.634334
chr1_85306626	Zm00001eb022230	0.080119	0.614255	0.11577	0.651213	0.17967	0.770779	0.46858	0.815968	0.69961	0.969295	0.17413	0.559229	0.26479	0.839626	0.2346	0.796352	0.71074	0.922301
chr1_85306646	Zm00001eb022230	0.88539	0.984525	0.7185	0.951529	0.065116	0.61961	0.90538	0.977416	0.69079	0.968012	0.47171	0.79862	0.75787	0.972177	0.68131	0.949397	0.39408	0.78104
chr1_85306691	Zm00001eb022230	0.043521	0.534831	0.53326	0.901903	0.33996	0.858493	0.99135	0.998055	0.99838	0.999859	0.20243	0.591922	0.69219	0.962142	0.26858	0.815806	0.26533	0.689455
chr1_85306719	Zm00001eb022230	0.079609	0.613377	0.71024	0.94973	0.26357	0.825493	0.84988	0.962494	0.97964	0.998411	0.19462	0.583088	0.70963	0.964841	0.20477	0.776989	0.2032	0.630891
chr1_85306724	Zm00001eb022230	0.068975	0.593271	0.18806	0.725604	0.17845	0.769818	0.9373	0.985328	0.54928	0.945706	0.41413	0.765019	0.51725	0.927711	0.59381	0.929424	0.96213	0.991643
chr1_85306823	Zm00001eb022230	0.7694	0.964828	0.96178	0.994721	0.18039	0.771411	0.0071906	0.186217	0.12964	0.797044	0.010854	0.175443	0.025817	0.5695	0.12454	0.706528	0.020075	0.281611
chr1_85306952	Zm00001eb022230	0.73404	0.958099	0.42333	0.862719	0.91708	0.990866	0.005138	0.162905	0.33055	0.89355	0.008826	0.159882	0.1554	0.770197	0.30119	0.831819	0.00026092	0.0500469
chr1_85307019	Zm00001eb022230	0.14482	0.701247	0.20826	0.742327	0.11819	0.708814	0.90987	0.978489	0.60098	0.95473	0.53602	0.832074	0.43991	0.907005	0.37364	0.862582	0.83681	0.960359
chr1_85307085	Zm00001eb022230	0.31533	0.826658	0.50318	0.89195	0.17418	0.76669	0.068205	0.429608	0.33291	0.89433	0.19108	0.579688	0.20928	0.80901	0.88221	0.984953	0.018051	0.270867
chr1_85307091	Zm00001eb022230	0.97816	0.997195	0.80631	0.969535	0.46945	0.902695	0.011656	0.223923	0.081388	0.752088	0.011469	0.179723	0.042115	0.619767	0.41492	0.877818	0.0040848	0.154168
chr1_85307108	Zm00001eb022230	0.37836	0.855872	0.50805	0.893591	0.20965	0.79342	0.061709	0.414219	0.30261	0.884607	0.19136	0.58001	0.19276	0.797958	0.96397	0.995534	0.016281	0.260634
chr1_85307109	Zm00001eb022230	0.95192	0.99393	0.60712	0.923926	0.13428	0.727671	0.021195	0.279331	0.019215	0.613905	0.008056	0.153599	0.015196	0.523848	0.40847	0.875515	0.0084684	0.202911
chr1_85307110	Zm00001eb022230	0.040276	0.525195	0.6246	0.928828	0.35591	0.864679	0.70969	0.918968	0.59281	0.95341	0.19467	0.583149	0.97696	0.997921	0.13915	0.721976	0.25989	0.684828
chr1_85307111	Zm00001eb022230	0.21676	0.76556	0.26066	0.779868	0.16115	0.755235	0.85384	0.963582	0.611	0.95632	0.57938	0.852797	0.53704	0.932211	0.53605	0.914795	0.6355	0.895593
chr1_85307220	Zm00001eb022230	0.86886	0.981896	0.75578	0.95951	0.063544	0.615874	0.028917	0.313549	0.043013	0.686755	0.0050969	0.124431	0.029462	0.583277	0.2284	0.792575	0.0066421	0.185016
chr1_85307223	Zm00001eb022230	0.8173	0.973415	0.77708	0.963868	0.81631	0.977634	0.016617	0.255101	0.096198	0.769355	0.0026197	0.0901893	0.09199	0.707091	0.19306	0.768698	0.00019872	0.0443221
chr1_85307251	Zm00001eb022230	0.20655	0.757777	0.26779	0.784436	0.1546	0.748918	0.89812	0.975546	0.61153	0.956413	0.48666	0.806566	0.41282	0.89867	0.52618	0.91206	0.9336	0.985256
chr1_85307252	Zm00001eb022230	0.089732	0.630048	0.63129	0.93054	0.28312	0.834909	0.67502	0.906743	0.97215	0.997774	0.096694	0.442941	0.68875	0.961576	0.0697	0.629334	0.11458	0.51949
chr1_85307265	Zm00001eb022230	0.034468	0.506219	0.097016	0.625083	0.29891	0.841667	0.44518	0.803369	0.94663	0.995619	0.47962	0.802743	0.92231	0.992447	0.51149	0.908102	0.77815	0.943494
chr1_85307266	Zm00001eb022230	0.089732	0.630048	0.63129	0.93054	0.28312	0.834909	0.67502	0.906743	0.97215	0.997774	0.096694	0.442941	0.68875	0.961576	0.0697	0.629334	0.11458	0.51949
chr1_85307270	Zm00001eb022230	0.8372	0.976756	0.54146	0.90452	0.04745	0.573684	0.021353	0.280112	0.056998	0.714473	0.00478	0.120774	0.024898	0.566104	0.20467	0.776919	0.0057926	0.175754
chr1_85307286	Zm00001eb022230	0.37213	0.853193	0.29548	0.800987	0.24272	0.814296	0.080919	0.457495	0.23556	0.859012	0.078873	0.407511	0.13181	0.749765	0.53373	0.914169	0.0098505	0.215091
chr1_85307287	Zm00001eb022230	0.77431	0.965785	0.64918	0.935191	0.083089	0.655939	0.016219	0.252795	0.044528	0.690235	0.0024929	0.0880186	0.021527	0.552179	0.15607	0.738467	0.0034371	0.144543
chr1_85307319	Zm00001eb022230	0.16177	0.7186	0.20513	0.739853	0.12175	0.713068	0.77204	0.939479	0.44551	0.924333	0.33904	0.714515	0.3157	0.863348	0.18687	0.764123	0.98037	0.995739
chr1_85307360	Zm00001eb022230	0.65446	0.940869	0.50001	0.891008	0.92782	0.992125	0.0067208	0.18122	0.42196	0.918914	0.009599	0.166065	0.19811	0.801676	0.10682	0.685243	0.0017199	0.111252
chr1_85307370	Zm00001eb022230	0.5102	0.903073	0.48643	0.886504	0.073287	0.637145	0.0099057	0.210308	0.31979	0.890144	0.017512	0.216323	0.14518	0.761425	0.17151	0.751876	0.032737	0.337023
chr1_85307378	Zm00001eb022230	0.41971	0.872486	0.54041	0.904171	0.25511	0.821061	0.058612	0.406342	0.53305	0.942474	0.20716	0.597194	0.34415	0.874546	0.62664	0.937165	0.040354	0.3634
chr1_85307642	Zm00001eb022230	0.38126	0.857106	0.26783	0.784461	0.03112	0.519455	0.71808	0.921863	0.39059	0.910654	0.44517	0.783581	0.31985	0.864994	0.17096	0.751433	0.69255	0.916141
chr1_85307659	Zm00001eb022230	0.062132	0.57937	0.58109	0.916623	0.32714	0.853415	0.65911	0.900759	0.9893	0.999154	0.084573	0.419347	0.64467	0.954083	0.052762	0.594842	0.11766	0.524279
chr1_85307670	Zm00001eb022230	0.062132	0.57937	0.58109	0.916623	0.32714	0.853415	0.65911	0.900759	0.9893	0.999154	0.084573	0.419347	0.64467	0.954083	0.052762	0.594842	0.11766	0.524279
chr1_85307783	Zm00001eb022230	0.14873	0.705425	0.51575	0.896155	0.41353	0.884867	0.41719	0.78776	0.78368	0.979669	0.055862	0.35359	0.68988	0.961756	0.16475	0.746091	0.048186	0.386754
chr1_85307802	Zm00001eb022230	0.8257	0.974836	0.58877	0.918852	0.52495	0.918412	0.10526	0.502019	0.53585	0.943009	0.21628	0.606861	0.31074	0.861226	0.90285	0.98762	0.21726	0.645319
chr1_85307844	Zm00001eb022230	0.14873	0.705425	0.51575	0.896155	0.41353	0.884867	0.41719	0.78776	0.78368	0.979669	0.055862	0.35359	0.68988	0.961756	0.16475	0.746091	0.048186	0.386754
chr1_85307845	Zm00001eb022230	0.14873	0.705425	0.51575	0.896155	0.41353	0.884867	0.41719	0.78776	0.78368	0.979669	0.055862	0.35359	0.68988	0.961756	0.16475	0.746091	0.048186	0.386754
chr1_85307862	Zm00001eb022230	0.14873	0.705425	0.51575	0.896155	0.41353	0.884867	0.41719	0.78776	0.78368	0.979669	0.055862	0.35359	0.68988	0.961756	0.16475	0.746091	0.048186	0.386754
chr1_85307896	Zm00001eb022230	0.040912	0.527103	0.29264	0.799325	0.4547	0.89815	0.29557	0.7072	0.87342	0.9891	0.88769	0.968903	0.72842	0.967751	0.44759	0.888874	0.50872	0.842221
chr1_85308055	Zm00001eb022230	0.04114	0.527802	0.22993	0.758741	0.89601	0.988259	0.13226	0.542618	0.34118	0.897069	0.43746	0.779082	0.29767	0.855396	0.42857	0.882514	0.21549	0.64349
chr1_85308072	Zm00001eb022230	0.88172	0.983941	0.5702	0.91339	0.31615	0.848926	0.48774	0.825847	0.61458	0.956907	0.12723	0.494881	0.63025	0.951404	0.37477	0.863021	0.045979	0.380736
chr1_85308085	Zm00001eb022230	0.11572	0.666884	0.12887	0.667237	0.66278	0.951085	0.48947	0.826754	0.9184	0.993205	0.43727	0.778973	0.71383	0.965535	0.99884	0.999852	0.19196	0.618939
chr1_85308190	Zm00001eb022230	0.74076	0.959487	0.32273	0.816242	0.24669	0.816601	0.52573	0.844497	0.90285	0.991802	0.29396	0.679326	0.70608	0.964333	0.80321	0.972657	0.033096	0.338379
chr1_85308193	Zm00001eb022230	0.45409	0.885009	0.51078	0.894495	0.44074	0.893811	0.10296	0.498251	0.16543	0.821858	0.17639	0.562064	0.073691	0.681418	0.063667	0.617711	0.25334	0.679103
chr1_85308224	Zm00001eb022230	0.1435	0.699777	0.066664	0.570896	0.28822	0.837296	0.20069	0.623436	0.55531	0.946845	0.32368	0.703025	0.56539	0.938501	0.7986	0.971887	0.047816	0.385702
chr1_85308324	Zm00001eb022230	0.11927	0.671383	0.3132	0.81102	0.39066	0.877161	0.11076	0.511064	0.24871	0.86427	0.11403	0.473532	0.07431	0.682453	0.040124	0.564293	0.18178	0.607675
chr1_85308420	Zm00001eb022230	0.10386	0.65098	0.34216	0.826501	0.4692	0.902633	0.28207	0.696761	0.87969	0.989698	0.01976	0.227946	0.75253	0.971363	0.078036	0.643616	0.045184	0.378351
chr1_85308512	Zm00001eb022230	0.10386	0.65098	0.34216	0.826501	0.4692	0.902633	0.28207	0.696761	0.87969	0.989698	0.01976	0.227946	0.75253	0.971363	0.078036	0.643616	0.045184	0.378351
chr1_85308995	Zm00001eb022230	0.057263	0.569705	0.49123	0.888129	0.93751	0.993238	0.083178	0.462073	0.25948	0.86871	0.034445	0.288966	0.27473	0.844616	0.39192	0.869625	0.018733	0.274622
chr1_85309061	Zm00001eb022230	0.86074	0.980623	0.8794	0.982436	0.68194	0.954922	0.83884	0.959393	0.54059	0.943922	0.91523	0.977038	0.54402	0.933826	0.17088	0.75137	0.87713	0.971168
chr1_85309163	Zm00001eb022230	0.98156	0.997633	0.9295	0.990306	0.70207	0.958822	0.55913	0.859905	0.79409	0.980928	0.83791	0.953146	0.96781	0.997007	0.34438	0.850728	0.64239	0.898205
chr1_85309182	Zm00001eb022230	0.10386	0.65098	0.34216	0.826501	0.4692	0.902633	0.28207	0.696761	0.87969	0.989698	0.01976	0.227946	0.75253	0.971363	0.078036	0.643616	0.045184	0.378351
chr1_85309199	Zm00001eb022230	0.014059	0.402281	0.016947	0.397462	0.16141	0.755503	0.78502	0.943513	0.5873	0.952497	0.9593	0.989287	0.52598	0.929712	0.60676	0.932507	0.98008	0.995688
chr1_85309313	Zm00001eb022230	0.77275	0.9655	0.4789	0.883845	0.054875	0.594279	0.12185	0.527997	0.82868	0.984622	0.035317	0.291953	0.63549	0.952424	0.81055	0.973821	0.058049	0.41268
chr1_85309385	Zm00001eb022230	0.35893	0.84743	0.19395	0.7307	0.28434	0.835446	0.0017887	0.106223	0.76365	0.977241	0.00017104	0.0214383	0.3568	0.879365	0.041252	0.567338	0.0013262	0.100261
chr1_85309444	Zm00001eb022230	0.88127	0.983889	0.51767	0.896795	0.2594	0.823384	0.047394	0.375592	0.95848	0.996612	0.0013477	0.0647099	0.68005	0.960224	0.2024	0.775415	0.0070704	0.189501
chr1_85309603	Zm00001eb022230	0.38673	0.859441	0.66167	0.938318	0.093491	0.673506	0.097376	0.488531	0.93589	0.99469	0.030414	0.274109	0.70905	0.964752	0.8909	0.986198	0.041131	0.365881
chr1_85309966	Zm00001eb022230	0.014161	0.403065	0.34593	0.828386	0.97614	0.997632	0.019257	0.269533	0.16387	0.820867	0.0061015	0.135379	0.14177	0.758558	0.35989	0.857164	0.0052213	0.169003
chr1_85309978	Zm00001eb022230	0.035573	0.509801	0.17856	0.717272	0.31794	0.849668	0.96917	0.992933	0.36756	0.904618	0.9366	0.983061	0.34483	0.874802	0.80265	0.972573	0.81805	0.955115
chr1_85310514	Zm00001eb022230	0.3706	0.852483	0.82735	0.973423	0.042478	0.558854	0.099645	0.49254	0.68901	0.967756	0.029431	0.270267	0.57388	0.940226	0.83695	0.978135	0.032732	0.337011
chr1_85310563	Zm00001eb022230	0.022761	0.456684	0.032256	0.474362	0.3644	0.867783	0.55549	0.858264	0.47543	0.931031	0.92979	0.981236	0.46412	0.913812	0.61029	0.933332	0.61387	0.887378
chr1_85310570	Zm00001eb022230	0.022997	0.458007	0.03482	0.484013	0.67754	0.954055	0.87247	0.968646	0.42092	0.918639	0.93746	0.983315	0.41083	0.898032	0.41637	0.878291	0.87553	0.970751
chr1_85310575	Zm00001eb022230	0.20587	0.757201	0.41284	0.858809	0.56781	0.929576	0.18962	0.611813	0.95613	0.996411	0.011682	0.18116	0.93189	0.993469	0.054394	0.598273	0.051066	0.394724
chr1_85310604	Zm00001eb022230	0.10381	0.650918	0.49675	0.889824	0.21543	0.797364	0.39557	0.774872	0.70341	0.96978	0.82374	0.948532	0.81445	0.979691	0.7536	0.963958	0.2615	0.686236
chr1_85310612	Zm00001eb022230	0.65431	0.940827	0.92623	0.989793	0.90049	0.988859	0.82512	0.955482	0.91921	0.993259	0.92308	0.979289	0.43079	0.90423	0.76076	0.965201	0.99567	0.999025
chr1_85310688	Zm00001eb022230	0.43679	0.878959	0.7862	0.965693	0.056542	0.598658	0.073881	0.442382	0.7708	0.978073	0.024637	0.250793	0.57832	0.941143	0.69448	0.952089	0.024684	0.303864
chr1_85310689	Zm00001eb022230	0.035456	0.509524	0.38638	0.847458	0.90575	0.989491	0.088662	0.472649	0.21732	0.850418	0.0052221	0.125857	0.10496	0.722998	0.43688	0.885279	0.014012	0.246013
chr1_85310717	Zm00001eb022230	0.10943	0.658557	0.21475	0.747324	0.45261	0.89753	0.28069	0.695643	0.4724	0.930362	0.022239	0.239862	0.31742	0.86404	0.070746	0.631285	0.03429	0.342848
chr1_85310728	Zm00001eb022230	0.10656	0.654678	0.25398	0.775559	0.80059	0.975248	0.21151	0.634181	0.64739	0.961726	0.020788	0.233014	0.56045	0.937399	0.032954	0.542504	0.06417	0.427189
chr1_85310758	Zm00001eb022230	0.010552	0.372614	0.017476	0.401014	0.28941	0.837835	0.50846	0.836163	0.31543	0.888666	0.99925	0.999787	0.33962	0.872772	0.58161	0.92645	0.97422	0.994383
chr1_85310787	Zm00001eb022230	0.82739	0.975115	0.55419	0.908505	0.090739	0.669022	0.001606	0.101663	0.81097	0.982766	0.003207	0.0996124	0.39977	0.894339	0.131	0.713543	0.011791	0.230336
chr1_85310850	Zm00001eb022230	0.039906	0.523977	0.28696	0.796083	0.84314	0.981661	0.0081987	0.195849	0.13879	0.804102	0.0015349	0.0691331	0.076297	0.685663	0.17487	0.754644	0.0013741	0.101745
chr1_85311074	Zm00001eb022230	0.72941	0.957196	0.49071	0.887969	0.74689	0.966542	0.60219	0.87824	0.58169	0.951506	0.90331	0.973519	0.54657	0.93439	0.3736	0.862573	0.53669	0.855089
chr1_85311309	Zm00001eb022230	0.048313	0.547709	0.3558	0.833276	0.94611	0.994237	0.13803	0.550503	0.081353	0.752042	0.022329	0.240286	0.080436	0.692018	0.70942	0.955117	0.014496	0.249249
chr1_85311336	Zm00001eb022230	0.032123	0.497483	0.36907	0.839577	0.92527	0.991805	0.12041	0.52586	0.083307	0.75453	0.019526	0.226711	0.07757	0.687764	0.74109	0.961537	0.012301	0.234016
chr1_85311450	Zm00001eb022230	0.78398	0.967619	0.89906	0.985539	0.20779	0.792051	0.74317	0.930225	0.1404	0.80532	0.23743	0.628272	0.04433	0.625442	0.40285	0.873544	0.23608	0.663519
chr1_85311511	Zm00001eb022230	0.0047358	0.29606	0.009254	0.33328	0.37599	0.871889	0.52617	0.844714	0.43786	0.922543	0.98771	0.996838	0.42815	0.903415	0.64029	0.940319	0.97351	0.994223
chr1_85311589	Zm00001eb022230	0.1321	0.686962	0.15936	0.699295	0.79787	0.974914	0.076732	0.448694	0.38909	0.910264	0.11129	0.468912	0.30498	0.858709	0.66008	0.94477	0.029952	0.326414
chr1_85311658	Zm00001eb022230	0.11588	0.667096	0.12555	0.663341	0.59465	0.936037	0.072882	0.440168	0.36054	0.902762	0.21447	0.604985	0.26816	0.84134	0.83586	0.977951	0.043313	0.372724
chr1_85311919	Zm00001eb022230	0.10021	0.64573	0.055531	0.545833	0.65723	0.949885	0.75447	0.933925	0.48716	0.93344	0.97754	0.994163	0.16067	0.77465	0.52344	0.911366	0.30659	0.72221
chr1_85311931	Zm00001eb022230	0.85091	0.979108	0.3055	0.806812	0.75723	0.968222	0.76176	0.936262	0.4417	0.923394	0.95395	0.987833	0.42321	0.901883	0.27387	0.818339	0.67683	0.910814
chr1_85311936	Zm00001eb022230	0.48699	0.895941	0.97528	0.996625	0.73071	0.96371	0.14433	0.55844	0.99338	0.999472	0.53057	0.829384	0.9192	0.992086	0.85651	0.981069	0.22591	0.653838
chr1_85311957	Zm00001eb022230	0.90467	0.987382	0.3415	0.826165	0.65362	0.949126	0.2919	0.704608	0.54081	0.943969	0.085673	0.421573	0.51302	0.926668	0.97061	0.996416	0.048319	0.387145
chr1_85311999	Zm00001eb022230	0.71351	0.95388	0.21787	0.749811	0.89049	0.987543	0.05838	0.405732	0.84415	0.986259	0.058699	0.360896	0.73823	0.969255	0.76145	0.965326	0.032117	0.334661
chr1_85312003	Zm00001eb022230	0.86479	0.981257	0.23005	0.758831	0.74129	0.965563	0.025749	0.300132	0.97932	0.998384	0.039871	0.307203	0.73526	0.96882	0.85051	0.980222	0.013793	0.2445
chr1_85312005	Zm00001eb022230	0.71548	0.954281	0.19221	0.729202	0.70074	0.958602	0.027956	0.309637	0.91478	0.992873	0.041694	0.313039	0.627	0.950899	0.78538	0.969627	0.010582	0.221038
chr1_85312021	Zm00001eb022230	0.10021	0.64573	0.055531	0.545833	0.65723	0.949885	0.75447	0.933925	0.48716	0.93344	0.97754	0.994163	0.16067	0.77465	0.52344	0.911366	0.30659	0.72221
chr1_85312045	Zm00001eb022230	0.10386	0.65098	0.34216	0.826501	0.4692	0.902633	0.28207	0.696761	0.87969	0.989698	0.01976	0.227946	0.75253	0.971363	0.078036	0.643616	0.045184	0.378351
chr1_85312142	Zm00001eb022230	0.4215	0.873181	0.33247	0.82141	0.055418	0.595684	0.23528	0.656774	0.87182	0.988934	0.37095	0.737048	0.63707	0.952696	0.1192	0.700497	0.24839	0.674732
chr1_85312223	Zm00001eb022230	0.51679	0.905187	0.084519	0.604887	0.44556	0.89533	0.86048	0.965417	0.39636	0.91224	0.65912	0.887699	0.40526	0.896203	0.33799	0.848211	0.73129	0.928849
chr1_85312448	Zm00001eb022230	0.070296	0.595983	0.21969	0.751129	0.59988	0.937305	0.32345	0.727808	0.82612	0.984327	0.031116	0.276729	0.59563	0.944738	0.11205	0.691733	0.067265	0.434142
chr1_85312729	Zm00001eb022230	0.16789	0.724342	0.59581	0.920865	0.11518	0.704982	0.21786	0.640506	0.51886	0.939674	0.093186	0.436277	0.54259	0.933545	0.082061	0.650006	0.051248	0.3952
chr1_85312742	Zm00001eb022230	0.14118	0.69723	0.01438	0.379202	0.01732	0.453438	0.32425	0.728407	0.29039	0.880417	0.4735	0.799606	0.16489	0.777875	0.38184	0.865767	0.63101	0.89388
chr1_85312766	Zm00001eb022230	0.0091332	0.357576	0.0040465	0.256366	0.30035	0.84221	0.0064775	0.178565	0.51192	0.938288	0.014507	0.199219	0.2898	0.85186	0.37658	0.863705	0.0034432	0.144661
chr1_85312768	Zm00001eb022230	0.0091332	0.357576	0.0040465	0.256366	0.30035	0.84221	0.0064775	0.178565	0.51192	0.938288	0.014507	0.199219	0.2898	0.85186	0.37658	0.863705	0.0034432	0.144661
chr1_85312791	Zm00001eb022230	0.0059018	0.316192	0.0042175	0.259893	0.30916	0.84587	0.0065506	0.179382	0.52996	0.941861	0.013892	0.195409	0.3081	0.86008	0.3476	0.852078	0.0044338	0.159065
chr1_85312844	Zm00001eb022230	0.063424	0.582078	0.0033821	0.242651	0.040917	0.553872	0.29038	0.70339	0.72433	0.972406	0.85239	0.957844	0.6601	0.956794	0.93824	0.992264	0.98881	0.997588
chr1_85312898	Zm00001eb022230	0.0098783	0.365993	0.01642	0.393799	0.30883	0.845721	0.014815	0.244139	0.46421	0.928544	0.030716	0.275246	0.16881	0.781044	0.37489	0.863072	0.013783	0.244434
chr1_85312924	Zm00001eb022230	0.031707	0.495854	0.050136	0.532006	0.34327	0.859682	0.089028	0.473302	0.58864	0.952712	0.13034	0.499697	0.40397	0.895762	0.66631	0.94621	0.059822	0.416973
chr1_85312932	Zm00001eb022230	0.070477	0.596373	0.20159	0.736961	0.56193	0.928081	0.085337	0.466214	0.81747	0.983426	0.26309	0.652492	0.28458	0.849414	0.78617	0.969771	0.17733	0.602546
chr1_85312945	Zm00001eb022230	0.055554	0.565707	0.23406	0.761755	0.42053	0.887227	0.41192	0.784657	0.69693	0.968903	0.038717	0.303536	0.49232	0.921392	0.12349	0.705403	0.091889	0.482731
chr1_85312948	Zm00001eb022230	0.055554	0.565707	0.23406	0.761755	0.42053	0.887227	0.41192	0.784657	0.69693	0.968903	0.038717	0.303536	0.49232	0.921392	0.12349	0.705403	0.091889	0.482731
chr1_85312963	Zm00001eb022230	0.055554	0.565707	0.23406	0.761755	0.42053	0.887227	0.41192	0.784657	0.69693	0.968903	0.038717	0.303536	0.49232	0.921392	0.12349	0.705403	0.091889	0.482731
chr1_85313343	Zm00001eb022230	0.67131	0.944714	0.99262	0.999024	0.16947	0.762662	0.11639	0.519742	0.31383	0.888146	0.43583	0.778141	0.43329	0.905064	0.20127	0.774605	0.11314	0.517273
chr1_85313363	Zm00001eb022230	0.67131	0.944714	0.99262	0.999024	0.16947	0.762662	0.11639	0.519742	0.31383	0.888146	0.43583	0.778141	0.43329	0.905064	0.20127	0.774605	0.11314	0.517273
chr1_85313412	Zm00001eb022230	0.41806	0.871858	0.91174	0.987574	0.17483	0.767141	0.42042	0.789603	0.30884	0.886664	0.73132	0.916219	0.43471	0.90551	0.29106	0.826777	0.35466	0.756228
chr1_85313518	Zm00001eb022230	0.017479	0.42621	0.0072642	0.309317	0.59065	0.93512	0.055726	0.398726	0.65523	0.962922	0.083939	0.41805	0.64873	0.954822	0.61353	0.934163	0.061797	0.421666
chr1_85313704	Zm00001eb022230	0.4955	0.898655	0.28971	0.797722	0.18844	0.777681	0.93895	0.985739	0.23216	0.857404	0.7065	0.906755	0.42747	0.90322	0.27031	0.816658	0.78677	0.946072
chr1_85313783	Zm00001eb022230	0.052539	0.558394	0.15533	0.695467	0.63443	0.945059	0.09301	0.480648	0.33066	0.89358	0.30492	0.688192	0.27838	0.846447	0.6842	0.950011	0.18883	0.615511
chr1_85313786	Zm00001eb022230	0.02247	0.455152	0.10498	0.636932	0.82448	0.978884	0.35863	0.751716	0.79929	0.981521	0.10736	0.462123	0.97711	0.997929	0.23779	0.798339	0.22978	0.657511
chr1_85313799	Zm00001eb022230	0.018503	0.432442	0.21743	0.749461	0.53143	0.920057	0.43292	0.796693	0.85529	0.987352	0.096261	0.442108	0.84575	0.983558	0.25034	0.805716	0.24253	0.669422
chr1_85313838	Zm00001eb022230	0.018503	0.432442	0.21743	0.749461	0.53143	0.920057	0.43292	0.796693	0.85529	0.987352	0.096261	0.442108	0.84575	0.983558	0.25034	0.805716	0.24253	0.669422
chr1_85313863	Zm00001eb022230	0.02247	0.455152	0.10498	0.636932	0.82448	0.978884	0.35863	0.751716	0.79929	0.981521	0.10736	0.462123	0.97711	0.997929	0.23779	0.798339	0.22978	0.657511
chr1_85313879	Zm00001eb022230	0.16982	0.726157	0.045834	0.519848	0.027443	0.50408	0.27081	0.68762	0.24229	0.861847	0.35082	0.72295	0.11433	0.733548	0.52883	0.912785	0.37002	0.766149
chr1_85313989	Zm00001eb022230	0.10386	0.65098	0.34216	0.826501	0.4692	0.902633	0.28207	0.696761	0.87969	0.989698	0.01976	0.227946	0.75253	0.971363	0.078036	0.643616	0.045184	0.378351
chr1_85314019	Zm00001eb022230	0.046233	0.542142	0.1566	0.696727	0.43491	0.891897	0.056861	0.401807	0.44241	0.923575	0.29423	0.679544	0.33795	0.872134	0.61373	0.934208	0.14562	0.563369
chr1_85314054	Zm00001eb022230	0.056629	0.568202	0.024734	0.442138	0.55022	0.925026	0.052566	0.39012	0.715	0.971239	0.2634	0.652761	0.54771	0.934619	0.56993	0.923486	0.066323	0.432044
chr1_85314062	Zm00001eb022230	0.056629	0.568202	0.024734	0.442138	0.55022	0.925026	0.052566	0.39012	0.715	0.971239	0.2634	0.652761	0.54771	0.934619	0.56993	0.923486	0.066323	0.432044
chr1_85314067	Zm00001eb022230	0.087793	0.626886	0.038322	0.496116	0.66843	0.952204	0.0767	0.448622	0.60752	0.955754	0.2582	0.647947	0.48683	0.919923	0.55719	0.920377	0.081	0.462502
chr1_85314132	Zm00001eb022230	0.052996	0.559547	0.35953	0.835112	0.42331	0.88816	0.23244	0.654184	0.71006	0.97062	0.017273	0.214992	0.59699	0.945013	0.064599	0.61958	0.041672	0.367623
chr1_85314424	Zm00001eb022230	0.053146	0.559935	0.24523	0.76955	0.83151	0.979937	0.043045	0.362101	0.26774	0.871892	0.23393	0.624824	0.28242	0.848415	0.62998	0.937964	0.17056	0.594655
chr1_85314429	Zm00001eb022230	0.12162	0.674399	0.057421	0.550326	0.11992	0.710926	0.029997	0.317836	0.085727	0.757443	0.093553	0.436955	0.026151	0.570689	0.39902	0.872184	0.13722	0.552266
chr1_85314445	Zm00001eb022230	0.36324	0.849408	0.43348	0.866799	0.55436	0.926098	0.29503	0.706955	0.45841	0.927275	0.95122	0.987044	0.38561	0.889703	0.43069	0.883198	0.80158	0.9504
chr1_85314455	Zm00001eb022230	0.052996	0.559547	0.35953	0.835112	0.42331	0.88816	0.23244	0.654184	0.71006	0.97062	0.017273	0.214992	0.59699	0.945013	0.064599	0.61958	0.041672	0.367623
chr1_85314533	Zm00001eb022230	0.10386	0.65098	0.34216	0.826501	0.4692	0.902633	0.28207	0.696761	0.87969	0.989698	0.01976	0.227946	0.75253	0.971363	0.078036	0.643616	0.045184	0.378351
chr1_85314568	Zm00001eb022230	0.26333	0.7971	0.83452	0.974749	0.64647	0.947594	0.93835	0.985588	0.62974	0.959181	0.34529	0.719005	0.9597	0.996202	0.39545	0.870866	0.34882	0.752292
chr1_85314652	Zm00001eb022230	0.092946	0.63504	0.12659	0.664506	0.37165	0.870304	0.074099	0.442873	0.27284	0.873842	0.2294	0.62031	0.37071	0.884591	0.87315	0.983572	0.13461	0.548647
chr1_85314688	Zm00001eb022230	0.95825	0.994784	0.48801	0.887071	0.10232	0.687124	0.28615	0.700025	0.019651	0.616118	0.26169	0.651201	0.01179	0.503091	0.31437	0.837859	0.14055	0.55667
chr1_85503220	Zm00001eb022310	0.17084	0.727125	0.4856	0.886233	0.59919	0.937149	0.2556	0.674707	0.10292	0.776038	0.29416	0.679485	0.48307	0.918961	0.12265	0.704388	0.9006	0.977284
chr1_85503226	Zm00001eb022310	0.56406	0.918826	0.92966	0.990324	0.54672	0.924097	0.16796	0.587671	0.2872	0.879254	0.1826	0.569678	0.86267	0.985671	0.092695	0.666252	0.66848	0.907837
chr1_85503239	Zm00001eb022310	0.18093	0.736097	0.47181	0.881284	0.51939	0.917014	0.29158	0.704354	0.096535	0.769647	0.26836	0.65723	0.44948	0.909599	0.13308	0.715788	0.95749	0.990589
chr1_85503366	Zm00001eb022310	0.56661	0.919508	0.74629	0.957583	0.42899	0.890016	0.27916	0.69442	0.28778	0.879453	0.24028	0.631029	0.79348	0.977084	0.16895	0.74968	0.86427	0.967715
chr1_85503397	Zm00001eb022310	0.18566	0.740346	0.43515	0.867473	0.56741	0.929485	0.29088	0.703824	0.10464	0.777661	0.31656	0.697418	0.49237	0.921404	0.13015	0.712616	0.98414	0.996577
chr1_85503426	Zm00001eb022310	0.50602	0.901794	0.78929	0.966253	0.4043	0.881856	0.2512	0.670946	0.2011	0.842038	0.26372	0.653056	0.64861	0.954801	0.090244	0.662607	0.94094	0.986808
chr1_85503966	Zm00001eb022310	0.59666	0.926953	0.3075	0.807927	0.67621	0.953829	0.50716	0.835522	0.71115	0.97075	0.3536	0.724931	0.97923	0.998114	0.12381	0.705801	0.22252	0.650506
chr1_85503973	Zm00001eb022310	0.76149	0.963402	0.61916	0.927331	0.52072	0.917329	0.48735	0.825676	0.92633	0.993879	0.32453	0.703667	0.7877	0.976312	0.15653	0.738875	0.21941	0.647472
chr1_85504201	Zm00001eb022310	0.74047	0.95943	0.30338	0.805614	0.99149	0.999105	0.18724	0.609312	0.5025	0.93633	0.60946	0.866436	0.57082	0.939646	0.96076	0.995155	0.62155	0.890207
chr1_85504212	Zm00001eb022310	0.10983	0.659151	0.049926	0.531444	0.88847	0.987304	0.41465	0.786258	0.7709	0.978081	0.99893	0.999707	0.73043	0.968096	0.78056	0.96879	0.96437	0.992148
chr1_85504250	Zm00001eb022310	0.10983	0.659151	0.049926	0.531444	0.88847	0.987304	0.41465	0.786258	0.7709	0.978081	0.99893	0.999707	0.73043	0.968096	0.78056	0.96879	0.96437	0.992148
chr1_85504344	Zm00001eb022310	0.70234	0.951542	0.65567	0.936826	0.79994	0.975131	0.37134	0.759784	0.1478	0.810513	0.9214	0.978798	0.15096	0.766546	0.74732	0.962747	0.66602	0.906939
chr1_85504856	Zm00001eb022310	0.61775	0.932059	0.13327	0.672223	0.60403	0.938254	0.49871	0.831414	0.71598	0.971375	0.83515	0.952234	0.64969	0.954986	0.34559	0.851244	0.23495	0.662434
chr1_85505508	Zm00001eb022310	0.70252	0.951582	0.64573	0.934298	0.04683	0.572008	0.02176	0.282162	0.33097	0.893671	0.074281	0.397576	0.25701	0.835584	0.72774	0.95884	0.06788	0.435501
chr1_85505536	Zm00001eb022310	0.5681	0.919904	0.56493	0.911834	0.54328	0.923195	0.61951	0.88536	0.091533	0.764588	0.42639	0.772592	0.069805	0.675671	0.72549	0.958372	0.37459	0.769055
chr1_85505537	Zm00001eb022310	0.85811	0.980199	0.083923	0.603817	0.54662	0.924079	0.27039	0.687262	0.46468	0.928655	0.91838	0.977941	0.99056	0.999177	0.090617	0.663208	0.90853	0.979175
chr1_85505559	Zm00001eb022310	0.58667	0.924762	0.56781	0.912675	0.79159	0.973946	0.55369	0.857461	0.077234	0.746622	0.37319	0.738558	0.071182	0.677412	0.72861	0.959002	0.45436	0.814961
chr1_85505561	Zm00001eb022310	0.61672	0.9318	0.46682	0.879474	0.17406	0.766566	0.17417	0.594868	0.60851	0.955927	0.39515	0.753054	0.40389	0.895742	0.34937	0.852805	0.94113	0.986858
chr1_85505562	Zm00001eb022310	0.50698	0.902097	0.48697	0.886721	0.87739	0.985838	0.64054	0.893723	0.058884	0.71828	0.35745	0.727699	0.038982	0.611721	0.7617	0.965366	0.41109	0.791137
chr1_85505564	Zm00001eb022310	0.53934	0.911853	0.48299	0.885291	0.84582	0.982049	0.59236	0.874365	0.058836	0.7182	0.34292	0.717304	0.060918	0.66047	0.77105	0.967027	0.43204	0.802958
chr1_85505917	Zm00001eb022310	0.49269	0.897785	0.2622	0.780891	0.67301	0.953213	0.65115	0.897769	0.56234	0.948105	0.21887	0.609543	0.43005	0.903988	0.78961	0.970398	0.04379	0.374191
chr1_85505989	Zm00001eb022310	0.33629	0.836848	0.99332	0.999114	0.68314	0.955181	0.25888	0.67758	0.51093	0.938083	0.27495	0.663096	0.25589	0.834991	0.33129	0.84538	0.78269	0.944854
chr1_85506027	Zm00001eb022310	0.58214	0.923599	0.22966	0.758566	0.18633	0.776065	0.97749	0.994904	0.61697	0.957258	0.68383	0.897752	0.77881	0.975089	0.66701	0.946352	0.37087	0.766705
chr1_85506030	Zm00001eb022310	0.87931	0.983572	0.59109	0.919497	0.16562	0.759313	0.8838	0.971721	0.40296	0.913989	0.96122	0.989819	0.70366	0.963963	0.3404	0.849161	0.83235	0.959159
chr1_85506034	Zm00001eb022310	0.65315	0.940562	0.76964	0.962385	0.14113	0.73516	0.69048	0.912275	0.091699	0.764758	0.091622	0.433237	0.075252	0.684021	0.84514	0.979433	0.24927	0.675496
chr1_85506042	Zm00001eb022310	0.87931	0.983572	0.59109	0.919497	0.16562	0.759313	0.8838	0.971721	0.40296	0.913989	0.96122	0.989819	0.70366	0.963963	0.3404	0.849161	0.83235	0.959159
chr1_85506056	Zm00001eb022310	0.94241	0.992793	0.29158	0.79877	0.21427	0.796622	0.74879	0.932079	0.50742	0.937343	0.77459	0.931909	0.66361	0.957422	0.71728	0.956745	0.49164	0.834038
chr1_85506069	Zm00001eb022310	0.88075	0.983796	0.57293	0.914222	0.32169	0.851229	0.99424	0.998712	0.052634	0.706085	0.023355	0.245057	0.013121	0.511668	0.77905	0.968503	0.11639	0.522299
chr1_85506113	Zm00001eb022310	0.92514	0.990365	0.4693	0.880401	0.10456	0.690443	0.58304	0.870416	0.91979	0.993305	0.42199	0.769888	0.69131	0.961975	0.67085	0.947185	0.68754	0.914443
chr1_85506216	Zm00001eb022310	0.69076	0.949052	0.78986	0.96637	0.21877	0.799633	0.53978	0.851165	0.63812	0.960461	0.36068	0.72997	0.38091	0.88812	0.19738	0.771782	0.97795	0.995222
chr1_85508459	Zm00001eb022310	0.51487	0.904575	0.88481	0.983342	0.34824	0.861608	0.53972	0.851137	0.16822	0.823689	0.19792	0.586893	0.10159	0.718862	0.63255	0.938536	0.54748	0.859913
chr1_85508738	Zm00001eb022310	0.66003	0.942144	0.56197	0.910928	0.51092	0.914632	0.40887	0.782894	0.23976	0.860624	0.2026	0.592114	0.10154	0.718797	0.60878	0.932987	0.54118	0.857065
chr1_85508783	Zm00001eb022310	0.85677	0.979998	0.42744	0.864363	0.70214	0.958832	0.18499	0.606922	0.4272	0.920103	0.61514	0.868987	0.44026	0.907086	0.26341	0.813014	0.93415	0.985256
chr1_85508895	Zm00001eb022310	0.84415	0.977937	0.69943	0.947306	0.080224	0.650828	0.01134	0.221531	0.8782	0.989545	0.056063	0.354113	0.6708	0.958653	0.90868	0.988429	0.057526	0.411401
chr1_85508906	Zm00001eb022310	0.60014	0.927635	0.80809	0.969866	0.55028	0.925047	0.64524	0.895543	0.13226	0.799167	0.156	0.535807	0.018359	0.537516	0.24747	0.803997	0.42307	0.7979
chr1_85508960	Zm00001eb022310	0.55239	0.915548	0.73989	0.956131	0.81656	0.977674	0.1711	0.591355	0.37583	0.906783	0.74257	0.920285	0.32803	0.868359	0.95502	0.994389	0.42704	0.80017
chr1_85706829	Zm00001eb022390	0.8496	0.978877	0.68386	0.943675	0.26554	0.826431	0.99664	0.999248	0.17837	0.829642	0.41833	0.767629	0.023654	0.561091	0.65976	0.944703	0.26753	0.691299
chr1_85707539	Zm00001eb022390	0.31519	0.826603	0.99393	0.999202	0.56177	0.928047	0.12583	0.533683	0.81854	0.983537	0.80036	0.940716	0.63914	0.953065	0.4057	0.874581	0.37358	0.768403
chr1_85707540	Zm00001eb022390	0.45143	0.884193	0.6008	0.922196	0.66537	0.951568	0.70883	0.918654	0.67414	0.965611	0.57236	0.84949	0.35389	0.878225	0.43301	0.883958	0.56683	0.868205
chr1_85707571	Zm00001eb022390	0.239	0.781253	0.062854	0.562664	0.16584	0.7595	0.87891	0.970416	0.25892	0.868502	0.98638	0.996487	0.82971	0.981607	0.66163	0.945112	0.81403	0.953979
chr1_85707577	Zm00001eb022390	0.41417	0.870429	0.3011	0.804284	0.089369	0.666761	0.030116	0.318305	0.12335	0.792518	0.40364	0.75854	0.21282	0.811082	0.49849	0.9044	0.25566	0.681159
chr1_85707580	Zm00001eb022390	0.25511	0.791791	0.28488	0.794851	0.18891	0.778037	0.025982	0.301195	0.10048	0.773618	0.36459	0.732698	0.17617	0.786686	0.23332	0.795546	0.27016	0.6935
chr1_85707590	Zm00001eb022390	0.239	0.781253	0.062854	0.562664	0.16584	0.7595	0.87891	0.970416	0.25892	0.868502	0.98638	0.996487	0.82971	0.981607	0.66163	0.945112	0.81403	0.953979
chr1_85707663	Zm00001eb022390	0.23695	0.779827	0.32509	0.817503	0.40029	0.880403	0.082219	0.460128	0.25866	0.868396	0.44617	0.784152	0.44659	0.908734	0.33994	0.848971	0.50481	0.840336
chr1_85707944	Zm00001eb022390	0.026469	0.474068	0.34712	0.829004	0.26791	0.827565	0.0012304	0.0912192	0.36163	0.903089	0.012244	0.184975	0.5548	0.936178	0.66855	0.946691	0.013316	0.241261
chr1_85707947	Zm00001eb022390	0.08836	0.627876	0.86949	0.980743	0.54337	0.923214	0.016547	0.254654	0.75628	0.976375	0.069268	0.386462	0.2821	0.848251	0.28338	0.82306	0.037959	0.355555
chr1_85708086	Zm00001eb022390	0.3602	0.848023	0.040166	0.502246	0.23022	0.80691	0.73963	0.929062	0.2371	0.859692	0.92504	0.979843	0.84595	0.983587	0.79253	0.970824	0.99998	0.999993
chr1_85708096	Zm00001eb022390	0.057963	0.571343	0.1634	0.703239	0.44273	0.894449	0.66161	0.9017	0.79373	0.980881	0.56158	0.844389	0.89187	0.988969	0.10539	0.683423	0.57407	0.871281
chr1_85708369	Zm00001eb022390	0.28717	0.81127	0.06374	0.564618	0.16873	0.762032	0.88947	0.973285	0.34043	0.896829	0.75268	0.924025	0.91687	0.991811	0.71388	0.95603	0.62026	0.889732
chr1_85708643	Zm00001eb022390	0.38355	0.858111	0.7021	0.947912	0.12118	0.712451	0.44565	0.803625	0.07252	0.739905	0.25935	0.649021	0.33203	0.869856	0.91087	0.988745	0.66138	0.905262
chr1_85708723	Zm00001eb022390	0.038656	0.519921	0.34648	0.828662	0.99332	0.999324	0.94661	0.987621	0.33573	0.89528	0.82749	0.949731	0.37988	0.887815	0.64661	0.9417	0.93199	0.984866
chr1_85708731	Zm00001eb022390	0.17414	0.730035	0.22999	0.758788	0.115	0.70477	0.95506	0.989614	0.28575	0.878756	0.91896	0.978109	0.65263	0.955471	0.52305	0.911268	0.74077	0.931884
chr1_85708739	Zm00001eb022390	0.092145	0.633782	0.34297	0.826938	0.81048	0.976754	0.96447	0.991854	0.24371	0.862432	0.58305	0.854471	0.20846	0.808521	0.9206	0.990016	0.97529	0.994625
chr1_85708766	Zm00001eb022390	0.46464	0.88871	0.28351	0.794049	0.37196	0.870388	0.1727	0.593207	0.7352	0.973823	0.16073	0.542169	0.30215	0.857439	0.90656	0.98816	0.11702	0.523284
chr1_85708767	Zm00001eb022390	0.17414	0.730035	0.22999	0.758788	0.17115	0.764173	0.96795	0.992649	0.39632	0.912222	0.96709	0.991379	0.79766	0.977594	0.52477	0.911688	0.67646	0.910679
chr1_85708780	Zm00001eb022390	0.78042	0.966958	0.29353	0.79985	0.75262	0.967456	0.16879	0.588681	0.89545	0.99114	0.14952	0.527035	0.36478	0.882347	0.30703	0.834628	0.14574	0.563522
chr1_85708781	NA	NA	NA	NA	NA	0.24609	0.816254	0.098335	0.49024	NA	NA	0.43771	0.779221	0.7491	0.970848	0.92575	0.990703	0.096344	0.48958
chr1_85708785	Zm00001eb022390	0.049227	0.550086	0.1902	0.727494	0.9917	0.999118	0.63824	0.892831	0.29197	0.881008	0.46514	0.794905	0.20059	0.803251	0.36939	0.861036	0.80879	0.952503
chr1_85708791	Zm00001eb022390	0.41327	0.870076	0.23532	0.762649	0.65478	0.949371	0.37981	0.765112	0.73721	0.974053	0.21393	0.60444	0.36517	0.88248	0.27511	0.819	0.1942	0.621381
chr1_85708810	Zm00001eb022390	0.12353	0.676728	0.46744	0.879697	0.53718	0.921548	0.19461	0.617153	0.47817	0.931567	0.19315	0.582104	0.38809	0.890457	0.7416	0.961627	0.15496	0.575489
chr1_85708942	Zm00001eb022390	0.83418	0.97624	0.088197	0.611185	0.16789	0.761349	0.38461	0.768105	0.52301	0.940462	0.49587	0.811513	0.88632	0.988354	0.80501	0.972934	0.33404	0.742153
chr1_85708951	Zm00001eb022390	0.22539	0.771687	0.44196	0.870103	0.50812	0.913904	0.55873	0.859712	0.30065	0.883888	0.5105	0.819202	0.20193	0.8042	0.4683	0.895294	0.599	0.881493
chr1_85708953	Zm00001eb022390	0.23324	0.777253	0.08685	0.608921	0.043338	0.561604	0.23479	0.656313	0.55336	0.946433	0.2917	0.677435	0.90789	0.990796	0.76509	0.965977	0.24181	0.668776
chr1_85708963	Zm00001eb022390	0.83418	0.97624	0.088197	0.611185	0.16789	0.761349	0.38461	0.768105	0.52301	0.940462	0.49587	0.811513	0.88632	0.988354	0.80501	0.972934	0.33404	0.742153
chr1_85708992	Zm00001eb022390	0.56711	0.919649	0.096435	0.624167	0.17027	0.763356	0.77881	0.941603	0.35156	0.900065	0.42394	0.771108	0.55762	0.936741	0.50352	0.905917	0.46675	0.821479
chr1_85709056	Zm00001eb022390	0.54456	0.913356	0.6215	0.928005	0.61318	0.940275	0.68473	0.910235	0.52734	0.941349	0.73094	0.916085	0.83624	0.982376	0.69981	0.95319	0.73152	0.92893
chr1_85709063	Zm00001eb022390	0.47233	0.891343	0.88245	0.982949	0.61408	0.940489	0.60623	0.879934	0.75129	0.975767	0.93314	0.982102	0.91842	0.992	0.87395	0.983699	0.57859	0.873172
chr1_85709086	Zm00001eb022390	0.47457	0.892065	0.73637	0.955358	0.3972	0.879394	0.69892	0.915235	0.82971	0.984722	0.93333	0.982153	0.8584	0.98512	0.78194	0.969054	0.52422	0.849391
chr1_85709191	Zm00001eb022390	0.089468	0.629638	0.49399	0.888887	0.74027	0.965394	0.84491	0.961151	0.74566	0.975094	0.63009	0.875524	0.47539	0.916921	0.42711	0.882036	0.65598	0.90328
chr1_85709194	Zm00001eb022390	0.12353	0.676728	0.46744	0.879697	0.53718	0.921548	0.19461	0.617153	0.47817	0.931567	0.19315	0.582104	0.38809	0.890457	0.7416	0.961627	0.15496	0.575489
chr1_85709203	Zm00001eb022390	0.60824	0.929603	0.61786	0.926977	0.31069	0.846542	0.11666	0.52016	0.38346	0.908832	0.79185	0.937775	0.33175	0.869741	0.22423	0.789953	0.64007	0.897321
chr1_85709237	Zm00001eb022390	0.75404	0.962057	0.52595	0.899555	0.3435	0.859772	0.3732	0.760999	0.57116	0.949689	0.89083	0.969869	0.59725	0.945061	0.25475	0.808247	0.96036	0.991223
chr1_85709248	Zm00001eb022390	0.91693	0.989191	0.59781	0.921445	0.36221	0.867007	0.20605	0.628786	0.67059	0.965102	0.71986	0.91189	0.61429	0.948492	0.26183	0.812125	0.81074	0.953043
chr1_85709250	Zm00001eb022390	0.91693	0.989191	0.59781	0.921445	0.36221	0.867007	0.20605	0.628786	0.67059	0.965102	0.71986	0.91189	0.61429	0.948492	0.26183	0.812125	0.81074	0.953043
chr1_85709447	Zm00001eb022390	0.69614	0.950242	0.53001	0.900877	0.32127	0.851044	0.20678	0.629546	0.18982	0.835867	0.55648	0.842066	0.34772	0.875915	0.1673	0.748322	0.55924	0.865085
chr1_85709451	Zm00001eb022390	0.097029	0.640885	0.068052	0.573941	0.30945	0.845987	0.7391	0.928886	0.58479	0.952099	0.63822	0.878974	0.98258	0.998401	0.60085	0.931124	0.72561	0.926956
chr1_85709457	Zm00001eb022390	0.097029	0.640885	0.068052	0.573941	0.30945	0.845987	0.7391	0.928886	0.58479	0.952099	0.63822	0.878974	0.98258	0.998401	0.60085	0.931124	0.72561	0.926956
chr1_85709484	Zm00001eb022390	0.504	0.901186	0.91666	0.988323	0.36764	0.868856	0.97948	0.995381	0.86477	0.98829	0.53853	0.833317	0.76062	0.972583	0.87409	0.983727	0.48029	0.82838
chr1_85709494	Zm00001eb022390	0.92944	0.990999	0.96403	0.99504	0.94388	0.99397	0.59317	0.874684	0.50914	0.93773	0.69067	0.900505	0.38655	0.890021	0.76505	0.965973	0.61637	0.888242
chr1_85709512	Zm00001eb022390	0.47414	0.891946	0.80765	0.969784	0.28638	0.83642	0.55744	0.859126	0.0032745	0.512593	0.28965	0.6757	0.11254	0.731719	0.066036	0.622265	0.68971	0.91515
chr1_85709542	Zm00001eb022390	0.91477	0.988869	0.25908	0.778872	0.50464	0.91293	0.60038	0.877505	0.0052304	0.534331	0.066172	0.379224	0.0046496	0.440685	0.51065	0.907888	0.68022	0.912011
chr1_85709544	Zm00001eb022390	0.25625	0.792516	0.39657	0.851965	0.46781	0.902179	0.39717	0.775827	0.0094749	0.56896	0.76824	0.92964	0.0035872	0.422966	0.27081	0.816888	0.73822	0.931098
chr1_85709561	Zm00001eb022390	0.92631	0.990529	0.34838	0.829656	0.72638	0.963008	0.84029	0.959799	0.0014644	0.477631	0.04397	0.320118	0.0016422	0.367281	0.33663	0.847666	0.46144	0.818737
chr1_85709568	Zm00001eb022390	0.97097	0.996319	0.37795	0.843724	0.81481	0.977408	0.89838	0.975614	0.008845	0.565064	0.12279	0.487916	0.015849	0.527746	0.21681	0.785057	0.56159	0.866068
chr1_85709572	Zm00001eb022390	0.12496	0.678459	0.01995	0.416284	0.054144	0.592409	0.74557	0.931017	0.30246	0.884583	0.76689	0.929158	0.96319	0.996544	0.8146	0.974465	0.74947	0.934626
chr1_85709634	Zm00001eb022390	0.24065	0.782328	0.049514	0.530399	0.43087	0.890627	0.43888	0.799974	0.53488	0.942834	0.95088	0.986957	0.58328	0.942196	0.95023	0.993767	0.93999	0.986576
chr1_85709645	Zm00001eb022390	0.9911	0.998829	0.60329	0.922868	0.44207	0.894233	0.72519	0.924262	0.9877	0.999031	0.69803	0.903464	0.62676	0.950849	0.93193	0.991485	0.68837	0.914696
chr1_85709680	Zm00001eb022390	0.070626	0.596678	0.011925	0.358838	0.074204	0.639069	0.67393	0.906339	0.43732	0.922422	0.82988	0.950532	0.91614	0.991729	0.925	0.990598	0.75765	0.937197
chr1_85709714	Zm00001eb022390	0.69672	0.950351	0.28973	0.797734	0.64689	0.947659	0.29138	0.704205	0.45187	0.925801	0.7426	0.920298	0.44022	0.907086	0.072664	0.634615	0.89151	0.974952
chr1_85709717	Zm00001eb022390	0.17739	0.732924	0.014631	0.380945	0.57172	0.930542	0.42669	0.793114	0.6168	0.957227	0.7743	0.931813	0.49323	0.921649	0.97658	0.997186	0.69327	0.916396
chr1_85709737	Zm00001eb022390	0.075057	0.604934	0.0087769	0.327957	0.060663	0.609019	0.63944	0.893293	0.59094	0.953077	0.69309	0.901506	0.86391	0.985826	0.97681	0.99721	0.72237	0.925925
chr1_85709741	Zm00001eb022390	0.075057	0.604934	0.0087769	0.327957	0.060663	0.609019	0.63944	0.893293	0.59094	0.953077	0.69309	0.901506	0.86391	0.985826	0.97681	0.99721	0.72237	0.925925
chr1_85709752	Zm00001eb022390	0.47185	0.891179	0.39911	0.853031	0.84064	0.981292	0.17606	0.596993	0.52946	0.941765	0.1538	0.532865	0.59625	0.944853	0.69893	0.953022	0.067156	0.433898
chr1_85709753	Zm00001eb022390	0.18654	0.741114	0.017397	0.4005	0.64065	0.946318	0.38129	0.766035	0.79717	0.981255	0.81412	0.945332	0.65174	0.955324	0.94531	0.993166	0.7388	0.931289
chr1_85709755	Zm00001eb022390	0.44924	0.883433	0.47008	0.880657	0.48133	0.906169	0.66922	0.904563	0.92857	0.994081	0.64261	0.880842	0.88155	0.98781	0.57978	0.925962	0.3686	0.765267
chr1_85709764	Zm00001eb022390	0.31305	0.825452	0.45972	0.876792	0.62124	0.942106	0.8304	0.956986	0.4644	0.928585	0.40323	0.758277	0.37265	0.885274	0.20814	0.779307	0.50251	0.839277
chr1_85709829	Zm00001eb022390	0.079712	0.613554	0.046958	0.523224	0.79281	0.974139	0.93061	0.983693	0.788	0.980192	0.43251	0.776182	0.7559	0.971887	0.73868	0.961049	0.25721	0.682529
chr1_85709841	Zm00001eb022390	0.55246	0.915568	0.27522	0.788984	0.31036	0.846409	0.17442	0.595155	0.46666	0.929124	0.83513	0.952228	0.56624	0.938688	0.3262	0.843153	0.48602	0.831198
chr1_85709866	Zm00001eb022390	0.029145	0.48575	0.092379	0.617873	0.27476	0.831072	0.56222	0.861318	0.37974	0.907826	0.5496	0.838813	0.91271	0.99133	0.15218	0.734762	0.47342	0.824938
chr1_85709965	Zm00001eb022390	0.62239	0.933263	0.20395	0.738871	0.22406	0.802965	0.20352	0.626234	0.41523	0.917178	0.78799	0.936421	0.37898	0.887512	0.27126	0.81714	0.48015	0.828318
chr1_85709970	Zm00001eb022390	0.93055	0.991147	0.047866	0.525834	0.072014	0.634398	0.53174	0.84731	0.88845	0.990507	0.64462	0.881673	0.64248	0.953668	0.23104	0.794245	0.7573	0.937079
chr1_85710021	Zm00001eb022390	0.43871	0.879678	0.34197	0.8264	0.66819	0.952156	0.12645	0.534588	0.70109	0.969468	0.087872	0.42595	0.78168	0.975468	0.88964	0.986018	0.058003	0.412563
chr1_85710137	Zm00001eb022390	0.052861	0.559209	0.018523	0.407636	0.01453	0.434273	0.91738	0.980409	0.31631	0.888978	0.87287	0.964321	0.97882	0.998086	0.85936	0.981501	0.71774	0.924569
chr1_85710148	Zm00001eb022390	0.34252	0.839834	0.35683	0.833802	0.77893	0.971899	0.76741	0.938071	0.6545	0.962833	0.32094	0.700901	0.75875	0.972283	0.37314	0.862395	0.48822	0.832328
chr1_85710200	Zm00001eb022390	0.027027	0.476389	0.02195	0.427822	0.060625	0.608933	0.89203	0.973929	0.81847	0.983529	0.39492	0.752899	0.57683	0.94082	0.90947	0.988539	0.8014	0.950355
chr1_85710330	Zm00001eb022390	0.68271	0.947242	0.78655	0.965778	0.92214	0.991425	0.6555	0.899402	0.65471	0.962855	0.26053	0.650119	0.78484	0.975908	0.90742	0.988283	0.26009	0.685005
chr1_85710428	Zm00001eb022390	0.52077	0.906373	0.54792	0.906555	0.51848	0.916778	0.39602	0.775144	0.74689	0.975241	0.94515	0.985381	0.6197	0.949541	0.29675	0.829656	0.83471	0.959827
chr1_85710431	Zm00001eb022390	0.27821	0.806034	0.28875	0.797181	0.90375	0.989245	0.86868	0.967603	0.85291	0.987149	0.24293	0.633649	0.62794	0.950998	0.43693	0.885298	0.53209	0.85298
chr1_87650139	Zm00001eb022750	0.89885	0.986536	0.60598	0.923613	0.91554	0.990699	0.27952	0.694713	0.28098	0.87706	0.81679	0.946188	0.59776	0.94515	0.77641	0.968014	0.44267	0.808729
chr1_87650141	Zm00001eb022750	0.20697	0.758134	0.12752	0.665645	0.17971	0.770822	0.76655	0.937806	0.1059	0.778791	0.36431	0.732493	0.26714	0.84085	0.69199	0.951561	0.40753	0.789041
chr1_87650149	Zm00001eb022750	0.66378	0.94302	0.37371	0.841748	0.43429	0.891718	0.58145	0.869724	0.26415	0.87056	0.14985	0.527462	0.15173	0.767233	0.38492	0.866896	0.75936	0.937746
chr1_87650164	Zm00001eb022750	0.16303	0.719762	0.12228	0.659492	0.73781	0.964947	0.51089	0.837356	0.67812	0.966177	0.1546	0.53392	0.86895	0.986385	0.72315	0.957935	0.61868	0.889119
chr1_87650204	Zm00001eb022750	0.74366	0.960019	0.20952	0.743298	0.46239	0.900471	0.1145	0.516894	0.38366	0.908889	0.50772	0.817715	0.56643	0.938716	0.36679	0.860034	0.087731	0.475119
chr1_87650413	Zm00001eb022750	0.54483	0.913429	0.8442	0.976421	0.12092	0.712161	0.82982	0.956831	0.22598	0.854699	0.062516	0.370526	0.37344	0.885556	0.96342	0.995447	0.49065	0.833533
chr1_87650469	Zm00001eb022750	0.97595	0.996935	0.95443	0.994003	0.84634	0.982128	0.44295	0.802191	0.089263	0.761795	0.57749	0.851918	0.25236	0.833127	0.52493	0.911736	0.62479	0.891436
chr1_87650572	Zm00001eb022750	0.1933	0.747006	0.1719	0.711359	0.20184	0.787788	0.63514	0.891612	0.9619	0.996883	0.41398	0.764918	0.68114	0.960394	0.77367	0.96751	0.58226	0.874694
chr1_87650752	Zm00001eb022750	0.087575	0.62655	0.17742	0.716249	0.3315	0.855047	0.98138	0.99583	0.71353	0.971046	0.48022	0.803062	0.88591	0.988305	0.53509	0.914538	0.99436	0.998741
chr1_87650787	Zm00001eb022750	0.67735	0.946098	0.85229	0.97776	NA	NA	NA	NA	NA	NA	NA	NA	NA	NA	NA	NA	NA	NA
chr1_87650809	Zm00001eb022750	0.37964	0.856432	0.44063	0.869594	0.6427	0.946766	0.06167	0.414118	0.22433	0.853929	0.0092515	0.163319	0.19654	0.800524	0.28963	0.826059	0.033767	0.340884
chr1_87651139	Zm00001eb022750	0.18491	0.739709	0.57109	0.913661	0.29627	0.840867	0.018375	0.264828	0.85027	0.986893	0.087091	0.424407	0.84962	0.984032	0.34392	0.850556	0.019782	0.28009
chr1_87651582	Zm00001eb022750	0.38222	0.857513	0.96759	0.995551	0.49657	0.910637	0.44102	0.801147	0.85991	0.987798	0.68652	0.898858	0.79194	0.976887	0.21115	0.781353	0.49065	0.833533
chr1_87651590	Zm00001eb022750	0.97536	0.996863	0.79073	0.966548	0.20935	0.793209	0.83464	0.958221	0.51511	0.938922	0.49409	0.810566	0.95596	0.995835	0.1739	0.753874	0.41659	0.794228
chr1_87651623	Zm00001eb022750	0.63853	0.937254	0.63476	0.931422	0.20312	0.788727	0.36407	0.755119	0.33928	0.896435	0.077486	0.404538	0.30605	0.859187	0.20344	0.776047	0.26211	0.686732
chr1_87651633	Zm00001eb022750	0.54541	0.913602	0.73458	0.954966	0.45873	0.899379	0.69856	0.915115	0.55806	0.947353	0.76243	0.927508	0.41694	0.89999	0.24571	0.802927	0.73902	0.931345
chr1_87651640	Zm00001eb022750	0.47331	0.891666	0.079584	0.595991	0.34752	0.861315	0.85784	0.964678	0.11616	0.788122	0.98585	0.996357	0.37399	0.885744	0.7844	0.969488	0.54669	0.859564
chr1_87651696	Zm00001eb022750	0.10842	0.657222	0.12509	0.662809	0.76283	0.969182	0.079557	0.454675	0.92423	0.993698	0.74705	0.921963	0.14188	0.758679	0.79376	0.971034	0.55776	0.864438
chr1_87652006	Zm00001eb022750	0.78747	0.968207	0.32717	0.818636	0.088459	0.665175	0.66214	0.901901	0.71295	0.970961	0.018166	0.219788	0.57763	0.940996	0.9664	0.995872	0.18131	0.607107
chr1_87652036	Zm00001eb022750	0.48121	0.894061	0.54258	0.904876	0.79095	0.97384	0.80605	0.949884	0.41189	0.916308	0.47657	0.801317	0.10686	0.725242	0.7229	0.95788	0.4945	0.835407
chr1_87652037	Zm00001eb022750	0.13736	0.692932	0.13948	0.678644	0.67406	0.95342	0.078029	0.451454	0.95706	0.996493	0.7427	0.920335	0.14107	0.757886	0.93824	0.992264	0.65413	0.902592
chr1_87652042	Zm00001eb022750	0.59809	0.927135	0.87962	0.982482	0.0013804	0.211684	0.50032	0.832234	0.98183	0.998572	0.81125	0.944379	0.81864	0.980206	0.10168	0.678545	0.97499	0.99456
chr1_87652069	Zm00001eb022750	0.75296	0.961875	0.9899	0.998622	0.74917	0.966896	0.16271	0.581452	0.93395	0.994513	0.63502	0.877647	0.91972	0.992146	0.61179	0.933726	0.39161	0.779557
chr1_87652137	Zm00001eb022750	0.50854	0.902543	0.90206	0.986056	0.1761	0.767867	0.23563	0.657095	0.80336	0.981913	0.15202	0.530401	0.46318	0.913543	0.56413	0.922207	0.26729	0.691093
chr1_87652162	Zm00001eb022750	0.5025	0.900763	0.71466	0.950692	0.14202	0.736136	0.12897	0.538201	0.26111	0.869367	0.4232	0.770657	0.15777	0.77225	0.89719	0.986874	0.6704	0.908526
chr1_87652170	Zm00001eb022750	0.50359	0.901058	0.9327	0.990757	0.0019381	0.239309	0.70543	0.917453	0.93101	0.994274	0.56396	0.845532	0.82079	0.980499	0.067956	0.625905	0.81563	0.954438
chr1_87652172	Zm00001eb022750	0.59809	0.927135	0.87962	0.982482	0.0013804	0.211684	0.50032	0.832234	0.98183	0.998572	0.81125	0.944379	0.81864	0.980206	0.10168	0.678545	0.97499	0.99456
chr1_87652177	Zm00001eb022750	0.17975	0.735046	0.26539	0.782934	0.21339	0.79597	0.028538	0.312048	0.96675	0.997318	0.2525	0.642709	0.20489	0.806128	0.75494	0.964197	0.20066	0.628217
chr1_87652208	Zm00001eb022750	0.71819	0.954844	0.70967	0.949602	0.70803	0.959746	0.31344	0.720599	0.89649	0.991243	0.79602	0.939202	0.89616	0.989486	0.71755	0.956791	0.71143	0.922533
chr1_87652249	Zm00001eb022750	0.66925	0.944229	0.40715	0.856467	0.74506	0.966229	0.40331	0.77958	0.85712	0.987518	0.086879	0.423987	0.60822	0.947292	0.5576	0.920488	0.35677	0.757632
chr1_87652250	Zm00001eb022750	0.0161	0.417063	0.065428	0.568351	0.95598	0.995345	0.095166	0.484542	0.45055	0.9255	0.2934	0.678855	0.69143	0.961998	0.74451	0.962188	0.15456	0.574984
chr1_87652715	Zm00001eb022750	0.69196	0.949338	0.30059	0.803965	NA	NA	NA	NA	NA	NA	NA	NA	NA	NA	NA	NA	NA	NA
chr1_87652727	Zm00001eb022750	0.61436	0.93121	0.61396	0.925894	0.12198	0.713337	0.72965	0.925805	0.80568	0.982166	0.0092335	0.163173	0.8133	0.979533	0.83262	0.977424	0.26596	0.689984
chr1_87652729	Zm00001eb022750	0.118	0.66981	0.72206	0.952311	0.43284	0.891255	0.19283	0.615239	0.61079	0.956312	0.042418	0.315324	0.64322	0.953795	0.48168	0.899293	0.24201	0.66896
chr1_87652763	Zm00001eb022750	0.48327	0.894689	0.3046	0.806287	0.36395	0.867664	0.18817	0.610279	0.28254	0.877626	0.44934	0.785969	0.89418	0.989243	0.22205	0.788578	0.13208	0.545078
chr1_87652900	Zm00001eb022750	0.28964	0.812681	0.39549	0.851457	0.16847	0.761821	0.49579	0.829938	0.80905	0.982574	0.22675	0.61757	0.57155	0.939796	0.3858	0.867222	0.54986	0.861021
chr1_87652936	Zm00001eb022750	0.47926	0.893432	0.2521	0.774224	0.29699	0.841093	0.68513	0.910387	0.82945	0.98471	0.1753	0.560682	0.6191	0.949427	0.87823	0.984328	0.53322	0.853498
chr1_87653019	Zm00001eb022750	0.41684	0.871379	0.25392	0.775521	0.23172	0.80779	0.53218	0.847529	0.97648	0.998127	0.12686	0.494311	0.7496	0.970906	0.95992	0.995031	0.36281	0.761576
chr1_87653094	Zm00001eb022750	0.13726	0.692827	0.19381	0.73056	0.7396	0.965264	0.95571	0.989768	0.26338	0.870254	0.23853	0.629337	0.11002	0.728904	0.88854	0.985857	0.40537	0.787765
chr1_87653107	Zm00001eb022750	0.55473	0.916195	0.2028	0.737912	0.51533	0.9159	0.88149	0.97109	0.59817	0.954242	0.35886	0.728702	0.61756	0.949111	0.67495	0.948069	0.84185	0.961705
chr1_87653110	Zm00001eb022750	0.45522	0.885445	0.1934	0.730211	0.40622	0.882444	0.92253	0.981681	0.79208	0.980677	0.23189	0.622775	0.78076	0.975367	0.6543	0.943439	0.57746	0.872662
chr1_87653111	Zm00001eb022750	0.68106	0.946947	0.16466	0.704462	0.70724	0.959623	0.76643	0.937766	0.69394	0.968487	0.39168	0.750744	0.50238	0.923936	0.47514	0.897358	0.59534	0.879996
chr1_87653141	Zm00001eb022750	0.56813	0.919908	0.13873	0.677838	0.41694	0.886026	0.93527	0.984825	0.88139	0.989867	0.26757	0.656511	0.88923	0.988668	0.77797	0.968283	0.64824	0.900391
chr1_87653149	Zm00001eb022750	0.64219	0.938032	0.14533	0.68503	0.57856	0.932229	0.83831	0.959242	0.55153	0.946091	0.41843	0.767695	0.5762	0.940677	0.73165	0.959643	0.96184	0.991578
chr1_87653245	Zm00001eb022750	0.67264	0.945031	0.37916	0.844256	0.11405	0.703504	0.6938	0.913469	0.97586	0.998072	0.019583	0.227013	0.94593	0.99483	0.90491	0.987928	0.30811	0.72337
chr1_87653262	Zm00001eb022750	0.75208	0.961701	0.041876	0.507842	0.4285	0.889864	0.45771	0.810227	0.97373	0.99791	0.29621	0.681183	0.77899	0.975111	0.12485	0.706884	0.70279	0.91961
chr1_87653317	Zm00001eb022750	0.67869	0.946409	0.20426	0.739137	0.62809	0.943712	0.82655	0.955886	0.85523	0.987351	0.42055	0.768999	0.59853	0.945311	0.53786	0.915267	0.63809	0.89657
chr1_87653344	Zm00001eb022750	0.72122	0.955479	0.50039	0.891138	0.11665	0.706846	0.71283	0.920078	0.84926	0.986777	0.026063	0.256767	0.99791	0.999795	0.8066	0.973165	0.34771	0.751521
chr1_87653412	Zm00001eb022750	0.75631	0.962411	0.27929	0.791452	0.70573	0.959488	0.60779	0.880571	0.72762	0.972818	0.88645	0.968546	0.89608	0.989478	0.88181	0.984881	0.56338	0.866766
chr1_87653465	Zm00001eb022750	0.9937	0.999175	0.10122	0.631426	0.34712	0.861182	0.8265	0.955872	0.78488	0.979842	0.12458	0.490749	0.95987	0.996218	0.7962	0.971471	0.31314	0.727072
chr1_87653524	Zm00001eb022750	0.9424	0.992791	0.17568	0.714636	0.39549	0.878799	0.99	0.997735	0.84202	0.986057	0.20647	0.59641	0.90367	0.990344	0.67459	0.947979	0.46965	0.822964
chr1_87653609	Zm00001eb022750	0.65997	0.942136	0.26344	0.781668	0.95984	0.995811	0.60294	0.878571	0.84641	0.986485	0.86914	0.963143	0.88001	0.987646	0.70692	0.954653	0.48728	0.831849
chr1_87653620	Zm00001eb022750	0.65997	0.942136	0.26344	0.781668	0.95984	0.995811	0.60294	0.878571	0.84641	0.986485	0.86914	0.963143	0.88001	0.987646	0.70692	0.954653	0.48728	0.831849
chr1_87653628	Zm00001eb022750	0.65997	0.942136	0.26344	0.781668	0.95984	0.995811	0.60294	0.878571	0.84641	0.986485	0.86914	0.963143	0.88001	0.987646	0.70692	0.954653	0.48728	0.831849
chr1_87653630	Zm00001eb022750	0.31751	0.827673	0.41984	0.861288	0.38142	0.873843	0.69495	0.913879	0.84066	0.985924	0.20879	0.598957	0.68159	0.960483	0.94758	0.993413	0.52149	0.84813
chr1_87653650	Zm00001eb022750	0.65251	0.940411	0.68744	0.94449	0.13965	0.733576	0.75329	0.933534	0.98707	0.998994	0.023436	0.245429	0.85396	0.984553	0.91763	0.98962	0.31008	0.72484
chr1_87653683	Zm00001eb022750	0.83151	0.975817	0.51105	0.894598	0.11423	0.703741	0.78485	0.94348	0.82979	0.984728	0.014457	0.198921	0.80843	0.978886	0.92149	0.990133	0.27344	0.69624
chr1_87653687	Zm00001eb022750	0.69565	0.950144	0.4656	0.878996	0.093052	0.67281	0.80328	0.949089	0.83113	0.984834	0.01484	0.201172	0.87131	0.986673	0.71069	0.955388	0.30971	0.724554
chr1_87653752	Zm00001eb022750	0.68594	0.947971	0.13005	0.668691	0.66755	0.951995	0.73587	0.927848	0.78578	0.979957	0.47944	0.802636	0.9744	0.997667	0.46634	0.894727	0.92454	0.983049
chr1_87653777	Zm00001eb022750	0.66414	0.943088	0.27311	0.787718	0.54423	0.923444	0.86674	0.967076	0.88926	0.99059	0.38538	0.74673	0.74152	0.969723	0.75465	0.964143	0.89779	0.976555
chr1_87653791	Zm00001eb022750	0.83151	0.975817	0.51105	0.894598	0.11423	0.703741	0.78485	0.94348	0.82979	0.984728	0.014457	0.198921	0.80843	0.978886	0.92149	0.990133	0.27344	0.69624
chr1_87653793	Zm00001eb022750	0.66414	0.943088	0.27311	0.787718	0.54423	0.923444	0.86674	0.967076	0.88926	0.99059	0.38538	0.74673	0.74152	0.969723	0.75465	0.964143	0.89779	0.976555
chr1_87653818	Zm00001eb022750	0.68594	0.947971	0.13005	0.668691	0.66755	0.951995	0.73587	0.927848	0.78578	0.979957	0.47944	0.802636	0.9744	0.997667	0.46634	0.894727	0.92454	0.983049
chr1_87653825	Zm00001eb022750	0.68594	0.947971	0.13005	0.668691	0.66755	0.951995	0.73587	0.927848	0.78578	0.979957	0.47944	0.802636	0.9744	0.997667	0.46634	0.894727	0.92454	0.983049
chr1_87653908	Zm00001eb022750	0.96416	0.995581	0.10405	0.635552	0.42931	0.890122	0.89175	0.973855	0.80764	0.982428	0.20202	0.591459	0.90005	0.989919	0.71582	0.956459	0.45526	0.815455
chr1_87653924	Zm00001eb022750	0.75613	0.962374	0.4596	0.87674	0.15229	0.746552	0.89655	0.975135	0.94387	0.995381	0.019574	0.226967	0.84635	0.983637	0.85045	0.980212	0.2866	0.706826
chr1_87653936	Zm00001eb022750	0.96	0.995014	0.12689	0.664869	0.44744	0.895921	0.9061	0.977545	0.86806	0.988593	0.22212	0.612886	0.91717	0.991846	0.71796	0.956873	0.47062	0.823476
chr1_87653939	Zm00001eb022750	0.96	0.995014	0.12689	0.664869	0.44744	0.895921	0.9061	0.977545	0.86806	0.988593	0.22212	0.612886	0.91717	0.991846	0.71796	0.956873	0.47062	0.823476
chr1_87653958	Zm00001eb022750	0.89568	0.986054	0.16069	0.700573	0.40025	0.880385	0.9231	0.981825	0.81729	0.983404	0.19933	0.58849	0.8302	0.981654	0.62408	0.936577	0.43941	0.80698
chr1_87653962	Zm00001eb022750	0.89568	0.986054	0.16069	0.700573	0.40025	0.880385	0.9231	0.981825	0.81729	0.983404	0.19933	0.58849	0.8302	0.981654	0.62408	0.936577	0.43941	0.80698
chr1_87653968	Zm00001eb022750	0.79283	0.969154	0.48286	0.885251	0.13	0.722868	0.83899	0.959433	0.88545	0.99023	0.016242	0.209238	0.82628	0.981176	0.88556	0.985426	0.27736	0.699393
chr1_87654044	Zm00001eb022750	0.68594	0.947971	0.13005	0.668691	0.66755	0.951995	0.73587	0.927848	0.78578	0.979957	0.47944	0.802636	0.9744	0.997667	0.46634	0.894727	0.92454	0.983049
chr1_87654068	Zm00001eb022750	0.68594	0.947971	0.13005	0.668691	0.66755	0.951995	0.73587	0.927848	0.78578	0.979957	0.47944	0.802636	0.9744	0.997667	0.46634	0.894727	0.92454	0.983049
chr1_87654093	Zm00001eb022750	0.68594	0.947971	0.13005	0.668691	0.66755	0.951995	0.73587	0.927848	0.78578	0.979957	0.47944	0.802636	0.9744	0.997667	0.46634	0.894727	0.92454	0.983049
chr1_87654097	Zm00001eb022750	0.73543	0.958381	0.25269	0.774661	0.63156	0.944468	0.81196	0.951621	0.88112	0.989839	0.41766	0.767208	0.71968	0.966454	0.55643	0.920174	0.67511	0.910172
chr1_87654127	Zm00001eb022750	0.86493	0.981276	0.24629	0.770276	0.48998	0.90873	0.45858	0.810695	0.89728	0.991285	0.25567	0.645638	0.7853	0.975966	0.41815	0.878943	0.4163	0.794067
chr1_87654149	Zm00001eb022750	0.55346	0.915827	0.12408	0.661604	0.51397	0.91552	0.38299	0.767071	0.80089	0.981672	0.2928	0.678352	0.94923	0.995175	0.33392	0.846537	0.61235	0.886785
chr1_87654154	Zm00001eb022750	0.58313	0.923859	0.103	0.633996	0.4691	0.902598	0.34055	0.739748	0.86044	0.987851	0.27001	0.658745	0.97334	0.997549	0.27823	0.82047	0.58647	0.876407
chr1_87654544	Zm00001eb022750	0.88377	0.984275	0.47409	0.882138	0.19667	0.783913	0.85769	0.964632	0.82743	0.984488	0.050378	0.338805	0.78882	0.976458	0.72885	0.959059	0.30129	0.718224
chr1_87654575	Zm00001eb022750	0.72423	0.956102	0.039875	0.50128	0.60663	0.938913	0.26227	0.680441	0.82882	0.984634	0.27104	0.659647	0.96037	0.996265	0.11268	0.692511	0.56709	0.868316
chr1_87654583	Zm00001eb022750	0.71648	0.954501	0.15242	0.69243	0.42642	0.889174	0.88693	0.972593	0.30308	0.884782	0.87247	0.964192	0.24015	0.826695	0.2467	0.803544	0.81838	0.955221
chr1_87654584	Zm00001eb022750	0.81895	0.973691	0.026271	0.449459	0.46227	0.90043	0.54699	0.854475	0.91722	0.993102	0.33869	0.714265	0.99573	0.999631	0.39709	0.871488	0.70154	0.919194
chr1_87654593	Zm00001eb022750	0.93682	0.992052	0.33622	0.823396	0.14801	0.742221	0.85637	0.964261	0.84334	0.986203	0.026383	0.258107	0.84378	0.983343	0.82818	0.976666	0.30314	0.719562
chr1_87654603	Zm00001eb022750	0.82567	0.974829	0.037388	0.492862	0.71018	0.960136	0.50553	0.8348	0.96189	0.996883	0.38637	0.747331	0.92352	0.992576	0.40337	0.873724	0.7767	0.943037
chr1_87654610	Zm00001eb022750	0.93682	0.992052	0.33622	0.823396	0.14801	0.742221	0.85637	0.964261	0.84334	0.986203	0.026383	0.258107	0.84378	0.983343	0.82818	0.976666	0.30314	0.719562
chr1_87654622	Zm00001eb022750	0.82567	0.974829	0.037388	0.492862	0.71018	0.960136	0.50553	0.8348	0.96189	0.996883	0.38637	0.747331	0.92352	0.992576	0.40337	0.873724	0.7767	0.943037
chr1_87654666	Zm00001eb022750	0.79315	0.969224	0.40439	0.855231	0.15321	0.747523	0.76958	0.938742	0.87558	0.989303	0.035764	0.293523	0.82127	0.980533	0.76144	0.965323	0.27239	0.695376
chr1_87654795	Zm00001eb022750	0.74675	0.960625	0.057298	0.550053	0.98995	0.998945	0.5929	0.874568	0.70832	0.970422	0.43661	0.778589	0.81684	0.979992	0.59549	0.929837	0.65562	0.903141
chr1_87654808	Zm00001eb022750	0.85795	0.980172	0.093458	0.619564	0.80152	0.975406	0.90519	0.977366	0.84603	0.98644	0.29128	0.677103	0.97757	0.997979	0.69187	0.951537	0.4021	0.785857
chr1_87654818	Zm00001eb022750	0.57294	0.921204	0.12877	0.667119	0.68338	0.955234	0.89994	0.976007	0.80791	0.982455	0.17018	0.554292	0.96234	0.996476	0.58142	0.926407	0.39608	0.782211
chr1_87654827	Zm00001eb022750	0.7374	0.958785	0.46898	0.880271	0.097165	0.679293	0.73086	0.926225	0.67202	0.965331	0.005949	0.133806	0.71871	0.966321	0.75598	0.964408	0.1989	0.626377
chr1_87654909	Zm00001eb022750	0.66057	0.942254	0.33781	0.824231	0.19863	0.78542	0.69056	0.912307	0.94943	0.995826	0.028844	0.268153	0.79707	0.977525	0.48333	0.899808	0.33372	0.741923
chr1_87654930	Zm00001eb022750	0.83151	0.975817	0.51105	0.894598	0.11423	0.703741	0.78485	0.94348	0.82979	0.984728	0.014457	0.198921	0.80843	0.978886	0.92149	0.990133	0.27344	0.69624
chr1_87654969	Zm00001eb022750	0.88275	0.984102	0.5161	0.896266	0.088662	0.6655	0.74227	0.929926	0.64501	0.961431	0.012075	0.183884	0.61025	0.947717	0.82635	0.976356	0.23824	0.665503
chr1_87655033	Zm00001eb022750	0.84593	0.978271	0.18277	0.72097	0.87643	0.985694	0.81075	0.95126	0.79747	0.981297	0.67368	0.893701	0.61803	0.949204	0.62179	0.936032	0.71325	0.923076
chr1_87655066	Zm00001eb022750	0.88275	0.984102	0.5161	0.896266	0.088662	0.6655	0.74227	0.929926	0.64501	0.961431	0.012075	0.183884	0.61025	0.947717	0.82635	0.976356	0.23824	0.665503
chr1_87655182	Zm00001eb022750	0.50354	0.901044	0.35576	0.833252	0.54762	0.924344	0.98495	0.996619	0.92724	0.993963	0.57648	0.851448	0.40844	0.89722	0.94935	0.993652	0.81215	0.953467
chr1_87655402	Zm00001eb022750	0.016402	0.419063	0.20458	0.739392	0.53669	0.921429	0.023081	0.288313	0.84884	0.986734	0.078402	0.406504	0.56363	0.938093	0.44165	0.886874	0.020782	0.285243
chr1_87655453	Zm00001eb022750	0.16972	0.726044	0.91855	0.988651	0.84243	0.981563	0.86024	0.965346	0.58548	0.952226	0.33119	0.708738	0.32203	0.86594	0.30682	0.834508	0.77797	0.943445
chr1_87655490	Zm00001eb022750	0.74063	0.959456	0.40543	0.855721	0.012293	0.416664	0.34189	0.740655	0.86078	0.987896	0.57537	0.850925	0.45319	0.910735	0.2094	0.780217	0.42651	0.799888
chr1_87655538	Zm00001eb022750	0.62735	0.934483	0.19745	0.7336	0.47	0.902837	0.88886	0.973115	0.47634	0.93117	0.19605	0.584726	0.39685	0.893295	0.27972	0.821224	0.60579	0.884193
chr1_87655560	NA	NA	NA	NA	NA	0.24201	0.813911	0.010752	0.217014	0.9666	0.997308	0.11431	0.474003	0.36981	0.884262	0.99571	0.999484	NA	NA
chr1_87655572	Zm00001eb022750	0.64265	0.938133	0.17504	0.714118	0.12595	0.718132	0.79707	0.947193	0.36138	0.903004	0.063838	0.373689	0.21231	0.810795	0.54889	0.918093	0.27774	0.699699
chr1_87655705	Zm00001eb022750	0.1463	0.70287	0.60079	0.922192	0.39565	0.878858	0.0044901	0.154437	0.89997	0.991504	0.063863	0.373752	0.28997	0.851928	0.96385	0.995513	0.023659	0.299102
chr1_87655917	Zm00001eb022750	0.30713	0.822328	0.83676	0.975174	0.78835	0.973417	0.45706	0.809861	0.53571	0.942985	0.10549	0.45902	0.56841	0.939117	0.21965	0.786983	0.50164	0.838878
chr1_87655976	Zm00001eb022750	0.028906	0.484721	0.14487	0.684565	0.84265	0.981598	0.83893	0.959419	0.18326	0.832169	0.36689	0.734275	0.7123	0.965281	0.98927	0.998718	0.77364	0.942148
chr1_87656042	Zm00001eb022750	0.38105	0.857013	0.58033	0.916417	0.093682	0.673786	0.9432	0.986789	0.24706	0.863917	0.27121	0.659793	0.38123	0.888229	0.83599	0.97797	0.28315	0.704046
chr1_87656051	Zm00001eb022750	0.26264	0.796629	0.93907	0.991738	0.65469	0.949354	0.0019317	0.10964	0.43964	0.922943	0.12704	0.494579	0.60384	0.946386	0.010444	0.433298	0.018755	0.274744
chr1_87656141	Zm00001eb022750	0.68808	0.948434	0.39572	0.851577	0.30603	0.844538	0.77101	0.939192	0.89918	0.991432	0.15862	0.539337	0.29876	0.855912	0.37711	0.863922	0.30736	0.722814
chr1_87656177	Zm00001eb022750	0.25898	0.79423	0.17665	0.715521	0.47654	0.90474	0.66086	0.901411	0.99636	0.999696	0.76424	0.928176	0.49382	0.921783	0.86286	0.982022	0.94769	0.988434
chr1_87656227	Zm00001eb022750	0.55121	0.91521	0.7944	0.967251	0.73486	0.964451	0.73255	0.92673	0.10425	0.777252	0.73845	0.91881	0.21158	0.810357	0.41016	0.876113	0.78391	0.945235
chr1_87656237	Zm00001eb022750	0.96374	0.995526	0.94456	0.99253	0.90729	0.989702	0.45518	0.808864	0.095828	0.768868	0.42306	0.770568	0.077698	0.687955	0.055029	0.599792	0.53975	0.856452
chr1_87656253	Zm00001eb022750	0.96291	0.995411	0.57935	0.916155	0.078977	0.648487	0.48742	0.82571	0.951	0.995983	0.75431	0.924623	0.93465	0.993721	0.56798	0.923002	0.51829	0.84663
chr1_87656265	Zm00001eb022750	0.91926	0.989538	0.81979	0.972025	0.97706	0.99772	0.1282	0.537098	0.78573	0.979949	0.45439	0.7889	0.99544	0.999603	0.17159	0.751938	0.34554	0.750058
chr1_87656367	Zm00001eb022750	0.73783	0.958852	0.58911	0.918948	0.94945	0.994612	0.85398	0.96362	0.36842	0.904857	0.33789	0.713684	0.78792	0.976343	0.70942	0.955117	0.75416	0.936105
chr1_87656633	Zm00001eb022750	0.46953	0.890382	0.27664	0.789841	0.025687	0.496943	0.021861	0.282646	0.40325	0.914048	0.89651	0.97158	0.092972	0.708378	0.22651	0.791357	0.19998	0.627513
chr1_87656661	Zm00001eb022750	0.92683	0.990606	0.93732	0.991492	0.92946	0.992315	0.29545	0.707114	0.85751	0.987545	0.778	0.933108	0.94289	0.994533	0.72832	0.95895	0.31694	0.729834
chr1_87656891	Zm00001eb022750	0.70365	0.951773	0.7371	0.955525	0.37456	0.871384	0.39235	0.772882	0.73133	0.973313	0.47191	0.798732	0.95609	0.995842	0.91272	0.988996	0.12714	0.538276
chr1_87656941	Zm00001eb022750	0.82449	0.974621	0.91699	0.988372	0.99441	0.999437	0.238	0.659262	0.96909	0.997523	0.72505	0.91387	0.77485	0.97457	0.65389	0.943354	0.29014	0.709632
chr1_87656984	Zm00001eb022750	0.49968	0.899972	0.625	0.928935	0.72155	0.962174	0.54478	0.853477	0.44469	0.924158	0.70993	0.908078	0.33594	0.871363	0.25726	0.809664	0.94811	0.988518
chr1_87657151	Zm00001eb022750	0.27964	0.806889	0.90397	0.986334	0.52483	0.91838	0.40581	0.781049	0.34009	0.896723	0.56437	0.845729	0.22995	0.82115	0.31671	0.838911	0.77139	0.941467
chr1_87657154	Zm00001eb022750	0.53223	0.909846	0.31713	0.813208	0.81981	0.978168	0.20843	0.631169	0.28622	0.878904	0.35662	0.727125	0.44327	0.907937	0.15661	0.738985	0.46541	0.820809
chr1_87657167	Zm00001eb022750	0.62779	0.934598	0.59084	0.91942	0.055282	0.595313	0.5582	0.859483	0.81711	0.983389	0.29173	0.677459	0.86983	0.986496	0.055154	0.600106	0.88607	0.973547
chr1_87657174	Zm00001eb022750	0.86364	0.981068	0.72222	0.952347	0.042236	0.558022	0.75879	0.935334	0.21767	0.85062	0.65403	0.885592	0.087143	0.701215	0.78242	0.969148	0.95662	0.990399
chr1_87657181	Zm00001eb022750	0.88556	0.984551	0.76738	0.961945	0.9649	0.996406	0.263	0.681057	0.93008	0.99421	0.57752	0.851932	0.98031	0.998171	0.79827	0.971827	0.26772	0.691459
chr1_87657189	Zm00001eb022750	0.32128	0.829634	0.84968	0.977347	0.10635	0.69305	0.77953	0.941823	0.84099	0.985952	0.56606	0.846505	0.76264	0.972856	0.050493	0.589849	0.74868	0.934382
chr1_87657202	Zm00001eb022750	0.15061	0.707363	0.7724	0.962958	0.006422	0.351873	0.35403	0.748705	0.53994	0.943791	0.83053	0.950751	0.18619	0.793617	0.18204	0.760409	0.43777	0.806055
chr1_87657232	Zm00001eb022750	0.2669	0.799246	0.41407	0.859317	0.017602	0.455208	0.92974	0.983467	0.22162	0.852575	0.62718	0.874239	0.037325	0.607407	0.75836	0.964838	0.61997	0.889613
chr1_87657239	Zm00001eb022750	0.11048	0.659969	0.66298	0.938659	0.042289	0.558198	0.3503	0.746269	0.66405	0.96416	0.27198	0.660464	0.98199	0.998342	0.044318	0.575207	0.52194	0.848337
chr1_87657243	Zm00001eb022750	0.82449	0.974621	0.91699	0.988372	0.99441	0.999437	0.238	0.659262	0.96909	0.997523	0.72505	0.91387	0.77485	0.97457	0.65389	0.943354	0.29014	0.709632
chr1_87657281	Zm00001eb022750	0.37191	0.853088	0.57131	0.913734	0.16691	0.760457	0.24996	0.66989	0.22734	0.855377	0.7679	0.929516	0.10329	0.721045	0.75124	0.963501	0.55208	0.862002
chr1_87657317	Zm00001eb022750	0.069233	0.593865	0.60612	0.92365	0.10919	0.697068	0.68006	0.908548	0.68756	0.96752	0.41979	0.768545	0.38038	0.887981	0.056455	0.602982	0.71227	0.922744
chr1_87657326	Zm00001eb022750	0.57732	0.922301	0.44809	0.872464	0.11374	0.703081	0.41152	0.784435	0.52932	0.941744	0.78099	0.934156	0.1293	0.747374	0.48005	0.898793	0.71474	0.92357
chr1_87657339	Zm00001eb022750	0.9636	0.995514	0.67688	0.941987	0.083455	0.656619	0.70028	0.915742	0.077392	0.746813	0.46169	0.792989	0.0073615	0.471285	0.8325	0.977403	0.55149	0.861738
chr1_87657403	Zm00001eb022750	0.36826	0.851544	0.27333	0.787856	0.076859	0.644451	0.67106	0.905268	0.26119	0.869392	0.99056	0.997575	0.11668	0.736157	0.54345	0.916729	0.84838	0.96348
chr1_87657413	Zm00001eb022750	0.4596	0.887055	0.53593	0.902715	0.066282	0.622097	0.59444	0.875198	0.17472	0.827478	0.89188	0.970179	0.17653	0.786901	0.76179	0.965387	0.78053	0.944208
chr1_87657429	Zm00001eb022750	0.2682	0.800049	0.61693	0.926712	0.498	0.911044	0.84142	0.960137	0.63287	0.959688	0.87373	0.964599	0.27341	0.843945	0.7809	0.968852	0.67582	0.910434
chr1_87657449	Zm00001eb022750	0.24533	0.78553	0.58425	0.917542	0.52207	0.917624	0.764	0.936996	0.56331	0.948269	0.71856	0.911395	0.23257	0.822561	0.5351	0.91454	0.8586	0.96627
chr1_87657754	Zm00001eb022750	0.85283	0.979451	0.92604	0.989764	0.97973	0.997945	0.24516	0.665729	0.94943	0.995826	0.64766	0.882956	0.87326	0.986859	0.72072	0.95744	0.27403	0.696727
chr1_87657769	Zm00001eb022750	0.043124	0.533693	0.19269	0.729612	0.01575	0.443185	0.65404	0.898886	0.67628	0.965892	0.1686	0.55229	0.85012	0.984094	0.052043	0.593182	0.67667	0.910755
chr1_87657772	Zm00001eb022750	0.15992	0.71685	0.14341	0.683077	0.00015728	0.0874581	0.2198	0.642351	0.68198	0.966704	0.57911	0.85267	0.38746	0.890245	0.61571	0.934675	0.43988	0.807227
chr1_87657804	Zm00001eb022750	0.16268	0.719431	0.6681	0.939863	0.21261	0.795423	0.85672	0.964363	0.40057	0.913328	0.32666	0.705325	0.90561	0.990552	0.049295	0.586961	0.86024	0.966653
chr1_87657871	Zm00001eb022750	0.1659	0.722457	0.65879	0.937615	0.2366	0.810727	0.29878	0.709702	0.8581	0.98761	0.69822	0.903544	0.9374	0.994012	0.34504	0.851008	0.21397	0.641955
chr1_87657900	Zm00001eb022750	0.17844	0.73388	0.83046	0.97402	0.16733	0.76085	0.91819	0.98062	0.79254	0.980726	0.31397	0.695403	0.88153	0.987808	0.056274	0.60259	0.85467	0.965189
chr1_87657916	Zm00001eb022750	0.44251	0.881039	0.17494	0.714028	0.010792	0.40301	0.21341	0.636097	0.12592	0.794537	0.86763	0.962647	0.15516	0.770021	0.50886	0.907391	0.37158	0.767158
chr1_87657955	Zm00001eb022750	0.64311	0.938217	0.31096	0.809863	0.063331	0.615403	0.76331	0.936784	0.21023	0.846878	0.45799	0.79093	0.17587	0.786451	0.36999	0.861212	0.94307	0.987331
chr1_87657974	Zm00001eb022750	0.31856	0.828206	0.082988	0.602142	0.0044116	0.313891	0.32734	0.730597	0.17766	0.829208	0.56667	0.846797	0.11033	0.729274	0.41214	0.876823	0.60029	0.881982
chr1_87657977	Zm00001eb022750	0.86287	0.980943	0.59978	0.921945	0.058458	0.603627	0.13075	0.540705	0.27664	0.875379	0.9328	0.982008	0.32567	0.867402	0.98362	0.998065	0.20393	0.631624
chr1_87658014	Zm00001eb022750	0.40359	0.866205	0.96116	0.994638	0.30553	0.844338	0.4299	0.794955	0.87972	0.989698	0.49567	0.811406	0.60992	0.94765	0.31738	0.839246	0.83444	0.959757
chr1_87658038	Zm00001eb022750	0.009729	0.364448	0.6047	0.923251	0.098571	0.681523	0.30776	0.716432	0.77406	0.978486	0.1519	0.530255	0.96059	0.996288	0.055174	0.600154	0.4392	0.806867
chr1_87658051	Zm00001eb022750	0.96168	0.995254	0.53959	0.903905	0.070766	0.631886	0.36622	0.756547	0.16133	0.819345	0.61006	0.866699	0.11546	0.734773	0.88773	0.985725	0.5798	0.873672
chr1_87658132	Zm00001eb022750	0.60367	0.928478	0.73126	0.954331	0.85627	0.983405	0.99403	0.998664	0.20814	0.845724	0.81537	0.945739	0.12259	0.742444	0.85294	0.980527	0.88498	0.973246
chr1_87658177	Zm00001eb022750	0.89429	0.985845	0.65212	0.935928	0.20814	0.792291	0.19019	0.612417	0.034397	0.666843	0.69961	0.904088	0.042772	0.621411	0.65709	0.944094	0.59764	0.880942
chr1_87658179	Zm00001eb022750	0.93077	0.991176	0.62016	0.927596	0.14983	0.744006	0.16756	0.587206	0.097198	0.770353	0.84646	0.955934	0.089907	0.704264	0.81093	0.973883	0.46134	0.818689
chr1_87658186	Zm00001eb022750	0.47545	0.892354	0.72812	0.953627	0.82675	0.979239	0.88888	0.973122	0.53542	0.942927	0.75548	0.925037	0.41023	0.897839	0.90384	0.987771	0.91795	0.981453
chr1_87658192	Zm00001eb022750	0.95811	0.99477	0.69764	0.946908	0.12912	0.721871	0.083333	0.462402	0.2265	0.854968	0.93164	0.981771	0.18607	0.793523	0.79253	0.970824	0.25372	0.679438
chr1_87658198	Zm00001eb022750	0.95811	0.99477	0.69764	0.946908	0.12912	0.721871	0.083333	0.462402	0.2265	0.854968	0.93164	0.981771	0.18607	0.793523	0.79253	0.970824	0.25372	0.679438
chr1_87658257	Zm00001eb022750	0.76462	0.963982	0.85132	0.97761	0.073681	0.637995	0.24798	0.668168	0.20825	0.84576	0.9223	0.979066	0.20097	0.803489	0.90103	0.987412	0.31432	0.727912
chr1_87658283	Zm00001eb022750	0.21749	0.766102	0.48732	0.886836	0.57021	0.930185	0.51659	0.840081	0.64041	0.960781	0.69989	0.904198	0.69048	0.961848	0.63562	0.939205	0.64286	0.898388
chr1_88343822	Zm00001eb022810	0.64969	0.939747	0.60861	0.924373	0.39906	0.880057	0.36455	0.755446	0.45164	0.925785	0.048666	0.333977	0.96998	0.997239	0.24939	0.805183	0.17471	0.599506
chr1_88343858	Zm00001eb022810	0.62464	0.933829	0.18796	0.725551	0.74446	0.966121	0.88244	0.971361	0.41248	0.916464	0.53604	0.832083	0.87858	0.98749	0.66112	0.944997	0.94555	0.987941
chr1_88344314	Zm00001eb022810	0.7661	0.964256	0.36476	0.83759	0.80623	0.976117	0.02583	0.300498	0.69367	0.96844	0.019398	0.226061	0.70113	0.96358	0.06144	0.613532	0.043369	0.372894
chr1_88344443	Zm00001eb022810	0.080557	0.615022	0.066517	0.570617	0.58143	0.932965	0.081538	0.458761	0.51361	0.938643	0.56164	0.844417	0.81878	0.980226	0.1436	0.726416	0.21559	0.643585
chr1_88344464	Zm00001eb022810	0.49958	0.899939	0.84434	0.976443	0.67401	0.953409	0.37502	0.762132	0.84513	0.986345	0.088913	0.42795	0.67487	0.9593	0.86454	0.982257	0.40615	0.788239
chr1_88344511	Zm00001eb022810	0.0054317	0.308462	0.0036183	0.248077	0.2488	0.817678	0.022765	0.286832	0.37859	0.907562	0.48472	0.80554	0.31411	0.862673	0.50977	0.907629	0.029546	0.324702
chr1_88344831	Zm00001eb022810	0.27709	0.80539	0.43015	0.865464	0.80992	0.976657	0.47565	0.819652	0.19095	0.836485	0.49016	0.808425	0.10422	0.722079	0.1744	0.754273	0.86039	0.966697
chr1_88344833	Zm00001eb022810	0.27709	0.80539	0.43015	0.865464	0.80992	0.976657	0.47565	0.819652	0.19095	0.836485	0.49016	0.808425	0.10422	0.722079	0.1744	0.754273	0.86039	0.966697
chr1_88344839	Zm00001eb022810	0.23143	0.775972	0.29261	0.7993	0.86026	0.983857	0.57439	0.866692	0.2187	0.851172	0.69844	0.903628	0.13065	0.748603	0.2049	0.777094	0.95283	0.989585
chr1_88344840	Zm00001eb022810	0.23143	0.775972	0.29261	0.7993	0.86026	0.983857	0.57439	0.866692	0.2187	0.851172	0.69844	0.903628	0.13065	0.748603	0.2049	0.777094	0.95283	0.989585
chr1_88344948	Zm00001eb022810	0.3774	0.855467	0.30606	0.807115	0.38672	0.875782	0.4217	0.790309	0.14648	0.809558	0.48089	0.803439	0.14863	0.764502	0.12327	0.705153	0.90086	0.977349
chr1_88345010	Zm00001eb022810	0.8299	0.975525	0.30474	0.80635	0.77748	0.971642	0.07811	0.451628	0.59275	0.953397	0.018174	0.219827	0.66635	0.95788	0.29643	0.829518	0.036342	0.349991
chr1_88345011	Zm00001eb022810	0.98943	0.998623	0.57979	0.916274	0.9809	0.998064	0.34271	0.741182	0.58163	0.951494	0.16449	0.547026	0.83686	0.982458	0.098426	0.674101	0.65948	0.904566
chr1_88345026	Zm00001eb022810	0.61635	0.931711	0.36945	0.839759	0.72939	0.963469	0.17783	0.599019	0.80052	0.981648	0.024845	0.251694	0.9713	0.997353	0.78236	0.969134	0.032659	0.336734
chr1_88345280	Zm00001eb022810	0.68976	0.948828	0.40392	0.855045	0.80546	0.976003	0.076276	0.447708	0.48239	0.932403	0.020395	0.231124	0.56901	0.939238	0.37265	0.862214	0.038656	0.357847
chr1_88345494	Zm00001eb022810	0.29518	0.815705	0.38982	0.848922	0.39602	0.878979	0.53401	0.848418	0.074819	0.743014	0.38077	0.743703	0.065573	0.668839	0.14011	0.723009	0.94329	0.987388
chr1_88345561	Zm00001eb022810	0.48701	0.895945	0.37546	0.842559	0.41939	0.886823	0.93803	0.985514	0.11912	0.788838	0.61257	0.867873	0.096182	0.712198	0.32956	0.844589	0.64458	0.899047
chr1_88345563	Zm00001eb022810	0.48701	0.895945	0.37546	0.842559	0.41939	0.886823	0.93803	0.985514	0.11912	0.788838	0.61257	0.867873	0.096182	0.712198	0.32956	0.844589	0.64458	0.899047
chr1_88345643	Zm00001eb022810	0.63775	0.937072	0.38523	0.846952	0.91253	0.990306	0.098351	0.490271	0.51603	0.939087	0.019957	0.228922	0.58081	0.941673	0.39856	0.872023	0.04856	0.387832
chr1_88345664	Zm00001eb022810	0.35348	0.844973	0.4005	0.853629	0.37447	0.871357	0.94209	0.986516	0.10296	0.776088	0.54739	0.837726	0.10891	0.72765	0.19595	0.770829	0.68325	0.912951
chr1_88345925	Zm00001eb022810	0.84264	0.97766	0.25932	0.779034	0.33744	0.85748	0.69643	0.914406	0.32989	0.893363	0.63269	0.876652	0.47931	0.917973	0.29878	0.830684	0.63909	0.896943
chr1_88345945	Zm00001eb022810	0.37962	0.856418	0.11566	0.651097	0.30909	0.845847	0.64123	0.893993	0.35411	0.900851	0.72885	0.915282	0.31516	0.863104	0.23076	0.794084	0.87621	0.970918
chr1_88345991	Zm00001eb022810	0.36837	0.851591	0.21671	0.748897	0.55545	0.926399	0.68297	0.909604	0.31189	0.88763	0.6072	0.865436	0.38515	0.889563	0.20048	0.774063	0.79327	0.947997
chr1_88345996	Zm00001eb022810	0.26321	0.797028	0.24954	0.772485	0.44242	0.894331	0.85499	0.963901	0.22232	0.852941	0.80996	0.943947	0.2208	0.815909	0.21129	0.781459	0.87084	0.969516
chr1_88346013	Zm00001eb022810	0.19426	0.747879	0.24255	0.767793	0.8982	0.98857	0.68407	0.909985	0.3235	0.891346	0.63832	0.879011	0.24689	0.830163	0.1257	0.707685	0.67907	0.911611
chr1_88346044	Zm00001eb022810	0.38123	0.857091	0.51534	0.896012	0.83439	0.980383	0.5606	0.860559	0.24459	0.862878	0.67675	0.894945	0.16263	0.776123	0.053206	0.59577	0.69308	0.916331
chr1_88346070	Zm00001eb022810	0.38123	0.857091	0.51534	0.896012	0.83439	0.980383	0.5606	0.860559	0.24459	0.862878	0.67675	0.894945	0.16263	0.776123	0.053206	0.59577	0.69308	0.916331
chr1_88346143	Zm00001eb022810	0.97699	0.997057	0.88861	0.983815	0.40552	0.882226	0.79432	0.946359	0.35569	0.901366	0.77545	0.932222	0.2367	0.82484	0.9353	0.991954	0.51666	0.845887
chr1_88346184	Zm00001eb022810	0.89429	0.985845	0.75455	0.959282	0.61413	0.940506	0.60695	0.88023	0.29711	0.882613	0.59744	0.86102	0.2062	0.807031	0.7496	0.963165	0.23743	0.664746
chr1_88346276	Zm00001eb022810	0.10879	0.657761	0.63544	0.931585	0.88393	0.986722	0.5561	0.858524	NA	NA	0.05618	0.354399	0.62144	0.949901	NA	NA	0.18169	0.607568
chr1_88346461	Zm00001eb022810	0.080821	0.615487	0.09629	0.62395	0.21901	0.799802	0.79392	0.946229	0.80625	0.982238	0.080037	0.409988	0.61568	0.948762	0.6292	0.937776	0.45212	0.813803
chr1_88346624	Zm00001eb022810	0.52042	0.906247	0.22872	0.757875	0.14747	0.741694	0.78462	0.943401	0.096624	0.769767	0.78628	0.935822	0.12609	0.744142	0.44367	0.887553	0.89888	0.976847
chr1_88346903	Zm00001eb022810	0.47326	0.891647	0.47019	0.880696	0.21144	0.794619	0.97093	0.993341	0.081876	0.752675	0.73583	0.917806	0.11159	0.730627	0.79368	0.971022	0.7215	0.925643
chr1_88346927	Zm00001eb022810	0.45982	0.887136	0.47346	0.881907	0.21517	0.797184	0.99385	0.998617	0.078871	0.748863	0.74378	0.920721	0.10623	0.724512	0.73865	0.961045	0.71034	0.922166
chr1_88347165	Zm00001eb022810	0.37643	0.855029	0.42666	0.864059	0.2129	0.795641	0.94389	0.98696	0.1461	0.809371	0.92264	0.979158	0.13132	0.749274	0.34677	0.851718	0.97011	0.99343
chr1_88347246	Zm00001eb022810	0.88576	0.984577	0.84275	0.976152	0.73621	0.964668	0.87479	0.969302	0.11516	0.787502	0.43914	0.780093	0.22508	0.818456	0.31745	0.839285	0.85802	0.966121
chr1_88347272	Zm00001eb022810	0.69131	0.949171	0.091593	0.616654	0.43979	0.893485	0.29343	0.70576	0.13258	0.799401	0.31176	0.693649	0.11625	0.735641	0.26825	0.815619	0.24846	0.674795
chr1_88347300	Zm00001eb022810	0.7461	0.960497	0.85935	0.979039	0.71555	0.961103	0.93763	0.985409	0.11583	0.788122	0.47728	0.801722	0.21533	0.812641	0.29757	0.830074	0.91426	0.98055
chr1_88347409	Zm00001eb022810	0.40058	0.865043	0.35608	0.833422	0.39242	0.87779	0.9375	0.985376	0.077006	0.746359	0.64388	0.88138	0.074898	0.683445	0.80475	0.972893	0.82505	0.957123
chr1_88347599	Zm00001eb022810	0.59354	0.926526	0.098357	0.627169	0.47449	0.904165	0.29568	0.707291	0.15353	0.814457	0.3274	0.705861	0.16099	0.77492	0.25428	0.807988	0.25028	0.676399
chr1_88347604	Zm00001eb022810	0.0076262	0.33994	0.010117	0.341988	0.24013	0.812812	0.49067	0.82734	0.39643	0.912258	0.41623	0.766318	0.31378	0.86252	0.70107	0.953472	0.74272	0.93249
chr1_88347608	Zm00001eb022810	0.8979	0.986388	0.86126	0.979365	0.51162	0.914836	0.78747	0.944261	0.072305	0.739572	0.53488	0.831527	0.15291	0.768272	0.55487	0.919738	0.85694	0.965821
chr1_88347645	Zm00001eb022810	0.0011313	0.200077	0.0026819	0.225394	0.16513	0.758845	0.44359	0.802535	0.61553	0.957063	0.44529	0.783642	0.6692	0.95837	0.90858	0.988412	0.52916	0.851669
chr1_88347909	Zm00001eb022810	0.41878	0.872114	0.15663	0.696762	0.56879	0.929809	0.16818	0.58794	0.31342	0.887974	0.47437	0.800104	0.1757	0.786326	0.32251	0.841551	0.15672	0.577636
chr1_88347921	Zm00001eb022810	0.86555	0.981376	0.88207	0.982889	0.96539	0.996453	0.65815	0.900375	0.10113	0.774291	0.34462	0.718523	0.26546	0.839939	0.18926	0.765838	0.8035	0.950956
chr1_88348118	Zm00001eb022810	0.9787	0.997262	0.56488	0.911822	0.51485	0.915789	0.90323	0.976863	0.066995	0.731601	0.45646	0.790043	0.14219	0.758956	0.31701	0.839058	0.91858	0.981611
chr1_88348258	Zm00001eb022810	0.3696	0.852097	0.6402	0.932834	0.9191	0.991104	0.75419	0.933836	0.058806	0.718108	0.81223	0.944701	0.10514	0.723234	0.64327	0.940962	0.64892	0.900655
chr1_88348473	Zm00001eb022810	0.32434	0.831066	0.35633	0.833542	0.39651	0.87917	0.49948	0.831801	0.27172	0.873465	0.41424	0.76509	0.3031	0.857893	0.16145	0.743316	0.53612	0.854823
chr1_88348708	Zm00001eb022810	0.17065	0.726939	0.94033	0.991893	0.63129	0.944402	0.96855	0.992788	0.59136	0.953154	0.98372	0.995818	0.85754	0.984989	0.93698	0.992153	0.53026	0.852135
chr1_88348774	Zm00001eb022810	0.13977	0.695641	0.46228	0.877747	0.49533	0.910257	0.64459	0.895286	0.27317	0.873995	0.70002	0.904246	0.43076	0.904217	0.77771	0.968234	0.23143	0.659098
chr1_88348806	Zm00001eb022810	0.10616	0.65411	0.074619	0.586759	0.43856	0.893067	0.69153	0.912656	0.82428	0.984145	0.46293	0.793666	0.50811	0.925391	0.6014	0.93126	0.43121	0.80251
chr1_88348918	Zm00001eb022810	0.94383	0.992986	0.75898	0.960176	0.79752	0.974866	0.88946	0.973281	0.36255	0.903365	0.65022	0.884055	0.28003	0.847233	0.73429	0.960171	0.68906	0.914931
chr1_88348936	Zm00001eb022810	0.20167	0.753925	0.31792	0.813657	0.66992	0.952548	0.16829	0.58807	0.38964	0.910419	0.10315	0.454838	0.27721	0.84586	0.40413	0.874019	0.040515	0.363895
chr1_88349047	Zm00001eb022810	0.47825	0.893111	0.90366	0.986281	0.94171	0.993723	0.48297	0.823454	0.23396	0.858298	0.20465	0.594333	0.2165	0.813377	0.78473	0.969533	0.19421	0.621393
chr1_88350715	Zm00001eb022810	0.68759	0.948329	0.68572	0.944062	0.54549	0.923782	0.18203	0.603682	0.19597	0.839293	0.37353	0.738789	0.32659	0.867811	0.39565	0.870944	0.048819	0.388575
chr1_88350738	Zm00001eb022810	0.96631	0.995887	0.70574	0.948738	0.5022	0.912284	0.2469	0.667278	0.87992	0.989723	0.33552	0.711967	0.94454	0.994689	0.30898	0.835535	0.25144	0.677449
chr1_88350786	Zm00001eb022810	0.84316	0.977754	0.57931	0.916142	0.82858	0.979497	0.78022	0.942032	0.18977	0.835844	0.68705	0.899068	0.31256	0.86202	0.17855	0.757543	0.75566	0.93657
chr1_88350912	Zm00001eb022810	0.43197	0.877194	0.97671	0.996832	0.94816	0.99447	0.57435	0.866673	0.4277	0.920222	0.2947	0.67994	0.35326	0.877996	0.44303	0.887313	0.29309	0.71194
chr1_88350932	Zm00001eb022810	0.30049	0.818706	0.86069	0.979284	0.76558	0.969663	0.72169	0.923094	0.56565	0.94869	0.27764	0.665401	0.43225	0.904677	0.46384	0.893938	0.34037	0.746499
chr1_88350992	Zm00001eb022810	0.58563	0.924538	0.55759	0.909587	0.95213	0.994893	0.04984	0.38268	0.91354	0.99275	0.2486	0.63904	0.85824	0.985095	0.030063	0.532623	0.077907	0.456383
chr1_88351071	Zm00001eb022810	0.38006	0.856605	0.51362	0.895408	0.32334	0.851926	0.80456	0.949455	0.89076	0.990745	0.89594	0.971399	0.82357	0.980854	0.77549	0.967846	0.51344	0.844404
chr1_88351106	Zm00001eb022810	0.58563	0.924538	0.55759	0.909587	0.95213	0.994893	0.04984	0.38268	0.91354	0.99275	0.2486	0.63904	0.85824	0.985095	0.030063	0.532623	0.077907	0.456383
chr1_88351264	Zm00001eb022810	0.86595	0.981428	0.54437	0.90543	0.25366	0.820262	0.065936	0.424335	0.83735	0.985564	0.38312	0.745259	0.65321	0.955586	0.024017	0.512896	0.073251	0.446921
chr1_88351265	Zm00001eb022810	0.30313	0.820169	0.86755	0.980429	0.37043	0.869909	0.84349	0.960764	0.88698	0.990368	0.88495	0.968089	0.72898	0.967857	0.47649	0.897693	0.45119	0.813308
chr1_88351371	Zm00001eb022810	0.4964	0.898951	0.81107	0.970408	0.9064	0.989581	0.23374	0.655378	0.59912	0.954406	0.89554	0.971272	0.43257	0.904801	0.028751	0.527867	0.7593	0.937725
chr1_88351394	Zm00001eb022810	0.81959	0.973784	0.94407	0.992466	0.15481	0.749115	0.0987	0.490884	0.9714	0.997718	0.54658	0.837339	0.81312	0.979512	0.022276	0.505105	0.089008	0.477438
chr1_88351410	Zm00001eb022810	0.10377	0.650851	0.88814	0.983735	0.25518	0.821098	0.93022	0.983589	0.87647	0.989377	0.2993	0.683758	0.80146	0.977992	0.55924	0.920928	0.42499	0.79903
chr1_88351427	Zm00001eb022810	0.376	0.854838	0.17839	0.71712	0.42242	0.887838	0.57437	0.866682	0.42839	0.920323	0.92728	0.980501	0.96143	0.996365	0.53981	0.915815	0.9028	0.977851
chr1_88351433	Zm00001eb022810	0.75064	0.961405	0.041242	0.505694	0.1256	0.71772	0.83238	0.957563	0.34194	0.897295	0.7734	0.931485	0.36907	0.883981	0.65028	0.94257	0.67328	0.909524
chr1_88351542	Zm00001eb022810	0.3752	0.854507	0.64523	0.934171	0.76684	0.96986	0.33776	0.737855	0.70576	0.97008	0.8912	0.969985	0.49465	0.922013	0.029455	0.530563	0.93339	0.985212
chr1_88351558	Zm00001eb022810	0.86595	0.981428	0.54437	0.90543	0.31042	0.846432	0.1191	0.523908	0.94723	0.995667	0.52206	0.825108	0.74304	0.969976	0.042172	0.569808	0.12665	0.537533
chr1_88351605	Zm00001eb022810	0.86595	0.981428	0.54437	0.90543	0.25366	0.820262	0.065936	0.424335	0.83735	0.985564	0.38312	0.745259	0.65321	0.955586	0.024017	0.512896	0.073251	0.446921
chr1_88351716	Zm00001eb022810	0.13008	0.684459	0.66954	0.940233	0.81254	0.977057	0.69804	0.914918	0.93897	0.99495	0.64349	0.881214	0.93734	0.994001	0.047803	0.583512	0.56722	0.868376
chr1_88351890	Zm00001eb022810	0.86595	0.981428	0.54437	0.90543	0.25366	0.820262	0.065936	0.424335	0.83735	0.985564	0.38312	0.745259	0.65321	0.955586	0.024017	0.512896	0.073251	0.446921
chr1_88351921	Zm00001eb022810	0.86595	0.981428	0.54437	0.90543	0.20831	0.792411	0.035301	0.337506	0.73029	0.973173	0.2717	0.660222	0.57001	0.939468	0.013846	0.459566	0.041269	0.366329
chr1_88351922	Zm00001eb022810	0.86595	0.981428	0.54437	0.90543	0.20831	0.792411	0.035301	0.337506	0.73029	0.973173	0.2717	0.660222	0.57001	0.939468	0.013846	0.459566	0.041269	0.366329
chr1_88351960	Zm00001eb022810	0.30558	0.82153	0.84559	0.9766	0.37078	0.870031	0.81766	0.953312	0.72137	0.972014	0.8461	0.95581	0.62771	0.950994	0.51476	0.908958	0.50568	0.840736
chr1_88351964	Zm00001eb022810	0.23754	0.780232	0.94437	0.9925	0.10367	0.689168	0.54582	0.853945	0.38274	0.908628	0.73344	0.916942	0.25457	0.834319	0.081843	0.649639	0.72454	0.926626
chr1_88352035	Zm00001eb022810	0.17628	0.731928	0.84097	0.975842	0.53532	0.921053	0.39701	0.775732	0.91656	0.993039	0.5411	0.834592	0.57784	0.941044	0.27559	0.819265	0.54482	0.858714
chr1_88352094	Zm00001eb022810	0.51197	0.903643	0.37954	0.844422	0.065526	0.620495	0.20983	0.632576	0.73152	0.973336	0.50926	0.818537	0.74304	0.969976	0.05821	0.606724	0.24459	0.671321
chr1_88352164	Zm00001eb022810	0.93538	0.991848	0.53226	0.901575	0.14144	0.735505	0.086392	0.468311	0.6938	0.968467	0.43514	0.777704	0.57761	0.940995	0.037093	0.555473	0.093107	0.484913
chr1_88352282	Zm00001eb022810	0.8088	0.972013	0.95755	0.994496	0.4146	0.885253	0.20457	0.627257	0.57804	0.950852	0.62502	0.873293	0.44427	0.908146	0.18431	0.762159	0.17452	0.599292
chr1_88352334	Zm00001eb022810	0.22242	0.769589	0.90739	0.986876	0.39929	0.880112	0.75214	0.933148	0.93331	0.994463	0.96223	0.9901	0.88364	0.988047	0.4335	0.884112	0.36912	0.765589
chr1_88352440	Zm00001eb022810	0.86595	0.981428	0.54437	0.90543	0.25366	0.820262	0.065936	0.424335	0.83735	0.985564	0.38312	0.745259	0.65321	0.955586	0.024017	0.512896	0.073251	0.446921
chr1_88352443	Zm00001eb022810	0.86595	0.981428	0.54437	0.90543	0.25366	0.820262	0.065936	0.424335	0.83735	0.985564	0.38312	0.745259	0.65321	0.955586	0.024017	0.512896	0.073251	0.446921
chr1_88352451	Zm00001eb022810	0.24256	0.783667	0.8084	0.969934	0.80622	0.976115	0.55135	0.8564	0.74247	0.974714	0.75428	0.924612	0.99762	0.999789	0.090769	0.663399	0.8703	0.969366
chr1_88352598	Zm00001eb022810	0.22328	0.770213	0.62109	0.927877	0.41493	0.88535	0.60501	0.879419	0.86853	0.988645	0.66883	0.891631	0.72004	0.966491	0.48247	0.899546	0.82648	0.957521
chr1_88352605	Zm00001eb022810	0.21758	0.766172	0.95625	0.994294	0.45873	0.899379	0.68683	0.910976	0.84645	0.98649	0.92204	0.978988	0.99218	0.99931	0.46838	0.895321	0.30136	0.71828
chr1_88352727	Zm00001eb022810	0.013509	0.398173	0.92337	0.989371	0.83941	0.981095	0.81016	0.951116	0.6406	0.960804	0.41787	0.767331	0.36541	0.882576	0.1776	0.756824	0.35365	0.755575
chr1_88353047	Zm00001eb022810	0.02368	0.461323	0.99174	0.998888	0.80298	0.975626	0.83042	0.956993	0.64857	0.961929	0.39511	0.753028	0.3863	0.889937	0.22418	0.789922	0.3851	0.775555
chr1_88353165	Zm00001eb022810	0.23338	0.777352	0.67791	0.942234	0.96404	0.996298	0.45336	0.807896	0.94337	0.995343	0.85373	0.958278	0.83003	0.981654	0.051506	0.592226	0.99781	0.99953
chr1_88353185	Zm00001eb022810	0.68654	0.9481	0.28326	0.793905	0.1012	0.685479	0.12464	0.532058	0.73851	0.974223	0.46356	0.794029	0.54143	0.93329	0.014714	0.465806	0.071225	0.442626
chr1_88353186	Zm00001eb022810	0.81526	0.973092	0.39768	0.852448	0.14991	0.744096	0.21727	0.639926	0.97637	0.99812	0.79769	0.939793	0.90811	0.990821	0.038964	0.560921	0.16028	0.582134
chr1_88353187	Zm00001eb022810	0.22262	0.769737	0.61617	0.926495	0.33027	0.854645	0.62145	0.886177	0.93214	0.994377	0.59994	0.862147	0.9986	0.999862	0.66121	0.945014	0.16369	0.586342
chr1_88353195	Zm00001eb022810	0.06601	0.587469	0.99204	0.998939	0.69921	0.958303	0.59444	0.875198	0.7072	0.970283	0.96437	0.990662	0.72446	0.967181	0.45418	0.891012	0.99032	0.99793
chr1_88353215	Zm00001eb022810	0.38227	0.857535	0.74476	0.95723	0.3002	0.842165	0.99238	0.998279	0.78021	0.979231	0.85361	0.958237	0.97861	0.998068	0.75142	0.963532	0.36524	0.763146
chr1_88805025	Zm00001eb022880	0.10296	0.649726	0.84517	0.976526	0.30811	0.845384	0.18145	0.603046	0.24141	0.861407	0.17002	0.554097	0.29062	0.852203	0.71407	0.956072	0.16557	0.588697
chr1_88805076	Zm00001eb022880	0.61407	0.93114	0.01896	0.410288	0.80591	0.976071	0.63857	0.892971	0.95273	0.996139	0.67918	0.895901	0.98534	0.998673	0.85908	0.981468	NA	NA
chr1_88805530	Zm00001eb022880	0.016434	0.419228	0.2087	0.742666	0.21794	0.799036	0.69691	0.914574	0.24763	0.863917	0.92205	0.97899	0.33252	0.870034	0.48005	0.898793	0.80174	0.950437
chr1_88805669	Zm00001eb022880	0.026833	0.47552	0.7083	0.949277	0.52808	0.919192	0.82596	0.955728	0.48462	0.932905	0.59495	0.859892	0.71013	0.964924	0.65975	0.944701	0.95277	0.989568
chr1_88805700	Zm00001eb022880	0.16562	0.722178	0.021991	0.427992	0.04087	0.553727	0.40712	0.781848	0.3925	0.911148	0.017114	0.214109	0.14572	0.761921	0.30785	0.834991	0.24542	0.672087
chr1_88805778	Zm00001eb022880	0.15412	0.710901	0.14891	0.688805	0.63501	0.945171	0.90153	0.976421	0.68119	0.966596	0.92218	0.979028	0.92187	0.992392	0.22604	0.791063	0.676	0.910502
chr1_88805979	Zm00001eb022880	0.077713	0.609941	0.57928	0.916133	0.95239	0.994917	0.56702	0.863471	0.52243	0.94037	0.36182	0.730752	0.38656	0.890023	0.67355	0.947755	0.94376	0.987501
chr1_88806012	Zm00001eb022880	0.12033	0.672745	0.62147	0.927993	0.39456	0.878477	0.87129	0.968309	0.52213	0.940308	0.77012	0.930308	0.96906	0.997136	0.22858	0.792691	0.7869	0.946107
chr1_88806126	Zm00001eb022880	0.1942	0.747823	0.95983	0.994496	0.37707	0.872297	0.29513	0.707028	0.53291	0.942432	0.9023	0.973232	0.96198	0.996431	0.089256	0.66105	0.76974	0.940971
chr1_88806294	Zm00001eb022880	0.65285	0.940488	0.21243	0.745551	0.99995	0.999989	0.14953	0.565259	0.88066	0.989795	0.94897	0.98644	0.74272	0.969913	0.10225	0.679331	0.31106	0.725553
chr1_88806394	Zm00001eb022880	0.43933	0.879891	0.17233	0.711754	0.84665	0.982173	0.056803	0.401646	0.42978	0.920661	0.58039	0.853263	0.40133	0.894887	0.89498	0.986541	0.66614	0.906989
chr1_88806437	Zm00001eb022880	0.18851	0.742946	0.44909	0.872852	0.48585	0.907526	0.84556	0.961319	0.44616	0.924494	0.28522	0.671968	0.50268	0.924025	0.046859	0.5818	0.69387	0.916612
chr1_88806534	Zm00001eb022880	0.014968	0.409079	0.15994	0.699858	0.46758	0.902099	0.0039776	0.147011	0.42522	0.91966	0.047855	0.331683	0.32466	0.866964	0.0043803	0.352596	0.071758	0.44374
chr1_88806796	Zm00001eb022880	0.27937	0.806716	0.967	0.995463	0.51823	0.916692	0.46207	0.812496	0.1506	0.812518	0.31315	0.694751	0.32975	0.868953	0.017694	0.482238	0.43352	0.803805
chr1_88807070	Zm00001eb022880	0.46482	0.888778	0.94488	0.992567	0.48816	0.908187	0.84527	0.961253	0.63669	0.960261	0.59089	0.858019	0.67766	0.959806	0.64826	0.942095	0.93263	0.985023
chr1_88807383	Zm00001eb022880	0.13353	0.688575	0.50362	0.89209	0.3983	0.879791	0.97278	0.993768	0.65089	0.962251	0.76045	0.926833	0.94399	0.994629	0.23485	0.796498	0.52845	0.851339
chr1_88807404	Zm00001eb022880	0.19936	0.752169	0.23579	0.762977	0.87697	0.985773	0.97949	0.995383	0.76761	0.977742	0.77834	0.93322	0.81119	0.979244	0.6812	0.949378	0.83198	0.959059
chr1_88807443	Zm00001eb022880	0.12328	0.67643	0.88884	0.983859	0.18095	0.771845	0.7606	0.935913	0.18637	0.833954	0.37199	0.737742	0.48784	0.920206	0.36322	0.858525	0.3067	0.722299
chr1_88807494	Zm00001eb022880	0.097099	0.640989	0.82097	0.972245	0.42539	0.888809	0.94854	0.988083	0.21285	0.848211	0.58968	0.857519	0.7279	0.967672	0.24636	0.803357	0.56777	0.868615
chr1_88807512	Zm00001eb022880	0.32869	0.833131	0.093437	0.61953	0.35804	0.865398	0.35002	0.746079	0.64622	0.961539	0.36978	0.736277	0.61078	0.947821	0.23664	0.797617	0.51802	0.846503
chr1_88807536	Zm00001eb022880	0.6816	0.946989	0.81342	0.970836	0.6241	0.942774	0.54611	0.854065	0.6609	0.963723	0.15439	0.53364	0.90188	0.990144	0.44626	0.888416	0.4069	0.788656
chr1_88807693	Zm00001eb022880	0.033556	0.502881	0.50176	0.891493	0.20104	0.787197	0.042043	0.358979	0.84102	0.985955	0.063448	0.372816	0.49835	0.922944	0.13143	0.714074	0.060429	0.418402
chr1_88807739	Zm00001eb022880	0.37776	0.855609	0.83993	0.975658	0.078756	0.648044	0.91602	0.980071	0.73271	0.973497	0.25657	0.646474	0.96979	0.997215	0.76711	0.96631	0.62368	0.891002
chr1_88808085	Zm00001eb022880	0.38374	0.858197	0.36413	0.837268	0.8739	0.985391	0.046457	0.372753	0.45633	0.926776	0.11752	0.479362	0.22537	0.818627	0.0089096	0.418036	0.02655	0.312112
chr1_88809204	Zm00001eb022880	0.095656	0.639096	0.72334	0.952585	0.41175	0.884246	0.4287	0.794269	0.3284	0.892951	0.076141	0.401586	0.76401	0.973046	0.62581	0.936985	0.28843	0.708269
chr1_88809209	Zm00001eb022880	0.095656	0.639096	0.72334	0.952585	0.41175	0.884246	0.4287	0.794269	0.3284	0.892951	0.076141	0.401586	0.76401	0.973046	0.62581	0.936985	0.28843	0.708269
chr1_88809248	Zm00001eb022880	0.29202	0.814024	0.88266	0.982987	0.45726	0.898914	0.16715	0.586716	0.80728	0.982378	0.17986	0.566346	0.73578	0.96889	0.038168	0.558668	0.13446	0.54844
chr1_88809251	Zm00001eb022880	0.91892	0.98949	0.70299	0.948117	0.72096	0.96207	0.099505	0.492307	0.74531	0.975066	0.11624	0.477259	0.74756	0.970608	0.11984	0.701246	0.19636	0.623686
chr1_88809303	Zm00001eb022880	0.09656	0.640204	0.51562	0.896116	0.1721	0.76499	0.54696	0.854462	0.36535	0.90401	0.18738	0.575376	0.71054	0.964989	0.98102	0.997704	0.62481	0.891442
chr1_88809305	Zm00001eb022880	0.02577	0.470897	0.97188	0.99611	0.47899	0.90548	0.50288	0.833496	0.653	0.962608	0.27825	0.665928	0.91339	0.991404	0.59995	0.930906	0.84562	0.962724
chr1_88809349	Zm00001eb022880	0.4937	0.898109	0.4979	0.890244	0.34992	0.862339	0.89503	0.974738	0.56306	0.948217	0.23148	0.622371	0.87784	0.987409	0.30054	0.831498	0.90049	0.977263
chr1_88809360	Zm00001eb022880	0.25818	0.793752	0.67579	0.941724	NA	NA	NA	NA	NA	NA	NA	NA	NA	NA	NA	NA	NA	NA
chr1_88809374	Zm00001eb022880	0.19137	0.745352	0.38188	0.845444	0.44511	0.895181	0.59312	0.874658	0.44579	0.924406	0.50395	0.815735	0.94026	0.994249	0.55386	0.919457	0.96375	0.992009
chr1_88809398	Zm00001eb022880	0.72006	0.95524	0.082324	0.600973	0.39175	0.877569	0.57292	0.866043	0.74683	0.97523	0.16578	0.548722	0.99876	0.999879	0.57052	0.923626	0.51756	0.846283
chr1_88809420	Zm00001eb022880	0.75493	0.962187	0.056701	0.548643	0.29466	0.840161	0.40337	0.779614	0.72696	0.972727	0.075356	0.39985	0.90381	0.990366	0.39313	0.87005	0.36818	0.76501
chr1_88809443	Zm00001eb022880	0.07106	0.597503	0.99319	0.999102	0.37755	0.872489	0.72013	0.92256	0.77441	0.97853	0.38821	0.748505	0.69248	0.962198	0.42724	0.882075	0.79299	0.947904
chr1_88809445	Zm00001eb022880	0.098837	0.64367	0.71258	0.95026	0.46502	0.901304	0.78426	0.9433	0.2526	0.865946	0.14381	0.519109	0.70401	0.964022	0.73613	0.96052	0.55188	0.86192
chr1_88809539	Zm00001eb022880	0.41817	0.871895	0.20576	0.740345	0.1588	0.753022	0.015689	0.249589	0.81782	0.983452	0.0073907	0.147714	0.98979	0.99911	0.047496	0.582733	0.030894	0.330089
chr1_88809593	Zm00001eb022880	0.15766	0.714434	0.76529	0.961538	0.25972	0.823553	0.56099	0.860739	0.10038	0.773483	0.1709	0.555212	0.21184	0.810505	0.75493	0.964193	0.26776	0.691493
chr1_88809628	Zm00001eb022880	0.049592	0.550966	0.43893	0.868974	0.89734	0.988456	0.73595	0.927874	0.52347	0.940547	0.28977	0.6758	0.24117	0.827154	0.067935	0.625877	0.19701	0.624358
chr1_88809629	Zm00001eb022880	0.21622	0.765151	0.49279	0.888499	0.71344	0.960704	0.62049	0.885766	0.4943	0.934712	0.13933	0.512704	0.89045	0.988812	0.67107	0.947241	0.44397	0.809424
chr1_88809650	Zm00001eb022880	0.20335	0.755178	0.35335	0.832044	0.68636	0.955813	0.29745	0.708656	0.34019	0.896749	0.091831	0.43364	0.029351	0.582767	0.10816	0.686889	0.029021	0.322512
chr1_88809654	Zm00001eb022880	0.98505	0.998086	0.47694	0.883143	0.10676	0.693604	0.39274	0.773143	0.4463	0.924537	0.45252	0.787842	0.69598	0.962796	0.36488	0.859242	0.63476	0.89531
chr1_88809685	Zm00001eb022880	0.2171	0.765817	0.47152	0.881188	0.85802	0.983666	0.23934	0.660435	0.10507	0.778061	0.072112	0.392796	0.082634	0.695153	0.10877	0.68768	0.19171	0.618677
chr1_8942480	Zm00001eb003350	0.40573	0.867076	0.92141	0.989084	0.97202	0.997214	0.074563	0.443914	0.65411	0.962772	0.08026	0.410466	0.85979	0.985299	0.34302	0.850235	0.14656	0.564629
chr1_8942521	Zm00001eb003350	0.32585	0.831854	0.95522	0.994128	0.99579	0.999602	0.075563	0.446186	0.55929	0.947583	0.073932	0.396799	0.7718	0.974161	0.40888	0.875656	0.14033	0.556393
chr1_8942598	Zm00001eb003350	0.27804	0.805969	0.90045	0.985781	0.90647	0.989591	0.0561	0.399734	0.52742	0.941365	0.047726	0.331317	0.67232	0.958904	0.41861	0.879125	0.10329	0.501341
chr1_8942609	Zm00001eb003350	0.72596	0.956464	0.4225	0.862396	0.61066	0.939692	0.69014	0.912144	0.65744	0.963262	0.64561	0.88208	0.45013	0.909813	0.72149	0.957602	0.43243	0.803178
chr1_8942713	Zm00001eb003350	0.1066	0.654738	0.1397	0.678886	0.1822	0.772826	0.071765	0.437673	0.40333	0.914074	0.09517	0.440054	0.48265	0.918837	0.75862	0.964884	0.13024	0.542705
chr1_8942817	Zm00001eb003350	0.87633	0.983111	0.91833	0.988611	0.67455	0.953507	0.062176	0.415365	0.74479	0.975011	0.014302	0.197972	0.75695	0.972019	0.77895	0.968487	0.017695	0.268839
chr1_8942826	Zm00001eb003350	0.59384	0.926598	0.99095	0.998773	0.79962	0.975091	0.031766	0.32469	0.48282	0.932504	0.060629	0.365802	0.64988	0.955025	0.57175	0.923964	0.10189	0.498947
chr1_8942867	Zm00001eb003350	0.72596	0.956464	0.4225	0.862396	0.61066	0.939692	0.69014	0.912144	0.65744	0.963262	0.64561	0.88208	0.45013	0.909813	0.72149	0.957602	0.43243	0.803178
chr1_8942970	Zm00001eb003350	0.60186	0.928046	0.97597	0.996733	0.66888	0.952301	0.13243	0.542858	0.90965	0.992367	0.31622	0.697137	0.65291	0.95553	0.46356	0.893842	0.28289	0.703847
chr1_8942971	Zm00001eb003350	0.77129	0.965208	0.95772	0.994496	0.61957	0.941725	0.081343	0.458357	0.9056	0.992039	0.37863	0.742259	0.61411	0.948463	0.64003	0.940248	0.27693	0.699048
chr1_8942984	Zm00001eb003350	0.77129	0.965208	0.95772	0.994496	0.61957	0.941725	0.081343	0.458357	0.9056	0.992039	0.37863	0.742259	0.61411	0.948463	0.64003	0.940248	0.27693	0.699048
chr1_8943019	Zm00001eb003350	0.75123	0.961543	0.49202	0.888356	0.62296	0.942513	0.61099	0.881877	0.66594	0.964422	0.57746	0.851904	0.40295	0.895413	0.84461	0.979348	0.44868	0.811999
chr1_8943059	Zm00001eb003350	0.47281	0.89149	0.49424	0.888956	0.43412	0.89165	0.31518	0.721839	0.84549	0.986379	0.33769	0.713541	0.41196	0.898419	0.64303	0.940907	0.19001	0.616833
chr1_8943126	Zm00001eb003350	0.49217	0.897623	0.33718	0.823876	0.93881	0.9934	0.35587	0.749906	0.55074	0.945941	0.93442	0.982447	0.26477	0.839624	0.96067	0.995146	0.85624	0.965622
chr1_8943296	Zm00001eb003350	0.28164	0.808058	0.98282	0.997662	0.96807	0.996752	0.041692	0.357938	0.4821	0.932359	0.02703	0.260769	0.69704	0.962958	0.50135	0.905269	0.069757	0.439579
chr1_8943318	Zm00001eb003350	0.58154	0.923444	0.29705	0.801964	0.7604	0.968768	0.74691	0.931469	0.67845	0.966228	0.50409	0.81581	0.50426	0.924413	0.52994	0.913105	0.42943	0.801523
chr1_8943319	Zm00001eb003350	0.58154	0.923444	0.29705	0.801964	0.7604	0.968768	0.74691	0.931469	0.67845	0.966228	0.50409	0.81581	0.50426	0.924413	0.52994	0.913105	0.42943	0.801523
chr1_8943365	Zm00001eb003350	0.50715	0.902164	0.97334	0.996341	0.83981	0.981149	0.092651	0.48002	0.50378	0.936598	0.13053	0.5	0.87377	0.986918	0.40069	0.872788	0.20282	0.630499
chr1_8943394	Zm00001eb003350	0.38316	0.857952	0.98436	0.99787	0.85971	0.983857	0.070267	0.434353	0.5321	0.942255	0.073922	0.396777	0.79569	0.977348	0.431	0.883299	0.17138	0.595645
chr1_8943398	Zm00001eb003350	0.98902	0.998573	0.48393	0.885618	0.50222	0.912288	0.71972	0.922417	0.70777	0.970357	0.69856	0.903676	0.9922	0.99931	0.31222	0.836897	0.75242	0.935577
chr1_8943510	Zm00001eb003350	0.74426	0.960124	0.68925	0.944945	0.87364	0.985349	0.14903	0.564616	0.75188	0.975848	0.053784	0.348086	0.56725	0.93889	0.59564	0.929872	0.060964	0.419688
chr1_8943554	Zm00001eb003350	0.86393	0.981107	0.77106	0.962694	0.60821	0.939271	0.65701	0.899967	0.66399	0.96416	0.63983	0.879647	0.43214	0.904645	0.97254	0.996654	0.3571	0.757854
chr1_8943683	Zm00001eb003350	0.32228	0.83005	0.55964	0.910225	0.55743	0.926932	0.099184	0.491747	0.52086	0.940093	0.12146	0.485755	0.78335	0.975695	0.56354	0.922081	0.22129	0.649307
chr1_8943753	Zm00001eb003350	0.75852	0.962848	0.39088	0.849442	0.035808	0.53644	0.34396	0.742038	0.20205	0.842465	0.6603	0.888194	0.18747	0.794537	0.98882	0.99868	0.36952	0.765839
chr1_8944063	Zm00001eb003350	0.22122	0.768685	0.43617	0.867867	0.76082	0.968838	0.24476	0.665375	0.27773	0.875827	0.44473	0.783342	0.77048	0.973963	0.99	0.998806	0.24848	0.674813
chr1_8944291	Zm00001eb003350	0.0075652	0.339245	0.0084223	0.323719	0.023242	0.485105	0.61242	0.882476	0.92638	0.993884	0.38512	0.746571	0.82666	0.981227	0.88291	0.985072	0.26417	0.688454
chr1_8944324	Zm00001eb003350	0.093449	0.635765	0.94874	0.993143	0.70926	0.95999	0.012402	0.228884	0.33682	0.895665	0.011923	0.182836	0.44224	0.907656	0.45922	0.892528	0.032748	0.337062
chr1_8944577	Zm00001eb003350	0.84503	0.978101	0.39254	0.850164	0.84429	0.981829	0.82038	0.954108	0.99684	0.99974	0.9787	0.994464	0.52368	0.929187	0.41851	0.879085	0.52844	0.851333
chr1_8944609	Zm00001eb003350	0.90697	0.987686	0.41531	0.859857	0.50216	0.912271	0.70174	0.916235	0.68852	0.967669	0.65886	0.887592	0.95185	0.995443	0.35129	0.85359	0.78676	0.94607
chr1_8944661	Zm00001eb003350	0.28281	0.808746	0.47577	0.882707	0.81912	0.978081	0.15292	0.569481	0.6701	0.96503	0.05496	0.351257	0.87206	0.98674	0.65497	0.943607	0.26184	0.686493
chr1_8944819	Zm00001eb003350	0.83473	0.976333	0.53261	0.901691	0.77333	0.970934	0.48825	0.82612	0.74049	0.974476	0.53165	0.829904	0.97009	0.99725	0.584	0.927059	0.90424	0.978111
chr1_8944821	Zm00001eb003350	0.83473	0.976333	0.53261	0.901691	0.77333	0.970934	0.48825	0.82612	0.74049	0.974476	0.53165	0.829904	0.97009	0.99725	0.584	0.927059	0.90424	0.978111
chr1_8944979	Zm00001eb003350	0.73984	0.959284	0.78379	0.965177	0.879	0.986055	0.11639	0.519742	0.80439	0.982032	0.12049	0.484224	0.71835	0.966259	0.63116	0.938207	0.34096	0.7469
chr1_8945223	Zm00001eb003350	0.77677	0.966244	0.70932	0.94951	0.49332	0.909674	0.04972	0.382349	0.6493	0.962043	0.023863	0.247349	0.54805	0.934695	0.18204	0.760409	0.14877	0.567536
chr1_8945234	Zm00001eb003350	0.62391	0.933639	0.87665	0.981973	0.51131	0.914753	0.92363	0.981963	0.94501	0.995476	0.357	0.72739	0.84181	0.983069	0.23376	0.795794	0.37751	0.770877
chr1_8945261	Zm00001eb003350	0.46116	0.887556	0.67125	0.940646	0.83074	0.979817	0.44013	0.800644	0.003663	0.519209	0.20019	0.58943	0.019357	0.542565	0.44055	0.886494	0.22558	0.653516
chr1_8945371	Zm00001eb003350	0.75821	0.962778	0.65155	0.935793	0.67061	0.95269	0.2906	0.703587	0.57646	0.950616	0.61001	0.866674	0.84221	0.983125	0.028488	0.526824	0.34783	0.751605
chr1_8945376	Zm00001eb003350	0.5314	0.909605	0.90797	0.986959	0.089241	0.666516	0.10987	0.509643	0.58641	0.952367	0.23482	0.625713	0.95826	0.996051	0.046736	0.581611	0.070619	0.441346
chr1_8945424	Zm00001eb003350	0.77719	0.966315	0.70415	0.948373	0.72115	0.962099	0.15099	0.567108	0.84939	0.986789	0.086824	0.423876	0.69292	0.962263	0.38237	0.866002	0.36111	0.760481
chr1_8945498	Zm00001eb003350	0.29367	0.814937	0.80942	0.970114	0.7361	0.964648	0.12983	0.539415	0.79319	0.980811	0.056771	0.355945	0.87074	0.98661	0.59237	0.929079	0.24193	0.668884
chr1_8945534	Zm00001eb003350	0.90703	0.987693	0.5501	0.907254	0.82814	0.979435	0.11153	0.512288	0.54517	0.944865	0.082392	0.414904	0.93055	0.993332	0.88638	0.98554	0.22412	0.652085
chr1_8945549	Zm00001eb003350	0.4449	0.881883	0.81972	0.972012	0.80008	0.975155	0.067831	0.428748	0.69197	0.96818	0.025342	0.253839	0.831	0.981675	0.96378	0.995502	0.10345	0.501597
chr1_8945882	Zm00001eb003350	0.69497	0.950001	0.77509	0.963482	0.75266	0.967464	0.15596	0.573276	0.76955	0.977932	0.21021	0.600509	0.63347	0.952023	0.71016	0.955264	0.12199	0.530675
chr1_8945901	Zm00001eb003350	0.82762	0.975144	0.7215	0.952179	0.82272	0.978608	0.055084	0.396987	0.42524	0.91966	0.09174	0.433463	0.56229	0.937776	0.31134	0.836499	0.19875	0.626234
chr1_8945991	Zm00001eb003350	0.92759	0.990713	0.70389	0.94832	0.78862	0.973459	0.031929	0.325314	0.66037	0.963632	0.025379	0.253999	0.94659	0.994901	0.91544	0.989343	0.10868	0.510158
chr1_8946110	Zm00001eb003350	0.84745	0.978527	0.77611	0.963675	0.87726	0.985817	0.20231	0.62501	0.90719	0.992173	0.25732	0.64716	0.46543	0.914206	0.71762	0.956805	0.17189	0.596247
chr1_8946316	Zm00001eb003350	0.95389	0.994193	0.93702	0.991444	0.94775	0.994415	0.076886	0.449031	0.92137	0.99345	0.16186	0.543648	0.42591	0.902729	0.59603	0.92998	0.22679	0.654706
chr1_8946322	Zm00001eb003350	0.84745	0.978527	0.77611	0.963675	0.87726	0.985817	0.20231	0.62501	0.90719	0.992173	0.25732	0.64716	0.46543	0.914206	0.71762	0.956805	0.17189	0.596247
chr1_8946328	Zm00001eb003350	0.81868	0.973638	0.39554	0.851484	0.43114	0.890714	0.90005	0.976035	0.8872	0.990391	0.7981	0.939937	0.37006	0.884344	0.2262	0.791167	0.5648	0.86736
chr1_8946412	Zm00001eb003350	0.84745	0.978527	0.77611	0.963675	0.87726	0.985817	0.20231	0.62501	0.90719	0.992173	0.25732	0.64716	0.46543	0.914206	0.71762	0.956805	0.17189	0.596247
chr1_8946430	Zm00001eb003350	0.85767	0.980126	0.91513	0.988117	0.79518	0.974498	0.048865	0.379854	0.66315	0.964053	0.033009	0.283768	0.95712	0.995936	0.72216	0.957746	0.097879	0.492214
chr1_8946445	Zm00001eb003350	0.99738	0.999669	0.75237	0.958849	0.75104	0.96721	0.28451	0.698724	0.94839	0.995726	0.22793	0.61877	0.77321	0.974343	0.85246	0.980452	0.19961	0.627137
chr1_8946667	Zm00001eb003350	0.84471	0.978042	0.93846	0.991649	0.90166	0.988991	0.26988	0.686856	0.83407	0.985183	0.33345	0.710465	0.62582	0.950699	0.69638	0.952497	0.27064	0.69394
chr1_8946808	Zm00001eb003350	0.73913	0.959118	0.77578	0.963609	0.81142	0.976889	0.215	0.637695	0.90454	0.991929	0.35078	0.72292	0.6051	0.946667	0.8576	0.981219	0.26088	0.685709
chr1_8946829	Zm00001eb003350	0.84745	0.978527	0.77611	0.963675	0.87726	0.985817	0.20231	0.62501	0.90719	0.992173	0.25732	0.64716	0.46543	0.914206	0.71762	0.956805	0.17189	0.596247
chr1_8946835	Zm00001eb003350	0.84745	0.978527	0.77611	0.963675	0.87726	0.985817	0.20231	0.62501	0.90719	0.992173	0.25732	0.64716	0.46543	0.914206	0.71762	0.956805	0.17189	0.596247
chr1_8946856	Zm00001eb003350	0.99738	0.999669	0.75237	0.958849	0.75104	0.96721	0.28451	0.698724	0.94839	0.995726	0.22793	0.61877	0.77321	0.974343	0.85246	0.980452	0.19961	0.627137
chr1_8947106	Zm00001eb003350	0.99231	0.998988	0.078429	0.594054	0.61741	0.941244	0.018238	0.26405	0.51081	0.938059	0.057628	0.358163	0.46812	0.914936	0.65244	0.943033	0.027248	0.315126
chr1_8947131	Zm00001eb003350	0.47196	0.89122	0.94005	0.991852	0.83346	0.980257	0.25991	0.678465	0.61376	0.95678	0.46964	0.797452	0.52096	0.928531	0.56946	0.92337	0.35393	0.755748
chr1_8947273	Zm00001eb003350	0.84745	0.978527	0.77611	0.963675	0.87726	0.985817	0.20231	0.62501	0.90719	0.992173	0.25732	0.64716	0.46543	0.914206	0.71762	0.956805	0.17189	0.596247
chr1_8947459	Zm00001eb003350	0.99738	0.999669	0.75237	0.958849	0.75104	0.96721	0.28451	0.698724	0.94839	0.995726	0.22793	0.61877	0.77321	0.974343	0.85246	0.980452	0.19961	0.627137
chr1_8947582	Zm00001eb003350	0.42342	0.873952	0.978	0.997008	0.81169	0.976929	0.26313	0.681162	0.61376	0.95678	0.56772	0.847282	0.6377	0.952806	0.56946	0.92337	0.41826	0.795195
chr1_8947608	Zm00001eb003350	0.99738	0.999669	0.75237	0.958849	0.75104	0.96721	0.28451	0.698724	0.94839	0.995726	0.22793	0.61877	0.77321	0.974343	0.85246	0.980452	0.19961	0.627137
chr1_8947648	Zm00001eb003350	0.84745	0.978527	0.77611	0.963675	0.87726	0.985817	0.20231	0.62501	0.90719	0.992173	0.25732	0.64716	0.46543	0.914206	0.71762	0.956805	0.17189	0.596247
chr1_8947660	Zm00001eb003350	0.99231	0.998988	0.078429	0.594054	0.61741	0.941244	0.018238	0.26405	0.51081	0.938059	0.057628	0.358163	0.46812	0.914936	0.65244	0.943033	0.027248	0.315126
chr1_8947666	Zm00001eb003350	0.89668	0.986206	0.97435	0.996474	0.6742	0.95345	0.24408	0.664787	0.73135	0.973318	0.25341	0.64352	0.96091	0.99632	0.70505	0.954288	0.23199	0.659631
chr1_8947673	Zm00001eb003350	0.3545	0.845421	0.74575	0.957464	0.87013	0.984878	0.23237	0.654118	0.78083	0.979305	0.61505	0.868947	0.78422	0.975833	0.4597	0.89267	0.46929	0.822789
chr1_8947716	Zm00001eb003350	0.88646	0.984693	0.71958	0.951789	0.67814	0.954182	0.034792	0.335715	0.65468	0.962855	0.027521	0.262776	0.96621	0.996829	0.97353	0.996788	0.088187	0.475901
chr1_8947757	Zm00001eb003350	0.87982	0.983652	0.82926	0.973775	0.85116	0.982765	0.033034	0.329415	0.64678	0.961639	0.038607	0.303194	0.9422	0.994463	0.89959	0.987198	0.11552	0.520925
chr1_8947847	Zm00001eb003350	0.76869	0.964687	0.5304	0.90101	0.7155	0.961096	0.015005	0.245342	0.69966	0.969299	0.029102	0.269089	0.96746	0.996964	0.95375	0.994218	0.093423	0.48547
chr1_8947896	Zm00001eb003350	0.89991	0.98669	0.93286	0.99078	0.72601	0.962945	0.25455	0.673806	0.87248	0.988996	0.23132	0.622212	0.96994	0.997232	0.75952	0.965	0.20473	0.632434
chr1_8947979	Zm00001eb003350	0.89991	0.98669	0.93286	0.99078	0.72601	0.962945	0.25455	0.673806	0.87248	0.988996	0.23132	0.622212	0.96994	0.997232	0.75952	0.965	0.20473	0.632434
chr1_8948008	Zm00001eb003350	0.92578	0.990456	0.71679	0.951135	0.7929	0.974151	0.037561	0.345463	0.81137	0.982794	0.04735	0.330204	0.83623	0.982376	0.84377	0.979216	0.13574	0.550207
chr1_8948024	Zm00001eb003350	0.8719	0.982401	0.58601	0.918043	0.7564	0.968076	0.034795	0.335728	0.92242	0.993561	0.053451	0.347194	0.74036	0.969531	0.91933	0.989843	0.15334	0.573415
chr1_8948043	Zm00001eb003350	0.55984	0.917674	0.26764	0.784337	0.22509	0.803595	0.1231	0.529838	0.75851	0.976628	0.050168	0.338215	0.54771	0.934619	0.97163	0.996557	0.073485	0.447411
chr1_8948113	Zm00001eb003350	0.56228	0.918347	0.35019	0.83048	0.27366	0.830557	0.11268	0.514014	0.82007	0.983719	0.058455	0.360272	0.64057	0.953337	0.97624	0.997138	0.078688	0.457964
chr1_8948181	Zm00001eb003350	0.95788	0.994741	0.68054	0.942889	0.84253	0.981579	0.26564	0.683341	0.93949	0.994986	0.15077	0.528744	0.79191	0.976886	0.71309	0.955868	0.1277	0.539105
chr1_8948185	Zm00001eb003350	0.52531	0.907778	0.36167	0.836108	0.1959	0.78336	0.13411	0.545139	0.88999	0.990666	0.062894	0.371453	0.71735	0.966107	0.94921	0.99363	0.084063	0.468443
chr1_8948190	Zm00001eb003350	0.47922	0.893418	0.94777	0.993008	0.79294	0.974156	0.14635	0.561098	0.78826	0.980218	0.08047	0.410877	0.89333	0.989161	0.35224	0.853978	0.28681	0.706999
chr1_8948197	Zm00001eb003350	0.48856	0.896449	0.35996	0.835314	0.23701	0.811013	0.15427	0.571179	0.71359	0.971049	0.070158	0.388461	0.54357	0.933731	0.95933	0.994964	0.10161	0.498451
chr1_8948254	Zm00001eb003350	0.77776	0.966428	0.21265	0.745723	0.21411	0.796501	0.18465	0.606543	0.73754	0.9741	0.090938	0.4319	0.55785	0.936789	0.9474	0.993388	0.14918	0.56803
chr1_8948367	Zm00001eb003350	0.79392	0.969362	0.61584	0.926416	0.91888	0.991072	0.1809	0.602423	0.45589	0.926668	0.30982	0.692102	0.37922	0.887611	0.71514	0.956307	0.15082	0.570151
chr1_8948390	Zm00001eb003350	0.84143	0.97745	0.38211	0.845529	0.80008	0.975155	0.20421	0.626916	0.94669	0.995621	0.1446	0.520228	0.52535	0.929545	0.54768	0.917757	0.54672	0.859578
chr1_8948677	Zm00001eb003350	0.73283	0.957867	0.89339	0.984641	0.88485	0.986843	0.13849	0.55114	0.60257	0.95498	0.13039	0.499778	0.82077	0.980495	0.58342	0.926914	0.31528	0.728615
chr1_8948747	Zm00001eb003350	0.98902	0.998573	0.48393	0.885618	0.50222	0.912288	0.71972	0.922417	0.70777	0.970357	0.69856	0.903676	0.9922	0.99931	0.31222	0.836897	0.75242	0.935577
chr1_8948803	Zm00001eb003350	0.19836	0.751345	0.6276	0.929575	0.28015	0.833582	0.5553	0.858179	0.43077	0.920896	0.48666	0.806566	0.20167	0.803997	0.97512	0.996997	0.45802	0.816912
chr1_8949276	Zm00001eb003350;Zm00001eb003360	0.030238	0.490005	0.071798	0.581305	0.82462	0.978907	0.57516	0.867028	0.98451	0.998773	0.36079	0.730047	0.82774	0.98135	0.13276	0.715481	0.9133	0.980314
chr1_8949386	Zm00001eb003350;Zm00001eb003360	0.15249	0.709199	0.20492	0.73968	0.4416	0.894095	0.63977	0.893425	0.95449	0.996286	0.50963	0.818741	0.50826	0.925433	0.84011	0.978626	0.64363	0.898685
chr1_8949482	Zm00001eb003350;Zm00001eb003360	0.053367	0.560505	0.061877	0.560406	0.039026	0.547526	0.63112	0.890036	0.34555	0.898388	0.33686	0.712957	0.27833	0.846423	0.10829	0.687061	0.51481	0.845029
chr1_8949813	Zm00001eb003350;Zm00001eb003360	0.50839	0.902505	0.17248	0.711898	0.51354	0.915413	0.85513	0.963939	0.34951	0.899521	0.66289	0.889256	0.44139	0.907439	0.37883	0.864595	0.83444	0.959757
chr1_8950250	Zm00001eb003350;Zm00001eb003360	0.53298	0.910062	0.28193	0.793103	0.23891	0.812104	0.18169	0.603303	0.90034	0.991544	0.79217	0.937879	0.95191	0.99545	0.48239	0.899515	0.9627	0.991782
chr1_8950254	Zm00001eb003350;Zm00001eb003360	0.53298	0.910062	0.28193	0.793103	0.23891	0.812104	0.18169	0.603303	0.90034	0.991544	0.79217	0.937879	0.95191	0.99545	0.48239	0.899515	0.9627	0.991782
chr1_89503118	Zm00001eb022980	0.54468	0.913382	0.15873	0.698777	0.9866	0.998612	0.95389	0.989345	0.015358	0.596105	0.71989	0.911903	0.073339	0.68079	0.48011	0.898808	0.92847	0.984007
chr1_89503452	Zm00001eb022980	0.015141	0.410363	0.19471	0.731386	0.36609	0.868366	0.077693	0.450731	0.20116	0.842074	0.044395	0.321379	0.28412	0.849186	0.017265	0.480087	0.044006	0.374829
chr1_89503473	Zm00001eb022980	0.1388	0.694542	0.50889	0.893878	0.37758	0.872499	0.02993	0.317608	0.57664	0.950643	0.0031341	0.0985002	0.94751	0.995001	0.40564	0.874563	0.058223	0.413125
chr1_89503478	Zm00001eb022980	0.1388	0.694542	0.50889	0.893878	0.37758	0.872499	0.02993	0.317608	0.57664	0.950643	0.0031341	0.0985002	0.94751	0.995001	0.40564	0.874563	0.058223	0.413125
chr1_89503602	Zm00001eb022980	0.12409	0.677402	0.41097	0.858042	0.34272	0.859471	0.26625	0.683852	0.55642	0.947035	0.069984	0.388091	0.82792	0.981372	0.2185	0.786234	0.17795	0.603267
chr1_89503674	Zm00001eb022980	0.077132	0.608821	0.28434	0.794509	0.35186	0.863088	0.29645	0.707886	0.34461	0.898091	0.11217	0.470415	0.53631	0.932033	0.23014	0.793702	0.34908	0.752471
chr1_89503816	Zm00001eb022980	0.15242	0.709141	0.93809	0.991591	0.25934	0.823346	0.10451	0.500779	0.70031	0.969385	0.093453	0.436763	0.59302	0.944168	0.89107	0.986226	0.44267	0.808729
chr1_89504093	Zm00001eb022980	0.60109	0.927861	0.050084	0.531872	0.19679	0.78401	0.23881	0.659991	0.73696	0.974031	0.95956	0.989361	0.55083	0.935272	0.34949	0.852857	0.672	0.909083
chr1_89504670	Zm00001eb022980	0.16428	0.720928	0.94993	0.993332	0.74649	0.966475	0.59201	0.874217	0.73741	0.974081	0.54845	0.838224	0.68058	0.960294	0.19213	0.768004	0.59723	0.880763
chr1_89504680	Zm00001eb022980	0.16428	0.720928	0.94993	0.993332	0.74649	0.966475	0.59201	0.874217	0.73741	0.974081	0.54845	0.838224	0.68058	0.960294	0.19213	0.768004	0.59723	0.880763
chr1_89504756	Zm00001eb022980	0.091561	0.632801	0.87594	0.981847	0.86271	0.983901	0.371	0.759578	0.70072	0.969423	0.36331	0.731793	0.6527	0.955488	0.099165	0.675058	0.42692	0.800103
chr1_89505023	Zm00001eb022980	0.064682	0.584748	0.0060873	0.292693	0.45364	0.897833	0.78296	0.942891	0.60001	0.954561	0.15017	0.527897	0.57742	0.940951	0.36342	0.858604	0.41553	0.793646
chr1_89505343	Zm00001eb022980	0.66501	0.943299	0.94973	0.9933	0.0017882	0.232428	0.74294	0.930148	0.85793	0.987595	0.39293	0.751565	0.39978	0.894342	0.80542	0.972971	0.88745	0.973912
chr1_89505344	Zm00001eb022980	0.61179	0.930537	0.6479	0.934864	0.00096228	0.184723	0.69071	0.912356	0.85948	0.987765	0.19907	0.588205	0.4829	0.918913	0.83487	0.977781	0.72346	0.92628
chr1_89505368	Zm00001eb022980	0.78327	0.967487	0.71287	0.950315	0.00095144	0.184049	0.86102	0.965566	0.80445	0.982041	0.35099	0.723068	0.35703	0.879447	0.6823	0.949615	0.83103	0.958785
chr1_89505392	Zm00001eb022980	0.60442	0.928651	0.72299	0.952504	0.00096792	0.185147	0.69942	0.91542	0.66545	0.964352	0.23047	0.621345	0.41544	0.899495	0.86518	0.98236	0.79756	0.94921
chr1_89505423	Zm00001eb022980	0.73317	0.957938	0.59527	0.920712	0.0009198	0.181718	0.66302	0.902244	0.85901	0.987716	0.17185	0.556387	0.46448	0.913921	0.82604	0.976303	0.7509	0.935095
chr1_89505598	Zm00001eb022980	0.45474	0.885244	0.19785	0.733949	0.26354	0.825467	0.19982	0.622578	0.70562	0.970062	0.36041	0.729789	0.85632	0.984842	0.54	0.915873	0.46834	0.82229
chr1_89505882	Zm00001eb022980	0.88088	0.983827	0.71206	0.950142	0.051544	0.585263	0.93351	0.984386	0.12345	0.79258	0.20179	0.591201	0.52732	0.930003	0.17337	0.753466	0.64739	0.900093
chr1_89506068	Zm00001eb022980	0.93791	0.992201	0.98369	0.997773	0.025925	0.498082	0.79864	0.947686	0.34192	0.897285	0.30845	0.691017	0.8018	0.978048	0.19098	0.767079	0.67485	0.910077
chr1_8950660	Zm00001eb003350;Zm00001eb003360	0.75943	0.963026	0.36847	0.839313	0.13061	0.723585	0.018013	0.262828	0.27835	0.876065	0.12461	0.490779	0.28967	0.851797	0.78582	0.969711	0.079589	0.459753
chr1_89506633	Zm00001eb022980	0.65143	0.94017	0.87815	0.982231	0.27372	0.830581	0.064242	0.420323	0.37189	0.905755	0.35584	0.726555	0.50897	0.925605	0.15897	0.741129	0.28302	0.70394
chr1_89506653	Zm00001eb022980	0.58717	0.924896	0.65875	0.93761	0.73786	0.964957	0.34599	0.74339	0.52357	0.940564	0.29171	0.677443	0.87927	0.98757	0.0098204	0.427208	0.54437	0.858526
chr1_89506673	Zm00001eb022980	0.96503	0.995709	0.72839	0.953687	0.82859	0.979499	0.70806	0.918384	0.34804	0.899088	0.99855	0.99961	0.67865	0.959987	0.64468	0.9413	0.72151	0.925646
chr1_89506679	Zm00001eb022980	0.78235	0.967337	0.62612	0.929239	0.97288	0.997309	0.76111	0.936064	0.36343	0.903563	0.97639	0.99386	0.67596	0.959505	0.63815	0.939807	0.73119	0.928812
chr1_89506684	Zm00001eb022980	0.5213	0.906533	0.30258	0.805152	0.65598	0.949627	0.013277	0.234233	0.72415	0.972395	0.11681	0.478205	0.74702	0.970521	0.027478	0.523812	0.050818	0.394034
chr1_89506714	Zm00001eb022980	0.71329	0.953829	0.55983	0.910282	0.54684	0.92413	0.92232	0.981631	0.75025	0.975641	0.59375	0.859372	0.38909	0.890799	0.53427	0.914318	0.61896	0.889222
chr1_89506747	Zm00001eb022980	0.41714	0.871487	0.37702	0.843296	0.45507	0.898279	0.64796	0.896545	0.27457	0.874607	0.28456	0.671428	0.34615	0.875294	0.17586	0.755399	0.48233	0.829404
chr1_89507006	Zm00001eb022980	0.053566	0.56102	0.20259	0.737744	0.78636	0.973054	0.029372	0.315398	0.70148	0.969502	0.22713	0.617956	0.24629	0.82981	0.16407	0.745542	0.19159	0.618546
chr1_89507126	Zm00001eb022980	0.98016	0.997466	0.037861	0.494494	0.58038	0.93271	0.33163	0.733586	0.54504	0.944834	0.56274	0.844962	0.43658	0.906061	0.99693	0.999628	0.72022	0.925315
chr1_8950736	NA	NA	NA	NA	NA	0.016567	0.448591	0.22435	0.646712	0.59296	0.953441	0.81041	0.944103	0.67171	0.958789	0.17207	0.752362	0.71186	0.92262
chr1_89507496	Zm00001eb022980	0.9353	0.991837	0.72971	0.953994	0.55091	0.925195	0.75626	0.934504	0.80437	0.982031	0.57488	0.850685	0.54943	0.935003	0.034644	0.548251	0.44233	0.808581
chr1_8950775	NA	NA	NA	NA	NA	0.016567	0.448591	0.22435	0.646712	0.59296	0.953441	0.81041	0.944103	0.67171	0.958789	0.17207	0.752362	0.71186	0.92262
chr1_89507787	Zm00001eb022980	0.21443	0.763823	0.53187	0.901449	0.14506	0.739326	0.919	0.980828	0.59407	0.953605	0.42346	0.770824	0.38091	0.88812	0.98071	0.997668	0.51464	0.844958
chr1_8950922	NA	NA	NA	NA	NA	0.692	0.956948	0.008277	0.196568	0.99278	0.999426	0.39761	0.754677	0.43702	0.906213	0.44219	0.887039	0.058583	0.414021
chr1_8951170	Zm00001eb003350;Zm00001eb003360	0.4638	0.888426	0.5184	0.897039	0.81895	0.978049	0.43125	0.79574	0.178	0.829404	0.57023	0.848463	0.7765	0.974776	0.26376	0.81322	0.20517	0.632896
chr1_8951206	Zm00001eb003350;Zm00001eb003360	0.72242	0.955736	0.73976	0.956102	0.45466	0.898139	0.6306	0.889826	0.41696	0.917621	0.62329	0.872547	0.92208	0.992418	0.25058	0.805862	0.30494	0.720956
chr1_8951308	Zm00001eb003360	0.60914	0.92986	0.025093	0.443873	0.14873	0.742907	0.4191	0.788854	0.20086	0.84192	0.33359	0.710528	0.20041	0.803132	0.89225	0.98637	0.58051	0.873965
chr1_8951450	Zm00001eb003360	0.51503	0.904626	0.98878	0.99847	0.6671	0.951892	0.87683	0.969856	NA	NA	0.11979	0.483075	0.99666	0.999712	0.82849	0.976718	0.29612	0.714291
chr1_8951479	Zm00001eb003360	0.23621	0.779311	0.94677	0.992849	0.60856	0.939345	0.16549	0.584723	0.56882	0.949278	0.2775	0.665277	0.20024	0.803022	0.93171	0.991452	0.56541	0.867614
chr1_8951548	Zm00001eb003360	0.18119	0.73632	0.94228	0.992213	0.1	0.683655	0.98812	0.997306	0.67361	0.965524	0.27894	0.66654	0.95709	0.995932	0.52375	0.91145	0.79045	0.947167
chr1_8951616	Zm00001eb003360	0.19405	0.747696	0.47105	0.881006	0.42431	0.888466	0.446	0.80383	0.22521	0.854328	0.094833	0.4394	0.11685	0.736337	0.79799	0.971786	0.24317	0.670024
chr1_8951843	NA	NA	NA	NA	NA	0.68406	0.955368	0.60598	0.879835	0.11613	0.788122	0.45945	0.791748	0.12356	0.742516	0.61794	0.935186	0.87642	0.970975
chr1_8951889	Zm00001eb003360	0.68971	0.948818	0.67758	0.94215	0.058944	0.604811	0.22927	0.651232	0.75616	0.976362	0.42928	0.774288	0.93235	0.993506	0.13596	0.718722	0.72152	0.925649
chr1_8951954	Zm00001eb003360	0.0087202	0.352985	0.094224	0.620745	0.16699	0.760543	0.64379	0.894971	0.43421	0.921721	0.0019767	0.0786031	0.67856	0.959974	0.25742	0.809718	0.016882	0.264145
chr1_8951995	Zm00001eb003360	0.39346	0.862123	0.4928	0.888504	0.24347	0.814696	0.57433	0.866664	0.33732	0.895801	0.97342	0.993063	0.027609	0.576296	0.35847	0.856557	0.60183	0.882595
chr1_8952050	Zm00001eb003360	0.054644	0.563569	0.014036	0.376493	0.034375	0.531665	0.25056	0.670398	0.3726	0.905927	0.68144	0.896816	0.16932	0.781482	0.61716	0.935008	0.85985	0.966547
chr1_8952054	Zm00001eb003360	0.2283	0.77374	0.71061	0.949812	0.36229	0.867038	0.23437	0.655948	0.30717	0.886126	0.52321	0.825687	0.08512	0.698799	0.31046	0.836252	0.31642	0.729437
chr1_8952160	Zm00001eb003360	0.077182	0.60891	0.86469	0.97995	0.28035	0.833674	0.016585	0.254903	0.15115	0.812914	0.00049803	0.0385329	0.81444	0.979689	0.020929	0.499166	0.019238	0.277277
chr1_8952345	Zm00001eb003360	0.68388	0.947489	0.062915	0.562798	0.50794	0.913856	0.1448	0.559053	0.60437	0.95526	0.82345	0.948426	0.89039	0.988805	0.78228	0.969122	0.56099	0.865815
chr1_8952425	Zm00001eb003360	0.33556	0.836505	0.18277	0.72097	0.45279	0.897589	0.8301	0.956908	0.71742	0.971574	0.24833	0.638764	0.72783	0.967661	0.24301	0.801333	0.59806	0.881118
chr1_8952433	Zm00001eb003360	0.68807	0.948431	0.058653	0.553334	0.48804	0.908155	0.26209	0.680301	0.46089	0.927872	0.94545	0.985463	0.82634	0.981182	0.96962	0.996285	0.82895	0.95822
chr1_8952595	Zm00001eb003360	0.30916	0.823372	0.1006	0.630579	0.3664	0.868475	0.26519	0.682971	0.68576	0.967272	0.079708	0.409315	0.68168	0.960501	0.053536	0.59651	0.24996	0.676116
chr1_8952648	Zm00001eb003360	0.029014	0.485182	0.18128	0.719696	0.024879	0.493149	0.28358	0.697971	0.69237	0.968241	0.98367	0.995803	0.98652	0.998795	0.36119	0.857684	0.97055	0.993539
chr1_8952834	Zm00001eb003360	0.28717	0.81127	0.061964	0.560605	0.17614	0.767903	0.27444	0.690662	0.66032	0.963624	0.62921	0.875133	0.6428	0.953718	0.94358	0.992968	0.29735	0.715251
chr1_8953175	Zm00001eb003360	0.33519	0.836324	0.13407	0.673124	NA	NA	NA	NA	NA	NA	NA	NA	NA	NA	NA	NA	NA	NA
chr1_8953257	Zm00001eb003360	0.0098829	0.366069	0.075092	0.587676	0.095942	0.677445	0.95207	0.988922	0.066642	0.731128	0.1564	0.536341	0.093711	0.709201	0.099872	0.676049	0.26135	0.686107
chr1_8953315	Zm00001eb003360	0.025531	0.469867	0.083145	0.602435	0.14697	0.741172	0.9793	0.995339	0.024963	0.636116	0.16144	0.543102	0.044055	0.624797	0.06388	0.618142	0.27514	0.69765
chr1_8953350	Zm00001eb003360	0.16805	0.7245	0.064077	0.565348	0.66371	0.951238	0.034937	0.336205	0.43969	0.922958	0.42356	0.770885	0.59208	0.943984	0.50834	0.907245	0.36029	0.759929
chr1_8953356	Zm00001eb003360	0.025531	0.469867	0.083145	0.602435	0.27653	0.831928	0.99719	0.999372	0.0066032	0.546037	0.090488	0.431022	0.015535	0.525962	0.05765	0.605581	0.20449	0.632193
chr1_8953460	Zm00001eb003360	0.8728	0.98256	0.30255	0.80514	0.70627	0.959568	0.050768	0.385232	0.28556	0.878675	0.093868	0.437565	0.31921	0.864738	0.085291	0.655362	0.16317	0.585721
chr1_8953466	Zm00001eb003360	0.012644	0.391163	0.052903	0.53925	0.078859	0.64827	0.84526	0.96125	0.069646	0.735528	0.13405	0.505223	0.076223	0.685572	0.14521	0.728034	0.23785	0.665147
chr1_8953485	Zm00001eb003360	0.93093	0.9912	0.37007	0.840078	0.70496	0.959346	0.055616	0.398435	0.28772	0.879428	0.096115	0.441837	0.33355	0.870462	0.096276	0.671212	0.17643	0.601471
chr1_8953550	Zm00001eb003360	0.99014	0.998712	0.3034	0.805623	0.89141	0.987667	0.031581	0.323968	0.2214	0.852476	0.071019	0.390416	0.21776	0.814119	0.05673	0.603623	0.10044	0.496466
chr1_8953709	Zm00001eb003360	0.84366	0.977839	0.10945	0.642867	0.90629	0.989563	0.10139	0.495562	0.13156	0.798681	0.30341	0.687019	0.10429	0.722165	0.49974	0.904805	0.11396	0.518528
chr1_8953757	Zm00001eb003360	0.89784	0.986377	0.21908	0.750671	0.54372	0.923311	0.41531	0.786658	0.49781	0.935465	0.2791	0.666683	0.92568	0.992819	0.30797	0.835054	0.3041	0.72029
chr1_8953787	Zm00001eb003360	0.47209	0.891263	0.070255	0.578218	0.61119	0.939808	0.39895	0.776939	0.71097	0.970732	0.35739	0.727653	0.73852	0.969294	0.52811	0.912601	0.24935	0.675577
chr1_8953930	Zm00001eb003360	0.47209	0.891263	0.070255	0.578218	0.61119	0.939808	0.39895	0.776939	0.71097	0.970732	0.35739	0.727653	0.73852	0.969294	0.52811	0.912601	0.24935	0.675577
chr1_8953937	Zm00001eb003360	0.96839	0.996143	0.22434	0.754593	0.63365	0.944896	0.46601	0.814597	0.72078	0.971945	0.30446	0.687853	0.68388	0.960861	0.40108	0.872935	0.35785	0.758355
chr1_8953953	Zm00001eb003360	0.47209	0.891263	0.070255	0.578218	0.61119	0.939808	0.39895	0.776939	0.71097	0.970732	0.35739	0.727653	0.73852	0.969294	0.52811	0.912601	0.24935	0.675577
chr1_8953999	Zm00001eb003360	0.79001	0.968642	0.24701	0.770806	0.39326	0.87803	0.033662	0.331678	0.38087	0.908122	0.04608	0.326461	0.34052	0.873112	0.054883	0.599456	0.087895	0.475349
chr1_8954478	Zm00001eb003360	0.68497	0.947745	0.56507	0.911877	0.30619	0.84461	0.051211	0.386436	0.33701	0.895708	0.071732	0.39198	0.29485	0.854135	0.081694	0.649388	0.11205	0.515526
chr1_8954522	Zm00001eb003360	0.001838	0.225629	0.7996	0.968274	0.19488	0.78259	0.52487	0.844084	0.071303	0.738172	0.54769	0.837862	0.20573	0.80671	0.27146	0.817252	0.64199	0.898037
chr1_8954640	Zm00001eb003360	0.8336	0.976138	0.68994	0.94509	0.022571	0.48186	0.0029308	0.12996	0.31271	0.887875	0.12155	0.485899	0.36218	0.881386	0.029372	0.53023	0.077886	0.456337
chr1_8954641	Zm00001eb003360	0.8336	0.976138	0.68994	0.94509	0.022571	0.48186	0.0029308	0.12996	0.31271	0.887875	0.12155	0.485899	0.36218	0.881386	0.029372	0.53023	0.077886	0.456337
chr1_8954701	Zm00001eb003360	0.94891	0.993496	0.4116	0.858307	0.39829	0.87979	0.028329	0.31118	0.35793	0.902028	0.058945	0.361536	0.30523	0.858826	0.051007	0.591088	0.097591	0.491766
chr1_89608842	Zm00001eb023010	0.83923	0.977106	0.31457	0.811781	0.93719	0.993209	0.065272	0.422835	0.87089	0.988854	0.088531	0.42722	0.98554	0.998694	0.42654	0.881852	0.0084014	0.202312
chr1_89608853	Zm00001eb023010	0.83923	0.977106	0.31457	0.811781	0.93719	0.993209	0.065272	0.422835	0.87089	0.988854	0.088531	0.42722	0.98554	0.998694	0.42654	0.881852	0.0084014	0.202312
chr1_89608981	Zm00001eb023010	0.37367	0.853865	0.029749	0.464661	0.87786	0.9859	0.11768	0.521714	0.6739	0.965567	0.92773	0.980628	0.82446	0.980966	0.09053	0.66307	0.66872	0.907916
chr1_89608998	Zm00001eb023010	0.12031	0.672716	0.8636	0.979796	0.53171	0.920119	0.061871	0.414631	0.33263	0.894253	0.38245	0.744816	0.3144	0.862805	0.55486	0.919736	0.73302	0.92943
chr1_89609239	Zm00001eb023010	0.92801	0.990772	0.59796	0.92147	0.99876	0.999888	0.12458	0.531976	0.81472	0.983144	0.24745	0.637926	0.89859	0.989752	0.090401	0.662854	0.063709	0.426129
chr1_89609512	Zm00001eb023010	0.87276	0.982552	0.96313	0.994927	0.33249	0.855445	0.99026	0.997798	8.9836e-05	0.329695	0.50751	0.817611	0.0079766	0.476272	0.50565	0.906514	0.32961	0.738959
chr1_89609750	Zm00001eb023010	0.13331	0.688318	0.3501	0.830433	0.16936	0.762547	0.12994	0.539582	0.05679	0.714094	0.13598	0.508091	0.20284	0.804799	0.92591	0.990726	0.087573	0.474831
chr1_89610100	Zm00001eb023010	0.38344	0.858075	0.83289	0.974469	0.26524	0.826311	0.86599	0.966894	0.13134	0.798519	0.93836	0.983568	0.60157	0.945917	0.92923	0.991144	0.70752	0.92127
chr1_89610223	Zm00001eb023010	0.58745	0.924979	0.075316	0.588098	0.78008	0.972043	0.28963	0.702784	0.79129	0.980587	0.69628	0.902796	0.92525	0.992768	0.058719	0.607769	0.40145	0.785458
chr1_89610250	Zm00001eb023010	0.70269	0.951608	0.1776	0.716432	0.59735	0.936703	0.1183	0.522664	0.59416	0.953622	0.48671	0.80659	0.75429	0.971638	0.06916	0.628306	0.22089	0.648917
chr1_89610470	Zm00001eb023010	0.21524	0.764436	0.0009035	0.159641	0.0024677	0.260868	0.012486	0.229435	0.15538	0.815625	0.074923	0.39896	0.43569	0.905784	0.59705	0.930216	0.0025556	0.129368
chr1_89610495	Zm00001eb023010	0.7203	0.955288	0.91234	0.987658	NA	NA	NA	NA	NA	NA	NA	NA	NA	NA	NA	NA	NA	NA
chr1_89610496	Zm00001eb023010	0.7203	0.955288	0.91234	0.987658	NA	NA	NA	NA	NA	NA	NA	NA	NA	NA	NA	NA	NA	NA
chr1_89610586	Zm00001eb023010	0.39789	0.863932	0.22781	0.757201	0.2374	0.811277	0.31248	0.719897	0.47424	0.930791	0.3973	0.754483	0.49064	0.920953	0.43571	0.884892	0.34051	0.74659
chr1_89610598	Zm00001eb023010	0.33864	0.837971	0.093921	0.62026	0.34532	0.860504	0.77153	0.939346	0.38504	0.909232	0.9315	0.98173	0.6446	0.954072	0.5301	0.913158	0.35009	0.753174
chr1_89610622	Zm00001eb023010	0.61769	0.93204	3.8744e-05	0.0549094	0.044247	0.564328	0.38534	0.768566	0.85663	0.98746	0.4282	0.773653	0.78505	0.975928	0.80221	0.972513	0.29047	0.709864
chr1_89610634	Zm00001eb023010	0.23676	0.779698	0.00098068	0.163801	0.026045	0.498613	0.039958	0.352313	0.88814	0.990478	0.072774	0.394266	0.86735	0.986185	0.71339	0.955936	0.019765	0.28
chr1_89610801	Zm00001eb023010	0.71266	0.953709	0.75666	0.959693	0.020255	0.470521	0.58674	0.87198	0.00035335	0.414449	0.18534	0.572937	0.0017551	0.372003	0.032016	0.539216	0.37327	0.768209
chr1_89610918	Zm00001eb023010	0.45956	0.88704	0.33313	0.821754	0.03026	0.516005	0.49326	0.828653	0.1455	0.809013	0.80232	0.941379	0.20304	0.804905	0.81532	0.97459	0.79817	0.949392
chr1_89610927	Zm00001eb023010	0.42382	0.874106	0.24063	0.766514	0.018247	0.459105	0.98246	0.996063	0.2522	0.865792	0.88057	0.96673	0.23245	0.822509	0.79109	0.970602	0.78339	0.945079
chr1_89610930	Zm00001eb023010	0.16781	0.724269	0.0011218	0.171122	0.0027047	0.269315	0.13096	0.540987	0.035891	0.67068	0.55472	0.841252	0.065746	0.669146	0.52616	0.912057	0.057856	0.412198
chr1_89610934	Zm00001eb023010	0.50793	0.902375	0.19552	0.732065	0.015095	0.438555	0.87949	0.970569	0.14822	0.810797	0.88005	0.966568	0.12806	0.746146	0.64143	0.940577	0.55736	0.864273
chr1_89610952	Zm00001eb023010	0.50793	0.902375	0.19552	0.732065	0.015095	0.438555	0.87949	0.970569	0.14822	0.810797	0.88005	0.966568	0.12806	0.746146	0.64143	0.940577	0.55736	0.864273
chr1_89610963	Zm00001eb023010	0.68252	0.947203	0.22611	0.755884	0.010594	0.401122	0.85768	0.964631	0.080103	0.75058	0.76323	0.927798	0.090979	0.705823	0.45748	0.892015	0.83511	0.959935
chr1_89610969	Zm00001eb023010	0.021722	0.451103	0.0014351	0.185268	0.02079	0.473422	0.0022919	0.117508	0.92679	0.993928	0.15465	0.53399	0.65728	0.956288	0.6844	0.950056	0.0093363	0.210691
chr1_89610972	Zm00001eb023010	0.021722	0.451103	0.0014351	0.185268	0.02079	0.473422	0.0022919	0.117508	0.92679	0.993928	0.15465	0.53399	0.65728	0.956288	0.6844	0.950056	0.0093363	0.210691
chr1_89611175	Zm00001eb023010	0.9398	0.992458	0.91866	0.988667	0.3603	0.866273	0.63772	0.892637	0.45696	0.926926	0.64258	0.880827	0.58522	0.942598	0.013986	0.460724	0.83754	0.960564
chr1_89611352	Zm00001eb023010	0.57599	0.92196	0.33013	0.820206	0.60284	0.937969	0.11346	0.515232	0.20966	0.846545	0.40076	0.756717	0.4545	0.911175	0.11856	0.699721	0.30047	0.717597
chr1_89611390	Zm00001eb023010	0.91252	0.988509	0.18747	0.725145	0.5349	0.920936	0.24288	0.663715	0.77127	0.978115	0.80309	0.941637	0.71106	0.965072	0.45659	0.891743	0.70823	0.921463
chr1_89611672	Zm00001eb023010	0.55686	0.916823	0.13018	0.668836	0.57502	0.931358	0.27208	0.688688	0.51414	0.938738	0.9745	0.993348	0.86743	0.986198	0.58566	0.927486	0.43342	0.803746
chr1_89611710	Zm00001eb023010	0.74008	0.959337	0.16207	0.701865	0.089259	0.666534	0.59261	0.874462	0.144	0.807915	0.95235	0.987389	0.43607	0.905911	0.072305	0.634011	0.99716	0.99937
chr1_89611979	Zm00001eb023010	0.95216	0.993963	0.10695	0.639573	0.24951	0.818096	0.25773	0.676556	0.78541	0.979901	0.59548	0.860132	0.9025	0.990205	0.30246	0.832344	0.40983	0.790387
chr1_89612024	Zm00001eb023010	0.98935	0.998611	0.060055	0.556444	0.81512	0.977446	0.16197	0.580604	0.38567	0.909396	0.53261	0.830395	0.62459	0.950439	0.16938	0.750048	0.27748	0.699488
chr1_89612027	Zm00001eb023010	0.92556	0.990423	0.066409	0.570397	0.31866	0.849992	0.09154	0.477997	0.73763	0.974115	0.4327	0.776298	0.93757	0.994029	0.34876	0.852546	0.30817	0.723415
chr1_89612045	Zm00001eb023010	0.95131	0.993846	0.0786	0.594305	0.2568	0.821936	0.10099	0.494878	0.95653	0.996447	0.46741	0.796179	0.76469	0.973142	0.43969	0.886222	0.25764	0.682921
chr1_89612075	Zm00001eb023010	0.59401	0.926644	0.13859	0.677659	0.6883	0.956202	0.1978	0.620449	0.34026	0.896774	0.36451	0.732644	0.72364	0.967056	0.20269	0.775591	0.2351	0.662574
chr1_89612118	Zm00001eb023010	0.42061	0.872832	0.97866	0.997098	NA	NA	NA	NA	NA	NA	NA	NA	NA	NA	NA	NA	NA	NA
chr1_89612133	Zm00001eb023010	0.90601	0.987557	0.20076	0.736284	0.14926	0.74341	0.34979	0.745909	0.041836	0.68413	0.40279	0.757991	0.034705	0.60038	0.3638	0.858772	0.65231	0.901916
chr1_89612135	Zm00001eb023010	0.42061	0.872832	0.97866	0.997098	NA	NA	NA	NA	NA	NA	NA	NA	NA	NA	NA	NA	NA	NA
chr1_89612164	Zm00001eb023010	0.17431	0.730182	0.70673	0.948947	NA	NA	NA	NA	NA	NA	NA	NA	NA	NA	NA	NA	NA	NA
chr1_89612195	Zm00001eb023010	0.03402	0.504524	0.33776	0.824194	0.014933	0.437319	0.2232	0.645635	0.19923	0.841065	0.087319	0.424856	0.10308	0.720738	0.3939	0.870324	0.33228	0.740901
chr1_89612234	Zm00001eb023010	0.092508	0.634351	0.44423	0.870981	NA	NA	NA	NA	NA	NA	NA	NA	NA	NA	NA	NA	NA	NA
chr1_89612280	Zm00001eb023010	0.81042	0.972277	0.15568	0.695784	0.30724	0.845027	0.13997	0.553064	0.37721	0.907163	0.55911	0.843332	0.78918	0.976508	0.20495	0.777118	0.41292	0.792199
chr1_89612415	Zm00001eb023010	0.94746	0.993312	0.56157	0.910804	0.24062	0.813132	0.52172	0.842584	0.52157	0.940211	0.3528	0.724374	0.20819	0.808349	0.1636	0.745132	0.56345	0.866789
chr1_89612417	Zm00001eb023010	0.028483	0.482931	0.053613	0.541029	0.00090503	0.180576	0.37171	0.760031	0.0033949	0.515148	0.15154	0.529763	0.0032235	0.415089	0.0043452	0.35194	0.26103	0.68584
chr1_89612442	Zm00001eb023010	0.030739	0.492035	0.031913	0.473221	0.0028174	0.272806	0.45904	0.810933	2.0678e-05	0.223833	0.034543	0.289312	7.2592e-05	0.231796	0.069456	0.628916	0.10292	0.500706
chr1_89612478	Zm00001eb023010	0.16252	0.71925	0.0063302	0.296356	0.0034843	0.291925	0.27621	0.692075	0.025594	0.638515	0.055852	0.35356	0.031635	0.590739	0.12179	0.703447	0.093386	0.485405
chr1_89612614	Zm00001eb023010	0.4763	0.89264	0.96487	0.99516	0.087327	0.66322	0.44547	0.803525	0.032688	0.661735	0.014093	0.196671	0.11764	0.737167	0.13379	0.71649	0.02104	0.286596
chr1_89612690	Zm00001eb023010	0.69433	0.949858	0.23766	0.764358	0.00073205	0.166199	0.89758	0.975402	0.0036731	0.51951	0.069871	0.387841	0.0062881	0.461631	0.48999	0.901857	0.098411	0.493094
chr1_89613108	Zm00001eb023010	0.40255	0.865822	0.29227	0.799072	0.044281	0.564417	0.67763	0.907704	0.31385	0.888148	0.70406	0.905804	0.26663	0.840588	0.22897	0.792927	0.81787	0.955066
chr1_89613263	Zm00001eb023010	0.61016	0.930117	0.63284	0.930929	0.28082	0.833889	0.087373	0.470206	0.89348	0.991008	0.4617	0.792993	0.91916	0.992079	0.49296	0.902753	0.24488	0.671568
chr1_89613397	Zm00001eb023010	0.47577	0.892458	0.0084432	0.324008	0.042402	0.558601	0.6399	0.893477	0.61484	0.956951	0.37652	0.740821	0.53943	0.932792	0.97391	0.996843	0.2467	0.673228
chr1_89613414	Zm00001eb023010	0.03735	0.515661	0.049253	0.529695	0.042161	0.557792	0.03405	0.333057	0.02617	0.64073	0.00040476	0.034499	0.032277	0.592804	0.013274	0.455544	0.0053289	0.170127
chr1_90022265	Zm00001eb023080	0.49589	0.898778	0.35141	0.83108	0.74177	0.965642	0.23397	0.655594	0.79573	0.981085	0.13468	0.506138	0.49732	0.922694	0.45623	0.891617	0.91664	0.981141
chr1_90022325	Zm00001eb023080	0.59772	0.92705	0.20609	0.740609	0.5463	0.923996	0.33777	0.737863	0.9925	0.999396	0.14549	0.521496	0.52166	0.928708	0.27148	0.817262	0.81424	0.95404
chr1_90022345	Zm00001eb023080	0.66098	0.942349	0.49918	0.890723	0.49679	0.910708	0.0097494	0.209006	0.18015	0.830392	0.60922	0.866327	0.47862	0.917781	0.23162	0.794549	0.11048	0.513097
chr1_90022424	Zm00001eb023080	0.81768	0.973482	0.4256	0.863634	0.79369	0.974276	0.0040616	0.14827	0.053213	0.707129	0.0065115	0.13951	0.059973	0.658638	0.63228	0.938457	0.0029682	0.136905
chr1_90022443	Zm00001eb023080	0.81768	0.973482	0.4256	0.863634	0.79369	0.974276	0.0040616	0.14827	0.053213	0.707129	0.0065115	0.13951	0.059973	0.658638	0.63228	0.938457	0.0029682	0.136905
chr1_90022444	NA	NA	NA	NA	NA	0.36142	0.866693	0.86224	0.965919	0.91259	0.992668	0.052113	0.343564	0.64296	0.953749	0.57907	0.925776	0.36135	0.76064
chr1_90022464	Zm00001eb023080	0.89543	0.986014	0.61683	0.92668	0.85226	0.982918	0.020263	0.274677	0.13844	0.803865	0.79513	0.938902	0.41222	0.89849	0.30161	0.831996	0.16258	0.584998
chr1_90022466	Zm00001eb023080	0.89543	0.986014	0.61683	0.92668	0.85226	0.982918	0.020263	0.274677	0.13844	0.803865	0.79513	0.938902	0.41222	0.89849	0.30161	0.831996	0.16258	0.584998
chr1_90022479	Zm00001eb023080	0.81768	0.973482	0.4256	0.863634	0.79369	0.974276	0.0040616	0.14827	0.053213	0.707129	0.0065115	0.13951	0.059973	0.658638	0.63228	0.938457	0.0029682	0.136905
chr1_90022572	Zm00001eb023080	0.28465	0.809809	0.33664	0.823588	0.97357	0.997387	0.13043	0.540273	0.17702	0.828896	0.91948	0.978245	0.9584	0.996071	0.22009	0.787258	0.56444	0.867197
chr1_90022574	Zm00001eb023080	0.55948	0.917573	0.68635	0.944236	0.75191	0.96734	0.030877	0.321293	0.038586	0.677584	0.0078856	0.152134	0.077698	0.687955	0.97814	0.997349	0.011266	0.226456
chr1_90022575	Zm00001eb023080	0.90079	0.986816	0.45924	0.876605	0.86359	0.984039	0.22858	0.650652	0.99735	0.999779	0.092463	0.434875	0.50352	0.924232	0.53523	0.914583	0.84044	0.961345
chr1_90022578	Zm00001eb023080	0.55948	0.917573	0.68635	0.944236	0.75191	0.96734	0.030877	0.321293	0.038586	0.677584	0.0078856	0.152134	0.077698	0.687955	0.97814	0.997349	0.011266	0.226456
chr1_90022609	Zm00001eb023080	0.2452	0.785449	0.32714	0.818618	0.92044	0.991256	0.16363	0.582582	0.1011	0.77426	0.78157	0.93436	0.70165	0.963652	0.33346	0.846319	0.44592	0.810509
chr1_90022683	Zm00001eb023080	0.87163	0.98235	0.88654	0.983615	0.7464	0.966463	0.015357	0.247538	0.35079	0.899808	0.63789	0.878853	0.63969	0.953163	0.25157	0.806401	0.13811	0.553484
chr1_90022820	Zm00001eb023080	0.67278	0.945063	0.38569	0.847164	0.90484	0.98939	0.12706	0.5355	0.91603	0.992983	0.17513	0.560472	0.57701	0.94087	0.3223	0.841465	0.96851	0.993073
chr1_90022825	Zm00001eb023080	0.87071	0.982195	0.51794	0.896877	0.58706	0.934278	0.0066285	0.180253	0.32916	0.893176	0.63855	0.879105	0.68454	0.960964	0.17248	0.752713	0.16157	0.583733
chr1_90022861	Zm00001eb023080	0.078957	0.61223	0.52213	0.898266	0.66673	0.951838	0.25561	0.674715	0.31514	0.888578	0.22017	0.610882	0.82664	0.981227	0.20153	0.77481	0.92335	0.982772
chr1_90022862	Zm00001eb023080	0.55346	0.915827	0.35458	0.832636	0.47224	0.903512	0.28418	0.698457	0.80573	0.982172	0.16369	0.546015	0.67417	0.959181	0.49595	0.903636	0.93241	0.984969
chr1_90022938	Zm00001eb023080	0.88637	0.984678	0.77909	0.964271	0.91331	0.990403	0.016978	0.257141	0.03244	0.661022	0.0059474	0.13379	0.062359	0.663213	0.85423	0.980726	0.0089905	0.207597
chr1_90023045	Zm00001eb023080	0.63757	0.937037	0.49122	0.888125	0.47836	0.905269	0.021781	0.282254	0.56894	0.949287	0.86207	0.960925	0.92891	0.993148	0.25129	0.806254	0.17352	0.598128
chr1_90023145	Zm00001eb023080	0.9296	0.991021	0.8995	0.985623	0.57583	0.931547	0.0040696	0.148409	0.12127	0.790772	0.0038475	0.108867	0.13755	0.754797	0.93044	0.991287	0.0025724	0.129707
chr1_90023200	Zm00001eb023080	0.56079	0.917945	0.48778	0.886998	0.30661	0.84478	0.60181	0.878087	0.98171	0.99856	0.24945	0.639851	0.93091	0.993372	0.69959	0.95315	0.3573	0.75798
chr1_90023259	Zm00001eb023080	0.57152	0.920803	0.40894	0.857188	0.38889	0.876515	0.040701	0.354741	0.55791	0.947338	0.7555	0.925045	0.793	0.977011	0.59677	0.930148	0.50453	0.840208
chr1_90023696	Zm00001eb023080	0.12871	0.682834	0.71991	0.951855	0.56449	0.928749	0.39493	0.774501	0.26625	0.871324	0.19363	0.582412	0.72421	0.967142	0.32809	0.844023	0.77317	0.942015
chr1_90023854	Zm00001eb023080	0.28465	0.809809	0.33664	0.823588	0.97357	0.997387	0.13043	0.540273	0.17702	0.828896	0.91948	0.978245	0.9584	0.996071	0.22009	0.787258	0.56444	0.867197
chr1_90023872	Zm00001eb023080	0.57733	0.922301	0.41993	0.861327	0.28132	0.834121	0.62773	0.888662	0.88944	0.990603	0.060017	0.364256	0.55156	0.935434	0.78525	0.96961	0.26353	0.687905
chr1_90024032	Zm00001eb023080	0.28465	0.809809	0.33664	0.823588	0.97357	0.997387	0.13043	0.540273	0.17702	0.828896	0.91948	0.978245	0.9584	0.996071	0.22009	0.787258	0.56444	0.867197
chr1_90024039	Zm00001eb023080	0.90017	0.986724	0.61152	0.925193	0.8169	0.977729	0.0040644	0.148315	0.10178	0.77495	0.0051461	0.124991	0.10617	0.72442	0.49972	0.904797	0.0028273	0.134335
chr1_90024290	Zm00001eb023080	0.49672	0.899061	0.75347	0.959076	0.96353	0.996229	0.022649	0.286283	0.19711	0.839914	0.75523	0.924946	0.51591	0.927378	0.27185	0.817395	0.11683	0.522985
chr1_90024422	Zm00001eb023080	0.66507	0.943313	0.80866	0.969982	0.63652	0.945459	0.0096602	0.208267	0.19069	0.83632	0.70769	0.90721	0.5204	0.928413	0.25879	0.810515	0.11877	0.525901
chr1_90024493	Zm00001eb023080	0.86502	0.981286	0.66099	0.938156	0.92453	0.991726	0.59747	0.87633	0.096314	0.769473	0.85316	0.958085	0.46314	0.913539	0.5886	0.928174	0.52161	0.848182
chr1_90024508	Zm00001eb023080	0.54153	0.912471	0.49622	0.889643	0.67732	0.954013	0.68168	0.909152	0.97781	0.998252	0.065167	0.376863	0.42829	0.903453	0.50473	0.906242	0.46553	0.820865
chr1_90024548	Zm00001eb023080	0.31984	0.828904	0.746	0.957523	0.19403	0.781926	0.057598	0.403786	0.076508	0.74557	0.0012723	0.0627931	0.024088	0.562831	0.59064	0.92868	0.005041	0.166992
chr1_90024669	Zm00001eb023080	0.65509	0.941019	0.50916	0.893971	0.75719	0.968215	0.99001	0.997737	0.8562	0.987431	0.04345	0.318528	0.35429	0.878382	0.66769	0.94651	0.44475	0.809868
chr1_90024762	Zm00001eb023080	0.98843	0.998509	0.63611	0.931758	0.81136	0.976884	0.0039141	0.146053	0.1099	0.782613	0.0051344	0.124854	0.098133	0.714602	0.53128	0.913487	0.0029884	0.137283
chr1_90024959	Zm00001eb023080	0.98194	0.997686	0.68795	0.944629	0.69777	0.958051	0.0048365	0.158996	0.11339	0.785978	0.0044965	0.117385	0.10576	0.723963	0.49939	0.90467	0.0036612	0.147846
chr1_90024983	Zm00001eb023080	0.39992	0.86477	0.48651	0.886539	0.86152	0.983857	0.41478	0.786333	0.69783	0.969049	0.11138	0.469064	0.5833	0.942203	0.69389	0.951977	0.74357	0.932762
chr1_90025010	Zm00001eb023080	0.47645	0.892689	0.52384	0.89883	0.82552	0.97905	0.9798	0.995457	0.45304	0.926062	0.057942	0.358953	0.28605	0.850122	0.971	0.996477	0.36583	0.763514
chr1_90025228	Zm00001eb023080	0.91378	0.988711	0.97455	0.996511	0.489	0.908434	0.057898	0.404494	0.25018	0.864902	0.95475	0.988035	0.39373	0.892299	0.82223	0.975714	0.2651	0.689251
chr1_90025264	Zm00001eb023080	0.96853	0.996168	0.33754	0.824077	0.95002	0.994666	0.010396	0.214192	0.013424	0.585239	0.15244	0.530989	0.026937	0.573764	0.73464	0.960223	0.019969	0.281064
chr1_90025308	Zm00001eb023080	0.86502	0.981286	0.66099	0.938156	0.92453	0.991726	0.59747	0.87633	0.096314	0.769473	0.85316	0.958085	0.46314	0.913539	0.5886	0.928174	0.52161	0.848182
chr1_90025323	NA	NA	NA	NA	NA	0.2956	0.840554	0.50982	0.836828	0.97738	0.998209	0.048815	0.334407	0.77298	0.974317	0.85352	0.980604	0.23529	0.66276
chr1_90025349	Zm00001eb023080	0.88886	0.985072	0.69078	0.945285	0.44096	0.893888	0.01408	0.239538	0.17266	0.826458	0.59579	0.860273	0.55811	0.93684	0.2635	0.81306	0.11664	0.522682
chr1_90025375	Zm00001eb023080	0.86502	0.981286	0.66099	0.938156	0.92453	0.991726	0.59747	0.87633	0.096314	0.769473	0.85316	0.958085	0.46314	0.913539	0.5886	0.928174	0.52161	0.848182
chr1_90025498	Zm00001eb023080	0.88318	0.984181	0.26024	0.779608	0.89045	0.987539	0.029313	0.315158	0.03061	0.655576	0.2559	0.64586	0.045655	0.628723	0.72855	0.958994	0.036055	0.349047
chr1_90025560	Zm00001eb023080	0.65044	0.939941	0.2207	0.75182	0.24001	0.812734	0.52783	0.845489	0.55037	0.94588	0.56396	0.845532	0.19528	0.799778	0.93315	0.991652	0.80944	0.952687
chr1_90025632	Zm00001eb023080	0.86502	0.981286	0.66099	0.938156	0.92453	0.991726	0.59747	0.87633	0.096314	0.769473	0.85316	0.958085	0.46314	0.913539	0.5886	0.928174	0.52161	0.848182
chr1_90025635	Zm00001eb023080	0.9173	0.98924	0.68724	0.944442	0.76866	0.97018	0.0044106	0.153306	0.14058	0.805458	0.0057683	0.131924	0.10602	0.724249	0.53864	0.915491	0.0034506	0.144772
chr1_90025676	Zm00001eb023080	0.39727	0.8637	0.52582	0.899513	0.37203	0.870415	0.7724	0.939581	0.50024	0.935914	0.31659	0.697442	0.34579	0.875157	0.79536	0.971323	0.92764	0.983808
chr1_90025725	Zm00001eb023080	0.53218	0.909827	0.89908	0.985545	0.54679	0.924112	0.011242	0.220803	0.20543	0.844366	0.022412	0.240676	0.22449	0.8181	0.60875	0.932978	0.01622	0.260241
chr1_90025780	Zm00001eb023080	0.57733	0.922301	0.41993	0.861327	0.28132	0.834121	0.62773	0.888662	0.88944	0.990603	0.060017	0.364256	0.55156	0.935434	0.78525	0.96961	0.26353	0.687905
chr1_90025798	Zm00001eb023080	0.95461	0.994294	0.9175	0.988471	0.20189	0.787828	0.056721	0.40141	0.30353	0.884938	0.83325	0.951649	0.51436	0.926986	0.73518	0.960347	0.19562	0.622909
chr1_90025815	Zm00001eb023080	0.74123	0.959586	0.65468	0.936581	0.21583	0.797651	0.016492	0.254312	0.30209	0.884422	0.77536	0.932191	0.6656	0.957742	0.27408	0.818434	0.17134	0.595594
chr1_90025858	Zm00001eb023080	0.41618	0.871169	0.57716	0.915489	NA	NA	NA	NA	NA	NA	NA	NA	NA	NA	NA	NA	NA	NA
chr1_90025901	Zm00001eb023080	0.54591	0.913748	0.45677	0.875762	0.36527	0.868056	0.73848	0.928688	0.85441	0.987292	0.095581	0.440822	0.55456	0.93613	0.99753	0.999688	0.36164	0.760838
chr1_90025939	Zm00001eb023080	0.72639	0.956547	0.5727	0.914155	0.89383	0.987973	0.84911	0.962284	0.1526	0.813879	0.66828	0.891417	0.60252	0.946095	0.45605	0.891577	0.74505	0.933234
chr1_90026076	Zm00001eb023080	0.57174	0.920873	0.22705	0.756612	0.44472	0.895067	0.50931	0.836571	0.17158	0.825803	0.4433	0.782512	0.072194	0.679092	0.98521	0.998264	0.96983	0.993366
chr1_90026106	Zm00001eb023080	0.57733	0.922301	0.41993	0.861327	0.28132	0.834121	0.62773	0.888662	0.88944	0.990603	0.060017	0.364256	0.55156	0.935434	0.78525	0.96961	0.26353	0.687905
chr1_90026198	Zm00001eb023080	0.57733	0.922301	0.41993	0.861327	0.28132	0.834121	0.62773	0.888662	0.88944	0.990603	0.060017	0.364256	0.55156	0.935434	0.78525	0.96961	0.26353	0.687905
chr1_90026202	Zm00001eb023080	0.84641	0.978347	0.65676	0.937109	0.90282	0.989126	0.68473	0.910235	0.094634	0.767632	0.97103	0.992432	0.45208	0.910419	0.64871	0.942199	0.60179	0.882581
chr1_90026215	Zm00001eb023080	0.92914	0.990951	0.94982	0.993316	0.52939	0.919518	0.086414	0.468357	0.24689	0.863877	0.81701	0.946261	0.4788	0.917829	0.86292	0.982033	0.23342	0.660969
chr1_90026256	Zm00001eb023080	0.76077	0.963253	0.84692	0.976855	0.54054	0.922505	0.020931	0.277976	0.22607	0.854752	0.70631	0.90668	0.60487	0.946613	0.30302	0.832643	0.19141	0.61835
chr1_90026269	Zm00001eb023080	0.97373	0.996633	0.91426	0.987967	0.43719	0.892608	0.081771	0.459214	0.085798	0.757557	0.0053698	0.127543	0.16748	0.77992	0.63201	0.938388	0.015722	0.257202
chr1_90026270	Zm00001eb023080	0.84641	0.978347	0.65676	0.937109	0.90282	0.989126	0.68473	0.910235	0.094634	0.767632	0.97103	0.992432	0.45208	0.910419	0.64871	0.942199	0.60179	0.882581
chr1_90026285	Zm00001eb023080	0.72272	0.955777	0.85578	0.978403	0.64711	0.94769	0.036678	0.342415	0.12935	0.796782	0.51217	0.820072	0.40984	0.897681	0.68445	0.950066	0.15809	0.579388
chr1_90026292	Zm00001eb023080	0.57733	0.922301	0.41993	0.861327	0.28132	0.834121	0.62773	0.888662	0.88944	0.990603	0.060017	0.364256	0.55156	0.935434	0.78525	0.96961	0.26353	0.687905
chr1_90026371	Zm00001eb023080	0.9283	0.990827	0.77186	0.962851	0.88032	0.986228	0.69603	0.914253	0.097401	0.770598	0.86217	0.96096	0.52147	0.928648	0.60423	0.931873	0.67073	0.908641
chr1_90026495	Zm00001eb023080	0.68253	0.947206	0.26503	0.782691	0.24757	0.81713	0.57634	0.867549	0.15129	0.812988	0.48069	0.803322	0.078288	0.688813	0.62956	0.93786	0.95242	0.989513
chr1_90026536	Zm00001eb023080	0.58426	0.924188	0.64569	0.934286	0.32358	0.852024	0.28059	0.695557	0.77382	0.978457	0.74088	0.919692	0.34046	0.873093	0.89179	0.986301	0.63455	0.895232
chr1_90026540	NA	NA	NA	NA	NA	0.24379	0.814881	0.17699	0.598053	0.60188	0.954885	0.0080203	0.153307	0.89664	0.989536	0.90767	0.988317	0.055489	0.406426
chr1_90026542	NA	NA	NA	NA	NA	0.24379	0.814881	0.17699	0.598053	0.60188	0.954885	0.0080203	0.153307	0.89664	0.989536	0.90767	0.988317	0.055489	0.406426
chr1_90026642	Zm00001eb023080	0.98677	0.998311	0.86083	0.979304	0.89016	0.987502	0.79531	0.94665	0.10917	0.781947	0.78558	0.935573	0.41423	0.899112	0.49896	0.904538	0.77372	0.942148
chr1_90026684	Zm00001eb023080	0.51867	0.905724	0.43677	0.8681	0.26427	0.825871	0.60009	0.877376	0.79203	0.980671	0.06918	0.386264	0.52037	0.928404	0.83813	0.978325	0.25875	0.683865
chr1_90026748	NA	NA	NA	NA	NA	0.1624	0.756362	0.50514	0.834613	0.91931	0.993266	0.048092	0.332339	0.70325	0.963891	0.94697	0.993331	0.16411	0.58688
chr1_90026754	Zm00001eb023080	0.62711	0.934449	0.65124	0.935698	0.50153	0.912081	0.0092119	0.204495	0.068915	0.734359	0.25561	0.64558	0.2933	0.853458	0.31115	0.836404	0.084998	0.47015
chr1_90026757	Zm00001eb023080	0.48676	0.895872	0.65642	0.937027	0.74167	0.965624	0.0068143	0.182244	0.069028	0.734559	0.013076	0.190394	0.12961	0.747612	0.97829	0.997363	0.017733	0.269023
chr1_90026773	Zm00001eb023080	0.99409	0.999225	0.9235	0.989396	0.9535	0.995051	0.43859	0.799815	0.095141	0.76818	0.95737	0.988759	0.36294	0.881663	0.68254	0.949656	0.31418	0.727809
chr1_90026784	Zm00001eb023080	0.57733	0.922301	0.41993	0.861327	0.28132	0.834121	0.62773	0.888662	0.88944	0.990603	0.060017	0.364256	0.55156	0.935434	0.78525	0.96961	0.26353	0.687905
chr1_90026807	Zm00001eb023080	0.57733	0.922301	0.41993	0.861327	0.28132	0.834121	0.62773	0.888662	0.88944	0.990603	0.060017	0.364256	0.55156	0.935434	0.78525	0.96961	0.26353	0.687905
chr1_90026817	Zm00001eb023080	0.98765	0.998409	0.72372	0.95266	0.92542	0.991827	0.48844	0.826215	0.10753	0.78043	0.90892	0.975222	0.42768	0.903276	0.58276	0.926739	0.40122	0.785308
chr1_90026830	Zm00001eb023080	0.9875	0.998395	0.92496	0.989596	0.60688	0.938967	0.0028136	0.127794	0.2018	0.84235	0.39058	0.750044	0.37449	0.885913	0.19289	0.768552	0.04857	0.387866
chr1_90026839	Zm00001eb023080	0.67025	0.944467	0.44719	0.872105	0.13235	0.725485	0.12948	0.538929	0.14532	0.808855	0.80499	0.942255	0.31119	0.861425	0.41343	0.877288	0.26204	0.686672
chr1_90026884	Zm00001eb023080	0.89354	0.985741	0.72619	0.953209	0.57574	0.931521	0.014536	0.242468	0.19242	0.837338	0.45921	0.79161	0.37904	0.887536	0.5632	0.921982	0.073392	0.447208
chr1_90026945	Zm00001eb023080	0.43108	0.876864	0.88786	0.983696	0.93497	0.992959	0.0035171	0.139802	0.21905	0.851327	0.014485	0.199093	0.27792	0.84622	0.65479	0.943567	0.0085675	0.203801
chr1_90027099	Zm00001eb023080	0.34222	0.839684	0.80542	0.969357	0.658	0.950054	0.016605	0.255029	0.2	0.84145	0.019051	0.224294	0.22628	0.819162	0.69095	0.951351	0.018981	0.27597
chr1_90027168	Zm00001eb023080	0.86502	0.981286	0.66099	0.938156	0.92453	0.991726	0.59747	0.87633	0.096314	0.769473	0.85316	0.958085	0.46314	0.913539	0.5886	0.928174	0.52161	0.848182
chr1_90027226	Zm00001eb023080	0.72417	0.956093	0.83565	0.97497	0.52424	0.918227	0.0033168	0.13648	0.21345	0.848443	0.48102	0.803502	0.51686	0.927594	0.18807	0.764941	0.068663	0.437203
chr1_90027302	Zm00001eb023080	0.86502	0.981286	0.66099	0.938156	0.92453	0.991726	0.59747	0.87633	0.096314	0.769473	0.85316	0.958085	0.46314	0.913539	0.5886	0.928174	0.52161	0.848182
chr1_90027308	Zm00001eb023080	0.88385	0.984277	0.74728	0.957782	0.53408	0.920718	0.010986	0.218853	0.15848	0.8176	0.46812	0.796602	0.3596	0.880433	0.62048	0.935751	0.065666	0.430622
chr1_90027332	Zm00001eb023080	0.57317	0.921271	0.39493	0.8512	0.26399	0.825694	0.7592	0.935457	0.88903	0.990566	0.088252	0.426678	0.56919	0.939283	0.78443	0.969496	0.3062	0.721905
chr1_90027350	Zm00001eb023080	0.92018	0.989667	0.89335	0.984641	0.55169	0.925422	0.0093369	0.205611	0.15873	0.817735	0.61262	0.867894	0.26688	0.840685	0.52029	0.910471	0.083057	0.466494
chr1_90027353	Zm00001eb023080	0.57317	0.921271	0.39493	0.8512	0.26399	0.825694	0.7592	0.935457	0.88903	0.990566	0.088252	0.426678	0.56919	0.939283	0.78443	0.969496	0.3062	0.721905
chr1_90027406	Zm00001eb023080	0.86502	0.981286	0.66099	0.938156	0.92453	0.991726	0.59747	0.87633	0.096314	0.769473	0.85316	0.958085	0.46314	0.913539	0.5886	0.928174	0.52161	0.848182
chr1_90027478	Zm00001eb023080	0.94797	0.993368	0.59175	0.919684	0.6612	0.950725	0.024	0.292467	0.10687	0.779791	0.599	0.861745	0.29498	0.854192	0.62133	0.935931	0.091926	0.482798
chr1_90027492	Zm00001eb023080	0.97878	0.997276	0.7084	0.949295	0.53602	0.921239	0.0060849	0.174213	0.23017	0.856446	0.53017	0.829185	0.52577	0.929665	0.37434	0.862881	0.073602	0.447618
chr1_90027515	NA	NA	NA	NA	NA	0.4435	0.894697	0.54906	0.855384	0.9546	0.996293	0.030216	0.273372	0.46033	0.91275	0.6289	0.937704	0.1835	0.609603
chr1_90027551	Zm00001eb023080	0.37866	0.855999	0.61248	0.925482	0.44619	0.895552	0.25766	0.676494	0.27416	0.874418	0.63401	0.877213	0.12927	0.747333	0.50044	0.904997	0.59201	0.878671
chr1_90027620	Zm00001eb023080	0.39403	0.862352	0.98842	0.99841	0.86817	0.984627	0.0034333	0.138435	0.30492	0.885426	0.014791	0.200904	0.26375	0.839125	0.62026	0.93571	0.0077341	0.196014
chr1_90027626	Zm00001eb023080	0.27658	0.805102	0.9585	0.994496	0.80482	0.97591	0.00292	0.129743	0.35633	0.901574	0.015724	0.206322	0.42	0.900918	0.55783	0.920546	0.010643	0.221566
chr1_90027694	NA	NA	NA	NA	NA	0.4435	0.894697	0.54906	0.855384	0.9546	0.996293	0.030216	0.273372	0.46033	0.91275	0.6289	0.937704	0.1835	0.609603
chr1_90027706	Zm00001eb023080	0.07858	0.611588	0.0033459	0.24182	0.932	0.992616	0.50128	0.832705	0.96831	0.997453	0.91817	0.977876	0.86154	0.985523	0.2464	0.803382	0.93999	0.986576
chr1_90027728	Zm00001eb023080	0.36898	0.851832	0.87815	0.982231	0.75092	0.967182	0.0053259	0.165344	0.16199	0.819734	0.0094854	0.165174	0.21012	0.809502	0.70413	0.954113	0.0091761	0.209235
chr1_90027753	Zm00001eb023080	0.63542	0.936511	0.4734	0.881886	0.36067	0.866411	0.0025706	0.123115	0.38252	0.908577	0.19863	0.587691	0.9901	0.999144	0.51463	0.908922	0.046095	0.381077
chr1_90027787	NA	NA	NA	NA	NA	0.4435	0.894697	0.54906	0.855384	0.9546	0.996293	0.030216	0.273372	0.46033	0.91275	0.6289	0.937704	0.1835	0.609603
chr1_90027821	NA	NA	NA	NA	NA	0.4435	0.894697	0.54906	0.855384	0.9546	0.996293	0.030216	0.273372	0.46033	0.91275	0.6289	0.937704	0.1835	0.609603
chr1_90027872	Zm00001eb023080	0.83687	0.976693	0.79568	0.967488	0.92783	0.992125	0.39615	0.775228	0.12807	0.795799	0.96856	0.991754	0.40179	0.895014	0.58434	0.927152	0.30433	0.720481
chr1_90027879	Zm00001eb023080	0.65633	0.941324	0.26549	0.78299	0.5747	0.931283	0.33667	0.737089	0.80837	0.982509	0.84188	0.954424	0.18711	0.7943	0.74948	0.963139	0.61261	0.886884
chr1_90027893	Zm00001eb023080	0.83687	0.976693	0.79568	0.967488	0.92783	0.992125	0.39615	0.775228	0.12807	0.795799	0.96856	0.991754	0.40179	0.895014	0.58434	0.927152	0.30433	0.720481
chr1_90027901	Zm00001eb023080	0.62292	0.933399	0.82814	0.973562	0.5189	0.916891	0.014906	0.24467	0.21988	0.851762	0.030095	0.272883	0.2267	0.819433	0.69307	0.951789	0.020081	0.281646
chr1_90027904	Zm00001eb023080	0.57867	0.922667	0.97014	0.995856	0.4799	0.905767	0.016714	0.25564	0.17498	0.827636	0.041658	0.31292	0.21409	0.81186	0.60964	0.93318	0.03306	0.338239
chr1_90027955	Zm00001eb023080	0.75467	0.962171	0.82789	0.973516	0.51863	0.916829	0.010935	0.218423	0.12815	0.795869	0.35252	0.724169	0.26054	0.83746	0.42623	0.881738	0.058389	0.413518
chr1_90027985	Zm00001eb023080	0.66923	0.944224	0.39051	0.849259	0.28765	0.83702	0.27668	0.692466	0.52278	0.940421	0.99383	0.998436	0.3946	0.892569	0.81063	0.973831	0.42947	0.801546
chr1_90027998	Zm00001eb023080	0.5286	0.908816	0.3917	0.849787	0.257	0.82204	0.6941	0.913571	0.94323	0.995329	0.053009	0.346007	0.58675	0.942921	0.78561	0.969676	0.27661	0.698832
chr1_90028010	Zm00001eb023080	0.32451	0.831146	0.88122	0.982748	0.59846	0.936989	0.0013749	0.0954191	0.1131	0.785684	0.0080049	0.153175	0.14242	0.759193	0.41522	0.877933	0.0035235	0.145816
chr1_90028020	Zm00001eb023080	0.86502	0.981286	0.66099	0.938156	0.92453	0.991726	0.59747	0.87633	0.096314	0.769473	0.85316	0.958085	0.46314	0.913539	0.5886	0.928174	0.52161	0.848182
chr1_90028065	Zm00001eb023080	0.92487	0.99033	0.64441	0.933955	0.69857	0.958185	0.017882	0.262194	0.052308	0.70568	0.2263	0.617106	0.10252	0.720071	0.5376	0.915207	0.049101	0.389321
chr1_90028083	Zm00001eb023080	0.42416	0.874251	0.91788	0.988535	0.6948	0.957492	0.0053312	0.165417	0.1101	0.782809	0.011562	0.180346	0.1003	0.717282	0.6766	0.948427	0.0050336	0.166892
chr1_90028140	Zm00001eb023080	0.35288	0.844687	0.85054	0.977479	0.58355	0.933479	0.010505	0.21503	0.12027	0.789938	0.017062	0.21382	0.17899	0.788672	0.82371	0.975967	0.011761	0.230132
chr1_90028142	Zm00001eb023080	0.71072	0.953343	0.53433	0.902222	0.94606	0.99423	0.68085	0.908848	0.056254	0.713042	0.78083	0.934099	0.34597	0.875227	0.62848	0.937602	0.59755	0.880905
chr1_90028159	Zm00001eb023080	0.75484	0.962187	0.7037	0.948279	0.89732	0.988453	0.28719	0.700876	0.56944	0.949367	0.28984	0.675862	0.95758	0.995985	0.71018	0.955268	0.71058	0.922248
chr1_90028191	Zm00001eb023080	0.86502	0.981286	0.66099	0.938156	0.92453	0.991726	0.59747	0.87633	0.096314	0.769473	0.85316	0.958085	0.46314	0.913539	0.5886	0.928174	0.52161	0.848182
chr1_90028249	Zm00001eb023080	0.96494	0.995699	0.88914	0.983908	0.47859	0.905347	0.014832	0.244248	0.21379	0.848638	0.60152	0.862873	0.40882	0.89735	0.70927	0.955086	0.092572	0.483955
chr1_90028408	Zm00001eb023080	0.86603	0.981442	0.53375	0.902053	0.19813	0.784995	0.0069444	0.183635	0.53563	0.942975	0.26258	0.652011	0.89307	0.989123	0.25052	0.805819	0.058912	0.414808
chr1_90028434	Zm00001eb023080	0.30947	0.823547	0.9942	0.999243	0.75696	0.968174	0.010134	0.212138	0.12423	0.793244	0.019068	0.22439	0.22495	0.818381	0.75745	0.964677	0.025846	0.309094
chr1_90028506	Zm00001eb023080	0.57762	0.922378	0.46513	0.87883	0.23183	0.807852	0.73483	0.927498	0.72627	0.972646	0.076784	0.403008	0.40212	0.895145	0.6871	0.950611	0.25306	0.678853
chr1_90028515	Zm00001eb023080	0.57733	0.922301	0.41993	0.861327	0.28132	0.834121	0.62773	0.888662	0.88944	0.990603	0.060017	0.364256	0.55156	0.935434	0.78525	0.96961	0.26353	0.687905
chr1_90028528	Zm00001eb023080	0.57762	0.922378	0.46513	0.87883	0.23183	0.807852	0.73483	0.927498	0.72627	0.972646	0.076784	0.403008	0.40212	0.895145	0.6871	0.950611	0.25306	0.678853
chr1_90028552	Zm00001eb023080	0.61001	0.930087	0.55277	0.908054	0.94394	0.993981	0.70656	0.917849	0.079329	0.749528	0.79024	0.937219	0.43512	0.905611	0.57865	0.92566	0.60407	0.883505
chr1_90028557	Zm00001eb023080	0.61001	0.930087	0.55277	0.908054	0.94394	0.993981	0.70656	0.917849	0.079329	0.749528	0.79024	0.937219	0.43512	0.905611	0.57865	0.92566	0.60407	0.883505
chr1_90028591	Zm00001eb023080	0.57762	0.922378	0.46513	0.87883	0.23183	0.807852	0.73483	0.927498	0.72627	0.972646	0.076784	0.403008	0.40212	0.895145	0.6871	0.950611	0.25306	0.678853
chr1_90028597	Zm00001eb023080	0.57762	0.922378	0.46513	0.87883	0.23183	0.807852	0.73483	0.927498	0.72627	0.972646	0.076784	0.403008	0.40212	0.895145	0.6871	0.950611	0.25306	0.678853
chr1_90028746	Zm00001eb023080	0.2784	0.806134	0.94996	0.993333	0.64587	0.947465	0.0074087	0.188394	0.14395	0.807861	0.01323	0.191386	0.20092	0.803445	0.70282	0.953853	0.012287	0.233926
chr1_90028789	Zm00001eb023080	0.57733	0.922301	0.41993	0.861327	0.28132	0.834121	0.62773	0.888662	0.88944	0.990603	0.060017	0.364256	0.55156	0.935434	0.78525	0.96961	0.26353	0.687905
chr1_90028805	Zm00001eb023080	0.57733	0.922301	0.41993	0.861327	0.28132	0.834121	0.62773	0.888662	0.88944	0.990603	0.060017	0.364256	0.55156	0.935434	0.78525	0.96961	0.26353	0.687905
chr1_90028926	Zm00001eb023080	0.98937	0.998615	0.93838	0.991641	0.45105	0.89703	0.034246	0.333759	0.32485	0.891721	0.7426	0.920298	0.4505	0.909954	0.86165	0.981828	0.14165	0.558151
chr1_90028929	Zm00001eb023080	0.21214	0.762039	0.92973	0.990339	0.71358	0.96073	0.0054821	0.167241	0.094716	0.767719	0.012535	0.18691	0.12612	0.744171	0.54317	0.916646	0.011944	0.231426
chr1_90028938	Zm00001eb023080	0.76936	0.964823	0.83169	0.974244	0.47114	0.903212	0.0076213	0.190451	0.3044	0.88527	0.6577	0.887126	0.6435	0.953862	0.32155	0.841096	0.10862	0.51006
chr1_90028977	Zm00001eb023080	0.30714	0.822333	0.98742	0.998288	0.71844	0.961613	0.0065645	0.179533	0.11403	0.786618	0.014001	0.196107	0.14133	0.758162	0.64779	0.941985	0.012938	0.238538
chr1_90029036	Zm00001eb023080	0.54591	0.913748	0.45677	0.875762	0.36527	0.868056	0.73848	0.928688	0.85441	0.987292	0.095581	0.440822	0.55456	0.93613	0.99753	0.999688	0.36164	0.760838
chr1_90029077	Zm00001eb023080	0.47055	0.890721	0.20113	0.736595	0.34646	0.860943	0.52723	0.845201	0.27258	0.873762	0.7801	0.933834	0.09834	0.714854	0.98528	0.998272	0.62139	0.890155
chr1_90029132	Zm00001eb023080	0.31974	0.828849	0.9761	0.99675	0.96966	0.996922	0.0042292	0.150642	0.15064	0.812534	0.014084	0.196618	0.18491	0.792646	0.68456	0.950091	0.010581	0.221029
chr1_90029133	Zm00001eb023080	0.54591	0.913748	0.45677	0.875762	0.36527	0.868056	0.73848	0.928688	0.85441	0.987292	0.095581	0.440822	0.55456	0.93613	0.99753	0.999688	0.36164	0.760838
chr1_90029149	Zm00001eb023080	0.35258	0.844548	0.95367	0.993887	0.62068	0.941977	0.011707	0.2243	0.06913	0.734742	0.37067	0.736867	0.15987	0.773933	0.29558	0.829119	0.12305	0.532324
chr1_90029166	Zm00001eb023080	0.54591	0.913748	0.45677	0.875762	0.36527	0.868056	0.73848	0.928688	0.85441	0.987292	0.095581	0.440822	0.55456	0.93613	0.99753	0.999688	0.36164	0.760838
chr1_90029177	Zm00001eb023080	0.58082	0.923261	0.42378	0.862892	0.47495	0.904289	0.013423	0.235251	0.97977	0.998419	0.2275	0.618339	0.54987	0.935091	0.33327	0.846239	0.089625	0.478594
chr1_90029273	Zm00001eb023080	0.89387	0.985787	0.89171	0.98435	0.52907	0.919436	0.01532	0.247304	0.19336	0.837889	0.52597	0.827064	0.32885	0.868668	0.60927	0.933105	0.082994	0.466358
chr1_90029308	Zm00001eb023080	0.57733	0.922301	0.41993	0.861327	0.28132	0.834121	0.62773	0.888662	0.88944	0.990603	0.060017	0.364256	0.55156	0.935434	0.78525	0.96961	0.26353	0.687905
chr1_90029328	Zm00001eb023080	0.47055	0.890721	0.20113	0.736595	0.34646	0.860943	0.52723	0.845201	0.27258	0.873762	0.7801	0.933834	0.09834	0.714854	0.98528	0.998272	0.62139	0.890155
chr1_90029333	Zm00001eb023080	0.79004	0.968649	0.88744	0.983696	0.57061	0.930299	0.035972	0.339865	0.1834	0.832224	0.5914	0.858273	0.32596	0.867528	0.69719	0.952686	0.1216	0.530133
chr1_90029340	Zm00001eb023080	0.76583	0.9642	0.92334	0.989365	0.55493	0.926251	0.06536	0.423052	0.57135	0.949717	0.65093	0.884316	0.60896	0.947432	0.50918	0.907471	0.24482	0.671512
chr1_90029358	Zm00001eb023080	0.34326	0.84021	0.97059	0.995923	0.67815	0.954186	0.0045217	0.154889	0.077156	0.746569	0.011389	0.179204	0.10151	0.718753	0.55256	0.919106	0.010992	0.224307
chr1_90029378	Zm00001eb023080	0.86502	0.981286	0.66099	0.938156	0.92453	0.991726	0.59747	0.87633	0.096314	0.769473	0.85316	0.958085	0.46314	0.913539	0.5886	0.928174	0.52161	0.848182
chr1_90029382	Zm00001eb023080	0.37807	0.855754	0.35286	0.831813	0.30417	0.843736	0.65733	0.900078	0.23509	0.858768	0.50252	0.814996	0.073673	0.681378	0.93394	0.99176	0.85089	0.96419
chr1_90029389	Zm00001eb023080	0.37807	0.855754	0.35286	0.831813	0.30417	0.843736	0.65733	0.900078	0.23509	0.858768	0.50252	0.814996	0.073673	0.681378	0.93394	0.99176	0.85089	0.96419
chr1_90029390	Zm00001eb023080	0.8116	0.972453	0.67674	0.941958	0.80579	0.976051	0.49038	0.8272	0.19036	0.836158	0.7047	0.906067	0.7438	0.970077	0.85013	0.980168	0.6741	0.909805
chr1_90029400	Zm00001eb023080	0.89685	0.986225	0.93422	0.990994	0.53792	0.921754	0.042799	0.361343	0.19767	0.840234	0.72653	0.914429	0.41316	0.898787	0.73572	0.960449	0.1535	0.573621
chr1_90029426	Zm00001eb023080	0.2492	0.788078	0.92226	0.989203	0.81868	0.978008	0.0064939	0.178741	0.13376	0.800245	0.019436	0.226254	0.16984	0.78188	0.65876	0.944478	0.01211	0.232661
chr1_90029428	Zm00001eb023080	0.57733	0.922301	0.41993	0.861327	0.28132	0.834121	0.62773	0.888662	0.88944	0.990603	0.060017	0.364256	0.55156	0.935434	0.78525	0.96961	0.26353	0.687905
chr1_90029508	Zm00001eb023080	0.53196	0.909762	0.26835	0.784781	0.32254	0.851588	0.73417	0.927267	0.34331	0.897652	0.48141	0.803717	0.13036	0.748312	0.88381	0.985185	0.94994	0.988935
chr1_90029525	Zm00001eb023080	0.1147	0.665542	0.47489	0.882396	0.4864	0.907689	0.55582	0.858403	0.80001	0.981604	0.79813	0.939948	0.7979	0.977636	0.91145	0.988819	0.60115	0.882327
chr1_90029532	Zm00001eb023080	0.85216	0.979336	0.79753	0.967869	0.48991	0.908709	0.040369	0.353622	0.17816	0.829523	0.66216	0.888954	0.42346	0.901984	0.74626	0.962506	0.16884	0.592613
chr1_90029534	Zm00001eb023080	0.57733	0.922301	0.41993	0.861327	0.28132	0.834121	0.62773	0.888662	0.88944	0.990603	0.060017	0.364256	0.55156	0.935434	0.78525	0.96961	0.26353	0.687905
chr1_90029537	Zm00001eb023080	0.807	0.971707	0.86749	0.980416	0.46583	0.901587	0.040195	0.353062	0.18557	0.833546	0.68132	0.896766	0.44645	0.908697	0.71246	0.955739	0.17586	0.600806
chr1_90029556	Zm00001eb023080	0.69359	0.9497	0.9619	0.99474	0.50399	0.912758	0.010621	0.215968	0.22401	0.853793	0.64779	0.883006	0.65308	0.955564	0.30778	0.834957	0.15784	0.579074
chr1_90029561	Zm00001eb023080	0.50902	0.902686	0.76863	0.96219	0.71045	0.960197	0.0049607	0.160627	0.21693	0.850221	0.015171	0.203146	0.26433	0.839406	0.7141	0.956079	0.010569	0.220919
chr1_90029567	Zm00001eb023080	0.94932	0.993555	0.6998	0.947393	0.50419	0.912802	0.039023	0.350418	0.2159	0.849686	0.68231	0.897139	0.47839	0.917732	0.824	0.976014	0.17276	0.597239
chr1_90029570	Zm00001eb023080	0.55827	0.917242	0.50598	0.892917	0.45905	0.89948	0.56232	0.861361	0.69553	0.968703	0.5101	0.818997	0.4785	0.917751	0.56265	0.921831	0.70643	0.920891
chr1_90029579	Zm00001eb023080	0.94932	0.993555	0.6998	0.947393	0.50419	0.912802	0.039023	0.350418	0.2159	0.849686	0.68231	0.897139	0.47839	0.917732	0.824	0.976014	0.17276	0.597239
chr1_90029615	Zm00001eb023080	0.7616	0.96342	0.95943	0.994496	0.48749	0.908001	0.030295	0.31903	0.2333	0.857975	0.64926	0.883638	0.45544	0.911419	0.68327	0.949823	0.14931	0.568192
chr1_90029617	Zm00001eb023080	0.22287	0.76992	0.60571	0.923542	0.71431	0.960867	0.030412	0.319488	0.14205	0.806546	0.24741	0.637886	0.10184	0.71917	0.63042	0.93806	0.12045	0.528438
chr1_90029622	Zm00001eb023080	0.63378	0.936086	0.24656	0.770485	0.25259	0.819681	0.83396	0.958022	0.7172	0.971542	0.093678	0.437203	0.47206	0.916022	0.78725	0.969969	0.23564	0.663102
chr1_90029632	Zm00001eb023080	0.81345	0.972761	0.84638	0.976759	0.86293	0.983935	0.54422	0.853215	0.15019	0.81225	0.89314	0.970548	0.55352	0.935892	0.64824	0.942093	0.58229	0.874707
chr1_90029645	Zm00001eb023080	0.62017	0.932716	0.35987	0.835284	0.21274	0.795516	0.56221	0.861313	0.98325	0.998702	0.051643	0.342297	0.62097	0.949809	0.91502	0.989282	0.20617	0.633937
chr1_90029646	Zm00001eb023080	0.30488	0.82117	0.89409	0.984761	0.56314	0.928393	0.0065014	0.178827	0.11401	0.786593	0.016173	0.208839	0.15591	0.770621	0.70953	0.955138	0.010794	0.222793
chr1_90029661	Zm00001eb023080	0.57961	0.92293	0.58394	0.917454	0.26753	0.827394	0.69653	0.914442	0.77812	0.978989	0.044502	0.321714	0.59698	0.945012	0.86912	0.982953	0.2712	0.694396
chr1_90029674	Zm00001eb023080	0.56584	0.919302	0.36763	0.838912	0.3656	0.868176	0.36086	0.753186	0.24694	0.863893	0.68862	0.899678	0.057313	0.653519	0.72171	0.957653	0.80288	0.950778
chr1_90029681	Zm00001eb023080	0.85489	0.979673	0.71016	0.949712	0.84839	0.982397	0.78856	0.944604	0.13371	0.800211	0.68646	0.898833	0.51677	0.927568	0.56781	0.922953	0.67448	0.909947
chr1_90029690	Zm00001eb023080	0.62017	0.932716	0.35987	0.835284	0.21274	0.795516	0.56221	0.861313	0.98325	0.998702	0.051643	0.342297	0.62097	0.949809	0.91502	0.989282	0.20617	0.633937
chr1_90029704	Zm00001eb023080	0.6006	0.927735	0.26091	0.780039	0.29496	0.840286	0.50819	0.836025	0.16917	0.824186	0.43324	0.77662	0.052714	0.643937	0.81121	0.973926	0.98493	0.996753
chr1_90029719	Zm00001eb023080	0.20488	0.756379	0.95549	0.994162	0.77414	0.971076	0.027565	0.30803	0.071265	0.738105	0.021436	0.236094	0.10779	0.726205	0.90577	0.988049	0.018174	0.271544
chr1_90029775	Zm00001eb023080	0.62017	0.932716	0.35987	0.835284	0.21274	0.795516	0.56221	0.861313	0.98325	0.998702	0.051643	0.342297	0.62097	0.949809	0.91502	0.989282	0.20617	0.633937
chr1_90029791	Zm00001eb023080	0.38684	0.859485	0.90979	0.987273	0.75716	0.968211	0.010739	0.21693	0.07906	0.749149	0.012596	0.187283	0.1467	0.762833	0.73519	0.960352	0.0066947	0.185585
chr1_90029803	Zm00001eb023080	0.62017	0.932716	0.35987	0.835284	0.21274	0.795516	0.56221	0.861313	0.98325	0.998702	0.051643	0.342297	0.62097	0.949809	0.91502	0.989282	0.20617	0.633937
chr1_90029810	Zm00001eb023080	0.62017	0.932716	0.35987	0.835284	0.21274	0.795516	0.56221	0.861313	0.98325	0.998702	0.051643	0.342297	0.62097	0.949809	0.91502	0.989282	0.20617	0.633937
chr1_90029819	Zm00001eb023080	0.61265	0.930759	0.56015	0.910382	0.38848	0.876383	0.39805	0.776369	0.82133	0.983862	0.029314	0.269903	0.70676	0.96443	0.83676	0.978102	0.086575	0.473007
chr1_90029820	Zm00001eb023080	0.64454	0.938578	0.26005	0.779502	0.14545	0.739727	0.495	0.829554	0.93349	0.994481	0.048221	0.332704	0.56267	0.937867	0.96109	0.995196	0.20076	0.628325
chr1_90029831	Zm00001eb023080	0.69248	0.949459	0.93313	0.990817	0.583	0.933337	0.054741	0.396037	0.11701	0.788122	0.62918	0.875119	0.19434	0.799164	0.7175	0.956783	0.18421	0.610395
chr1_90029833	Zm00001eb023080	0.29327	0.814744	0.9459	0.992719	0.99634	0.999664	0.0090648	0.203451	0.18059	0.830674	0.016722	0.211917	0.2715	0.842973	0.8831	0.9851	0.008038	0.198987
chr1_90029853	Zm00001eb023080	0.249	0.787944	0.99899	0.999868	0.8976	0.988494	0.0097986	0.209423	0.1336	0.800117	0.014354	0.198267	0.21804	0.81425	0.75986	0.965029	0.0076055	0.19476
chr1_90029868	Zm00001eb023080	0.47223	0.891314	0.36497	0.837697	0.30384	0.843627	0.34648	0.743708	0.33671	0.895632	0.58632	0.855984	0.12955	0.747551	0.49336	0.902862	0.98067	0.995807
chr1_90029895	Zm00001eb023080	0.86502	0.981286	0.66099	0.938156	0.92453	0.991726	0.59747	0.87633	0.096314	0.769473	0.85316	0.958085	0.46314	0.913539	0.5886	0.928174	0.52161	0.848182
chr1_90029902	Zm00001eb023080	0.89551	0.986026	0.80412	0.969109	0.36855	0.869175	0.0018281	0.107198	0.089887	0.762598	0.11464	0.474557	0.34022	0.873006	0.46827	0.895279	0.006462	0.183075
chr1_90029928	Zm00001eb023080	0.86502	0.981286	0.66099	0.938156	0.92453	0.991726	0.59747	0.87633	0.096314	0.769473	0.85316	0.958085	0.46314	0.913539	0.5886	0.928174	0.52161	0.848182
chr1_90029949	Zm00001eb023080	0.77628	0.96617	0.51968	0.897464	0.76331	0.969261	0.68746	0.911205	0.188	0.834872	0.74358	0.920652	0.60606	0.946862	0.58225	0.926617	0.55969	0.865287
chr1_90029982	Zm00001eb023080	0.41478	0.870655	0.89984	0.985678	0.68866	0.956285	0.0054827	0.167249	0.16985	0.824641	0.014377	0.198402	0.21839	0.814463	0.61925	0.935479	0.010516	0.220464
chr1_90029984	Zm00001eb023080	0.52377	0.907301	0.61452	0.926057	0.35471	0.864193	0.61706	0.884378	0.50416	0.936669	0.086721	0.423668	0.31774	0.864178	0.96409	0.995549	0.35142	0.754062
chr1_90030001	Zm00001eb023080	0.41478	0.870655	0.89984	0.985678	0.68866	0.956285	0.0054827	0.167249	0.16985	0.824641	0.014377	0.198402	0.21839	0.814463	0.61925	0.935479	0.010516	0.220464
chr1_90030012	Zm00001eb023080	0.41879	0.87212	0.9057	0.986612	0.72605	0.962954	0.0085041	0.198526	0.18422	0.832768	0.019537	0.226764	0.32994	0.869014	0.7259	0.958453	0.021246	0.287651
chr1_90030014	NA	NA	NA	NA	NA	0.4435	0.894697	0.54906	0.855384	0.9546	0.996293	0.030216	0.273372	0.46033	0.91275	0.6289	0.937704	0.1835	0.609603
chr1_90030150	Zm00001eb023080	0.023028	0.458175	0.40711	0.856454	0.76679	0.969852	0.0062019	0.175545	0.40146	0.913591	0.03161	0.278622	0.47547	0.91694	0.74854	0.962968	0.0054353	0.171441
chr1_90030154	Zm00001eb023080	0.86502	0.981286	0.66099	0.938156	0.92453	0.991726	0.59747	0.87633	0.096314	0.769473	0.85316	0.958085	0.46314	0.913539	0.5886	0.928174	0.52161	0.848182
chr1_90030189	Zm00001eb023080	0.6045	0.928671	0.3393	0.825024	0.22831	0.805708	0.5331	0.847975	0.9	0.991505	0.0566	0.355511	0.47949	0.918033	0.9919	0.999051	0.21751	0.645565
chr1_90030195	Zm00001eb023080	0.6045	0.928671	0.3393	0.825024	0.22831	0.805708	0.5331	0.847975	0.9	0.991505	0.0566	0.355511	0.47949	0.918033	0.9919	0.999051	0.21751	0.645565
chr1_90030234	Zm00001eb023080	0.82394	0.974526	0.92542	0.989653	0.39222	0.877728	0.0075424	0.189713	0.21469	0.849095	0.74481	0.921117	0.65419	0.955737	0.15819	0.74038	0.082197	0.464822
chr1_90030239	Zm00001eb023080	0.6045	0.928671	0.3393	0.825024	0.22831	0.805708	0.5331	0.847975	0.9	0.991505	0.0566	0.355511	0.47949	0.918033	0.9919	0.999051	0.21751	0.645565
chr1_90030242	Zm00001eb023080	0.55952	0.917583	0.89919	0.985565	0.76625	0.969763	0.44781	0.804851	0.40007	0.913184	0.40983	0.762392	0.86081	0.985422	0.84996	0.980144	0.50529	0.840554
chr1_90030245	Zm00001eb023080	0.83481	0.976354	0.64133	0.933142	0.55133	0.925315	0.035874	0.33951	0.25414	0.866518	0.61266	0.867913	0.70375	0.963976	0.3689	0.860827	0.14991	0.568986
chr1_90030258	Zm00001eb023080	0.21522	0.764423	0.040026	0.501787	0.68078	0.95471	0.95511	0.989625	0.46496	0.928715	0.77085	0.930575	0.79531	0.977307	0.52454	0.911632	0.38444	0.775163
chr1_90030262	Zm00001eb023080	0.64265	0.938133	0.96184	0.994731	0.54189	0.922835	0.0082746	0.196544	0.24198	0.861682	0.77292	0.931305	0.78774	0.976317	0.18082	0.759453	0.11873	0.525839
chr1_90030278	Zm00001eb023080	0.99194	0.998942	0.24779	0.77125	0.45291	0.897628	0.95327	0.989201	0.21944	0.851545	0.1453	0.52122	0.3509	0.877071	0.94108	0.992626	0.63462	0.895259
chr1_90030302	Zm00001eb023080	0.81675	0.973323	0.98554	0.998023	0.92016	0.991229	0.87137	0.968334	0.87678	0.989418	0.26768	0.656606	0.85514	0.984697	0.99962	0.999953	0.68052	0.912114
chr1_90030359	Zm00001eb023080	0.48793	0.896251	0.72603	0.953171	0.86652	0.984402	0.21606	0.63873	0.26082	0.869251	0.4914	0.809129	0.96774	0.996998	0.83847	0.978378	0.37334	0.768252
chr1_90030361	Zm00001eb023080	0.55803	0.917181	0.35785	0.834332	0.29993	0.842013	0.29713	0.708408	0.51196	0.938297	0.7538	0.924439	0.21566	0.812826	0.85153	0.980349	0.52305	0.848874
chr1_90030364	Zm00001eb023080	0.89552	0.986028	0.62592	0.929176	0.87894	0.986049	0.5585	0.859619	0.098074	0.771311	0.96465	0.990737	0.46897	0.915181	0.76881	0.966618	0.42927	0.80144
chr1_90030367	Zm00001eb023080	0.5184	0.905646	0.68997	0.945097	0.38351	0.874699	0.27062	0.687454	0.64022	0.960774	0.77056	0.930466	0.55714	0.936645	0.88919	0.985948	0.36411	0.762432
chr1_90030381	NA	NA	NA	NA	NA	0.19037	0.77911	0.62527	0.887737	0.95874	0.996622	0.044921	0.322973	0.66065	0.95688	0.91879	0.989775	0.21565	0.643643
chr1_90030387	NA	NA	NA	NA	NA	0.19037	0.77911	0.62527	0.887737	0.95874	0.996622	0.044921	0.322973	0.66065	0.95688	0.91879	0.989775	0.21565	0.643643
chr1_90030393	Zm00001eb023080	0.62017	0.932716	0.35987	0.835284	0.21274	0.795516	0.56221	0.861313	0.98325	0.998702	0.051643	0.342297	0.62097	0.949809	0.91502	0.989282	0.20617	0.633937
chr1_90030394	Zm00001eb023080	0.94973	0.993622	0.78543	0.965541	0.73706	0.964812	0.971	0.993353	0.85447	0.987292	0.046477	0.327642	0.48683	0.919923	0.62662	0.937158	0.63419	0.895091
chr1_90030412	Zm00001eb023080	0.68082	0.94689	0.8008	0.968474	0.42138	0.887508	0.013666	0.236862	0.20803	0.845655	0.82379	0.948548	0.59498	0.944583	0.1934	0.768947	0.14659	0.564667
chr1_90030415	Zm00001eb023080	0.57733	0.922301	0.41993	0.861327	0.28132	0.834121	0.62773	0.888662	0.88944	0.990603	0.060017	0.364256	0.55156	0.935434	0.78525	0.96961	0.26353	0.687905
chr1_90030416	Zm00001eb023080	0.89552	0.986028	0.62592	0.929176	0.87894	0.986049	0.5585	0.859619	0.098074	0.771311	0.96465	0.990737	0.46897	0.915181	0.76881	0.966618	0.42927	0.80144
chr1_90030420	Zm00001eb023080	0.85275	0.97944	0.75583	0.95952	0.84896	0.982473	0.98741	0.997153	0.73397	0.973654	0.081841	0.413746	0.76183	0.972735	0.85272	0.980497	0.79067	0.947235
chr1_90030425	Zm00001eb023080	0.57733	0.922301	0.41993	0.861327	0.28132	0.834121	0.62773	0.888662	0.88944	0.990603	0.060017	0.364256	0.55156	0.935434	0.78525	0.96961	0.26353	0.687905
chr1_90030427	Zm00001eb023080	0.57733	0.922301	0.41993	0.861327	0.28132	0.834121	0.62773	0.888662	0.88944	0.990603	0.060017	0.364256	0.55156	0.935434	0.78525	0.96961	0.26353	0.687905
chr1_90030437	Zm00001eb023080	0.89552	0.986028	0.62592	0.929176	0.87894	0.986049	0.5585	0.859619	0.098074	0.771311	0.96465	0.990737	0.46897	0.915181	0.76881	0.966618	0.42927	0.80144
chr1_90030459	Zm00001eb023080	0.89552	0.986028	0.62592	0.929176	0.87894	0.986049	0.5585	0.859619	0.098074	0.771311	0.96465	0.990737	0.46897	0.915181	0.76881	0.966618	0.42927	0.80144
chr1_90030466	Zm00001eb023080	0.5074	0.902231	0.85017	0.977427	0.87689	0.985761	0.50854	0.836199	0.24175	0.861599	0.31639	0.697278	0.9294	0.993204	0.61033	0.933344	0.64802	0.900326
chr1_90030476	Zm00001eb023080	0.51867	0.905724	0.43677	0.8681	0.26427	0.825871	0.60009	0.877376	0.79203	0.980671	0.06918	0.386264	0.52037	0.928404	0.83813	0.978325	0.25875	0.683865
chr1_90030477	Zm00001eb023080	0.52753	0.908484	0.48565	0.886247	0.37575	0.871793	0.66633	0.903481	0.62333	0.958241	0.12374	0.489411	0.38499	0.889501	0.72071	0.95744	0.25875	0.683865
chr1_90030483	Zm00001eb023080	0.51867	0.905724	0.43677	0.8681	0.26427	0.825871	0.60009	0.877376	0.79203	0.980671	0.06918	0.386264	0.52037	0.928404	0.83813	0.978325	0.25875	0.683865
chr1_90030509	Zm00001eb023080	0.24527	0.785493	0.83479	0.9748	0.94778	0.994422	0.49626	0.830174	0.31362	0.888061	0.34986	0.72224	0.82639	0.981189	0.73343	0.96	0.67184	0.909035
chr1_90030543	Zm00001eb023080	0.57733	0.922301	0.41993	0.861327	0.28132	0.834121	0.62773	0.888662	0.88944	0.990603	0.060017	0.364256	0.55156	0.935434	0.78525	0.96961	0.26353	0.687905
chr1_90030621	Zm00001eb023080	0.26979	0.801025	0.79503	0.967358	0.78154	0.972263	0.4624	0.812677	0.3305	0.893538	0.31047	0.692658	0.91114	0.99115	0.83407	0.977654	0.666	0.906932
chr1_90030717	Zm00001eb023080	0.72375	0.955993	0.32175	0.815739	0.50413	0.912793	0.9335	0.984383	0.20887	0.846104	0.17663	0.562349	0.34033	0.873029	0.85519	0.98087	0.85392	0.964996
chr1_90030863	Zm00001eb023080	0.91751	0.98927	0.99644	0.999548	0.80804	0.976385	0.8313	0.957253	0.90097	0.991607	0.05591	0.353718	0.6189	0.949385	0.59328	0.9293	0.55677	0.864053
chr1_90030899	Zm00001eb023080	0.39237	0.861668	0.86662	0.980286	0.6278	0.943653	0.0032167	0.134755	0.12856	0.796171	0.013028	0.190083	0.16991	0.781923	0.41346	0.877298	0.016979	0.264722
chr1_90030901	Zm00001eb023080	0.95025	0.993708	0.9363	0.991322	0.55927	0.927406	0.04819	0.377956	0.25021	0.864914	0.9274	0.980528	0.52043	0.92842	0.65345	0.94325	0.22351	0.651494
chr1_90030920	Zm00001eb023080	0.95784	0.994739	0.71966	0.951803	0.50039	0.911757	0.027053	0.305852	0.22449	0.853996	0.88588	0.968368	0.68369	0.96083	0.40478	0.874262	0.2475	0.673945
chr1_90030927	Zm00001eb023080	0.6125	0.930722	0.42831	0.864703	0.29228	0.839082	0.58935	0.873075	0.85978	0.987789	0.058834	0.361248	0.51965	0.928247	0.90025	0.987301	0.28021	0.701678
chr1_90030928	Zm00001eb023080	0.57733	0.922301	0.41993	0.861327	0.28132	0.834121	0.62773	0.888662	0.88944	0.990603	0.060017	0.364256	0.55156	0.935434	0.78525	0.96961	0.26353	0.687905
chr1_90030981	Zm00001eb023080	0.59181	0.926064	0.67531	0.941621	0.85162	0.98283	0.0050978	0.162372	0.14635	0.809494	0.010167	0.170427	0.28691	0.850537	0.5276	0.912461	0.0083236	0.201565
chr1_90030988	Zm00001eb023080	0.39511	0.86282	0.45848	0.876358	0.96508	0.996421	0.83128	0.957246	0.06979	0.735745	0.73089	0.91607	0.41628	0.899742	0.57609	0.925072	0.70218	0.919406
chr1_90030989	NA	NA	NA	NA	NA	0.24379	0.814881	0.17699	0.598053	0.60188	0.954885	0.0080203	0.153307	0.89664	0.989536	0.90767	0.988317	0.055489	0.406426
chr1_90031028	Zm00001eb023080	0.86518	0.98131	0.58117	0.916652	0.94905	0.994567	0.49528	0.82967	0.12033	0.789957	0.97246	0.992808	0.53751	0.932343	0.56092	0.921388	0.45268	0.81407
chr1_90031033	Zm00001eb023080	0.59181	0.926064	0.67531	0.941621	0.85162	0.98283	0.0050978	0.162372	0.14635	0.809494	0.010167	0.170427	0.28691	0.850537	0.5276	0.912461	0.0083236	0.201565
chr1_90031078	NA	NA	NA	NA	NA	0.2956	0.840554	0.50982	0.836828	0.97738	0.998209	0.048815	0.334407	0.77298	0.974317	0.85352	0.980604	0.23529	0.66276
chr1_90031079	Zm00001eb023080	0.86502	0.981286	0.66099	0.938156	0.92453	0.991726	0.59747	0.87633	0.096314	0.769473	0.85316	0.958085	0.46314	0.913539	0.5886	0.928174	0.52161	0.848182
chr1_90031083	NA	NA	NA	NA	NA	0.2956	0.840554	0.50982	0.836828	0.97738	0.998209	0.048815	0.334407	0.77298	0.974317	0.85352	0.980604	0.23529	0.66276
chr1_90031100	Zm00001eb023080	0.4384	0.879558	0.44717	0.872096	0.60551	0.938658	0.001577	0.10089	0.066797	0.731323	0.015935	0.207517	0.13236	0.750259	0.64461	0.941288	0.010513	0.220444
chr1_90031102	Zm00001eb023080	0.86502	0.981286	0.66099	0.938156	0.92453	0.991726	0.59747	0.87633	0.096314	0.769473	0.85316	0.958085	0.46314	0.913539	0.5886	0.928174	0.52161	0.848182
chr1_90031130	Zm00001eb023080	0.25222	0.78995	0.23008	0.758849	0.92373	0.991619	0.0052822	0.164779	0.025586	0.638515	0.21682	0.607417	0.068454	0.673272	0.75236	0.963715	0.031867	0.333705
chr1_90031140	Zm00001eb023080	0.52114	0.90649	0.27036	0.786065	0.50381	0.912715	0.0014229	0.0967105	0.015627	0.597416	0.019561	0.226898	0.13153	0.749499	0.65135	0.942792	0.0076731	0.195402
chr1_90031155	Zm00001eb023080	0.14483	0.701259	0.61144	0.925172	0.22885	0.806029	0.49776	0.830934	0.76327	0.97721	0.12415	0.490064	0.7801	0.975267	0.764	0.965764	0.28777	0.707769
chr1_90031160	Zm00001eb023080	0.91603	0.989045	0.57391	0.914541	NA	NA	NA	NA	NA	NA	NA	NA	NA	NA	NA	NA	NA	NA
chr1_90031172	Zm00001eb023080	0.49924	0.899847	0.40056	0.853658	0.66588	0.951667	0.015505	0.248448	0.074562	0.742705	0.040057	0.307788	0.22325	0.817401	0.92375	0.990425	0.040539	0.363974
chr1_90031187	Zm00001eb023080	0.49924	0.899847	0.40056	0.853658	0.66588	0.951667	0.015505	0.248448	0.074562	0.742705	0.040057	0.307788	0.22325	0.817401	0.92375	0.990425	0.040539	0.363974
chr1_90031218	Zm00001eb023080	0.45729	0.88622	0.34549	0.828165	0.74174	0.965637	0.001637	0.102463	0.018111	0.609286	0.0090682	0.161868	0.072965	0.680274	0.712	0.955642	0.013626	0.243353
chr1_90031223	Zm00001eb023080	0.93468	0.991747	0.75185	0.958723	0.83249	0.980103	0.090585	0.476195	0.50784	0.937436	0.83858	0.953363	0.59323	0.944219	0.64434	0.941224	0.22711	0.655012
chr1_90031227	Zm00001eb023080	0.51513	0.904657	0.57747	0.915573	0.97961	0.99794	0.66159	0.901692	0.23605	0.859264	0.52118	0.824681	0.33727	0.871841	0.31445	0.837876	0.71149	0.922546
chr1_90031234	Zm00001eb023080	0.42665	0.875209	0.646	0.934368	0.86235	0.983857	0.85564	0.964054	0.23779	0.859987	0.54715	0.837603	0.37481	0.886034	0.29411	0.828377	0.80178	0.950449
chr1_90031235	Zm00001eb023080	0.87009	0.982113	0.88968	0.984007	0.035466	0.535208	0.91358	0.979444	0.45645	0.926789	0.36294	0.73154	0.35171	0.877393	0.31689	0.838997	0.71064	0.922274
chr1_90031243	Zm00001eb023080	0.959	0.994894	0.79786	0.967926	0.76119	0.968904	0.048741	0.37955	0.51815	0.939513	0.74128	0.919813	0.52297	0.929001	0.54976	0.918352	0.15298	0.572947
chr1_90031245	Zm00001eb023080	0.45336	0.884747	0.34667	0.828764	0.70161	0.95873	0.00097934	0.0831564	0.016534	0.601635	0.0064712	0.139107	0.03932	0.612764	0.59913	0.930701	0.0062282	0.180533
chr1_90031250	Zm00001eb023080	0.959	0.994894	0.79786	0.967926	0.76119	0.968904	0.048741	0.37955	0.51815	0.939513	0.74128	0.919813	0.52297	0.929001	0.54976	0.918352	0.15298	0.572947
chr1_90031258	Zm00001eb023080	0.74973	0.96122	0.93685	0.991416	0.78806	0.973367	0.013899	0.238377	0.51445	0.938779	0.68593	0.898622	0.66964	0.958457	0.18037	0.759035	0.13191	0.544937
chr1_90031262	Zm00001eb023080	0.9199	0.989627	0.63737	0.932079	0.80986	0.976649	0.57758	0.868079	0.24619	0.863575	0.96642	0.991215	0.71245	0.965307	0.97939	0.997485	0.43634	0.805312
chr1_90031264	Zm00001eb023080	0.19521	0.748713	0.77335	0.963139	0.20009	0.786495	0.92293	0.981782	0.90682	0.992145	0.34853	0.72133	0.91208	0.991259	0.9704	0.99639	0.70949	0.921875
chr1_90031265	Zm00001eb023080	0.9199	0.989627	0.63737	0.932079	0.80986	0.976649	0.57758	0.868079	0.24619	0.863575	0.96642	0.991215	0.71245	0.965307	0.97939	0.997485	0.43634	0.805312
chr1_90031271	Zm00001eb023080	0.45117	0.884108	0.32745	0.818813	0.75472	0.967793	0.0033703	0.137442	0.032732	0.661873	0.01851	0.221542	0.097978	0.714455	0.93665	0.992138	0.013977	0.245766
chr1_90031278	Zm00001eb023080	0.35741	0.846754	0.12221	0.659389	0.84531	0.981967	0.26826	0.685492	0.72776	0.972843	0.75009	0.923075	0.48997	0.920765	0.61117	0.933575	0.32468	0.73547
chr1_90031283	Zm00001eb023080	0.9199	0.989627	0.63737	0.932079	0.80986	0.976649	0.57758	0.868079	0.24619	0.863575	0.96642	0.991215	0.71245	0.965307	0.97939	0.997485	0.43634	0.805312
chr1_90031284	Zm00001eb023080	0.47341	0.8917	0.4297	0.865277	0.68412	0.955384	0.0055509	0.168001	0.078833	0.748845	0.038038	0.301284	0.16227	0.775874	0.75168	0.963587	0.02656	0.312156
chr1_90031292	Zm00001eb023080	0.26022	0.795004	0.67756	0.942146	0.66451	0.951388	0.0011981	0.0902813	0.1125	0.785172	0.040068	0.307828	0.3093	0.860611	0.25156	0.806401	0.027966	0.318074
chr1_90031316	Zm00001eb023080	0.31466	0.82632	0.24289	0.768037	0.91277	0.990338	0.052414	0.389699	0.07313	0.740627	0.3228	0.702353	0.11478	0.734001	0.92023	0.989973	0.16494	0.587938
chr1_90031319	Zm00001eb023080	0.47341	0.8917	0.4297	0.865277	0.68412	0.955384	0.0055509	0.168001	0.078833	0.748845	0.038038	0.301284	0.16227	0.775874	0.75168	0.963587	0.02656	0.312156
chr1_90031331	Zm00001eb023080	0.88247	0.984061	0.83503	0.974844	0.80731	0.976278	0.016287	0.253213	0.13968	0.804773	0.61611	0.869397	0.36278	0.881609	0.1926	0.768348	0.10025	0.496133
chr1_90031332	Zm00001eb023080	0.47805	0.893043	0.42999	0.865395	0.72256	0.962345	0.0086801	0.200144	0.086149	0.757968	0.050349	0.338714	0.25713	0.835657	0.87051	0.983174	0.050693	0.393674
chr1_90031385	Zm00001eb023080	0.74326	0.959952	0.53162	0.901365	0.62674	0.943377	0.64263	0.89453	0.815	0.983164	0.42316	0.770632	0.64455	0.954062	0.2506	0.805871	0.90082	0.977342
chr1_90031448	Zm00001eb023080	0.86502	0.981286	0.66099	0.938156	0.92453	0.991726	0.59747	0.87633	0.096314	0.769473	0.85316	0.958085	0.46314	0.913539	0.5886	0.928174	0.52161	0.848182
chr1_90031451	Zm00001eb023080	0.57733	0.922301	0.41993	0.861327	0.28132	0.834121	0.62773	0.888662	0.88944	0.990603	0.060017	0.364256	0.55156	0.935434	0.78525	0.96961	0.26353	0.687905
chr1_90031456	Zm00001eb023080	0.89685	0.986225	0.93422	0.990994	0.88209	0.986482	0.056471	0.400735	0.18424	0.832778	0.87889	0.966194	0.43	0.903982	0.84529	0.979444	0.23831	0.665563
chr1_90031479	Zm00001eb023080	0.57733	0.922301	0.41993	0.861327	0.28132	0.834121	0.62773	0.888662	0.88944	0.990603	0.060017	0.364256	0.55156	0.935434	0.78525	0.96961	0.26353	0.687905
chr1_90031481	Zm00001eb023080	0.57733	0.922301	0.41993	0.861327	0.28132	0.834121	0.62773	0.888662	0.88944	0.990603	0.060017	0.364256	0.55156	0.935434	0.78525	0.96961	0.26353	0.687905
chr1_90031539	Zm00001eb023080	0.98475	0.998047	0.92643	0.989825	0.58519	0.933845	0.0668	0.426412	0.24107	0.86126	0.82728	0.949671	0.42052	0.901089	0.8991	0.987134	0.21102	0.638944
chr1_90031540	Zm00001eb023080	0.98475	0.998047	0.92643	0.989825	0.58519	0.933845	0.0668	0.426412	0.24107	0.86126	0.82728	0.949671	0.42052	0.901089	0.8991	0.987134	0.21102	0.638944
chr1_90031543	Zm00001eb023080	0.57733	0.922301	0.41993	0.861327	0.28132	0.834121	0.62773	0.888662	0.88944	0.990603	0.060017	0.364256	0.55156	0.935434	0.78525	0.96961	0.26353	0.687905
chr1_90031544	Zm00001eb023080	0.535	0.910637	0.91753	0.988476	0.68931	0.956427	0.0066952	0.180949	0.14383	0.807781	0.017368	0.215509	0.26976	0.842106	0.68194	0.949531	0.019453	0.278401
chr1_90031547	Zm00001eb023080	0.52928	0.908998	0.91155	0.987542	0.65294	0.948952	0.0042741	0.1513	0.13222	0.799154	0.012731	0.188156	0.17394	0.785063	0.57838	0.925605	0.0095505	0.212562
chr1_90031566	Zm00001eb023080	0.57733	0.922301	0.41993	0.861327	0.28132	0.834121	0.62773	0.888662	0.88944	0.990603	0.060017	0.364256	0.55156	0.935434	0.78525	0.96961	0.26353	0.687905
chr1_90031567	Zm00001eb023080	0.86502	0.981286	0.66099	0.938156	0.92453	0.991726	0.59747	0.87633	0.096314	0.769473	0.85316	0.958085	0.46314	0.913539	0.5886	0.928174	0.52161	0.848182
chr1_90031575	Zm00001eb023080	0.53196	0.909762	0.26835	0.784781	0.32254	0.851588	0.73417	0.927267	0.34331	0.897652	0.48141	0.803717	0.13036	0.748312	0.88381	0.985185	0.94994	0.988935
chr1_90031579	Zm00001eb023080	0.57733	0.922301	0.41993	0.861327	0.28132	0.834121	0.62773	0.888662	0.88944	0.990603	0.060017	0.364256	0.55156	0.935434	0.78525	0.96961	0.26353	0.687905
chr1_90031581	Zm00001eb023080	0.57733	0.922301	0.41993	0.861327	0.28132	0.834121	0.62773	0.888662	0.88944	0.990603	0.060017	0.364256	0.55156	0.935434	0.78525	0.96961	0.26353	0.687905
chr1_90031591	Zm00001eb023080	0.52928	0.908998	0.91155	0.987542	0.65294	0.948952	0.0042741	0.1513	0.13222	0.799154	0.012731	0.188156	0.17394	0.785063	0.57838	0.925605	0.0095505	0.212562
chr1_90031614	Zm00001eb023080	0.57733	0.922301	0.41993	0.861327	0.28132	0.834121	0.62773	0.888662	0.88944	0.990603	0.060017	0.364256	0.55156	0.935434	0.78525	0.96961	0.26353	0.687905
chr1_90031627	Zm00001eb023080	0.53196	0.909762	0.26835	0.784781	0.32254	0.851588	0.73417	0.927267	0.34331	0.897652	0.48141	0.803717	0.13036	0.748312	0.88381	0.985185	0.94994	0.988935
chr1_90031631	Zm00001eb023080	0.80432	0.971251	0.74121	0.956441	0.93533	0.992993	0.68682	0.910972	0.10792	0.780741	0.77867	0.93334	0.36479	0.882349	0.48729	0.901003	0.60895	0.885456
chr1_90031639	Zm00001eb023080	0.92314	0.990101	0.97702	0.996873	0.56849	0.929733	0.057028	0.402263	0.18934	0.835585	0.7489	0.922639	0.35485	0.878634	0.73488	0.960277	0.17515	0.600035
chr1_90031640	Zm00001eb023080	0.52928	0.908998	0.91155	0.987542	0.65294	0.948952	0.0042741	0.1513	0.13222	0.799154	0.012731	0.188156	0.17394	0.785063	0.57838	0.925605	0.0095505	0.212562
chr1_90031694	Zm00001eb023080	0.76025	0.963169	0.90058	0.985787	0.86302	0.983948	0.031308	0.322922	0.14054	0.805425	0.45812	0.791006	0.31931	0.864768	0.98146	0.997769	0.090256	0.479736
chr1_90031724	Zm00001eb023080	0.53196	0.909762	0.26835	0.784781	0.32254	0.851588	0.73417	0.927267	0.34331	0.897652	0.48141	0.803717	0.13036	0.748312	0.88381	0.985185	0.94994	0.988935
chr1_90031726	Zm00001eb023080	0.57733	0.922301	0.41993	0.861327	0.28132	0.834121	0.62773	0.888662	0.88944	0.990603	0.060017	0.364256	0.55156	0.935434	0.78525	0.96961	0.26353	0.687905
chr1_90031773	Zm00001eb023080	0.86502	0.981286	0.66099	0.938156	0.92453	0.991726	0.59747	0.87633	0.096314	0.769473	0.85316	0.958085	0.46314	0.913539	0.5886	0.928174	0.52161	0.848182
chr1_90031799	Zm00001eb023080	0.51784	0.905479	0.35755	0.834175	0.31526	0.848574	0.79241	0.945757	0.27026	0.872856	0.38369	0.74563	0.10627	0.724571	0.78036	0.968754	0.96816	0.992987
chr1_90031810	Zm00001eb023080	0.86031	0.980547	0.98973	0.998602	0.51393	0.91551	0.046504	0.372888	0.21364	0.848554	0.81297	0.944948	0.44967	0.909667	0.80908	0.973585	0.18619	0.612593
chr1_90031826	Zm00001eb023080	0.86502	0.981286	0.66099	0.938156	0.92453	0.991726	0.59747	0.87633	0.096314	0.769473	0.85316	0.958085	0.46314	0.913539	0.5886	0.928174	0.52161	0.848182
chr1_90031864	Zm00001eb023080	0.53196	0.909762	0.26835	0.784781	0.32254	0.851588	0.73417	0.927267	0.34331	0.897652	0.48141	0.803717	0.13036	0.748312	0.88381	0.985185	0.94994	0.988935
chr1_90031889	Zm00001eb023080	0.43798	0.879411	0.88888	0.983863	0.66432	0.951362	0.0064676	0.178461	0.14764	0.810431	0.015615	0.205722	0.18676	0.794063	0.5812	0.926343	0.012603	0.236153
chr1_90031898	Zm00001eb023080	0.86502	0.981286	0.66099	0.938156	0.92453	0.991726	0.59747	0.87633	0.096314	0.769473	0.85316	0.958085	0.46314	0.913539	0.5886	0.928174	0.52161	0.848182
chr1_90031899	Zm00001eb023080	0.52258	0.906917	0.32898	0.819585	0.36371	0.867555	0.86844	0.967547	0.2823	0.877542	0.38909	0.749084	0.093647	0.709117	0.74864	0.962989	0.88294	0.972711
chr1_90031900	Zm00001eb023080	0.69984	0.950971	0.83851	0.97545	0.58454	0.933714	0.015417	0.247905	0.22791	0.855575	0.74443	0.92097	0.62691	0.950879	0.32176	0.841227	0.16711	0.59054
chr1_90031902	Zm00001eb023080	0.46543	0.888973	0.87863	0.982309	0.64231	0.946676	0.0080725	0.194619	0.13013	0.797472	0.017772	0.217667	0.16119	0.775091	0.54657	0.917444	0.015839	0.257893
chr1_90031903	Zm00001eb023080	0.84479	0.978054	0.94785	0.993015	0.58023	0.932666	0.084956	0.465488	0.65451	0.962833	0.73078	0.916036	0.70619	0.964347	0.61949	0.935528	0.30143	0.718333
chr1_90031904	Zm00001eb023080	0.7455	0.960364	0.84412	0.976408	0.60723	0.939056	0.017282	0.25877	0.22456	0.854016	0.73912	0.919045	0.60683	0.947023	0.34654	0.85161	0.16572	0.588873
chr1_90031905	Zm00001eb023080	0.95821	0.994782	0.88404	0.983216	0.58112	0.932901	0.05853	0.406118	0.22534	0.854404	0.79587	0.939151	0.4627	0.913403	0.84971	0.980109	0.18899	0.6157
chr1_90031907	Zm00001eb023080	0.46543	0.888973	0.87863	0.982309	0.64231	0.946676	0.0080725	0.194619	0.13013	0.797472	0.017772	0.217667	0.16119	0.775091	0.54657	0.917444	0.015839	0.257893
chr1_90031910	Zm00001eb023080	0.8027	0.970957	0.90011	0.985721	0.71553	0.9611	0.022762	0.286816	0.16036	0.818788	0.65977	0.887967	0.45183	0.91035	0.93732	0.992162	0.09495	0.487239
chr1_90031943	Zm00001eb023080	0.75714	0.962587	0.34758	0.82924	0.35082	0.862691	0.58496	0.871235	0.92067	0.993386	0.041296	0.311785	0.50165	0.923768	0.70424	0.954132	0.21731	0.645367
chr1_90031960	Zm00001eb023080	0.49611	0.898852	0.15987	0.699786	0.3181	0.849735	0.67758	0.907684	0.33407	0.89469	0.4017	0.757301	0.20423	0.805663	0.9844	0.998148	0.95604	0.990289
chr1_90031963	Zm00001eb023080	0.89685	0.986225	0.93422	0.990994	0.53792	0.921754	0.042799	0.361343	0.19767	0.840234	0.72653	0.914429	0.41316	0.898787	0.73572	0.960449	0.1535	0.573621
chr1_90031971	Zm00001eb023080	0.89685	0.986225	0.93422	0.990994	0.53792	0.921754	0.042799	0.361343	0.19767	0.840234	0.72653	0.914429	0.41316	0.898787	0.73572	0.960449	0.1535	0.573621
chr1_90031975	Zm00001eb023080	0.86502	0.981286	0.66099	0.938156	0.92453	0.991726	0.59747	0.87633	0.096314	0.769473	0.85316	0.958085	0.46314	0.913539	0.5886	0.928174	0.52161	0.848182
chr1_90031979	Zm00001eb023080	0.89685	0.986225	0.93422	0.990994	0.53792	0.921754	0.042799	0.361343	0.19767	0.840234	0.72653	0.914429	0.41316	0.898787	0.73572	0.960449	0.1535	0.573621
chr1_90031988	Zm00001eb023080	0.85373	0.979587	0.20712	0.741454	0.49289	0.909546	0.68047	0.908698	0.39148	0.910852	0.60778	0.865688	0.11375	0.732995	0.75894	0.964932	0.8405	0.961361
chr1_90031989	NA	NA	NA	NA	NA	0.4435	0.894697	0.54906	0.855384	0.9546	0.996293	0.030216	0.273372	0.46033	0.91275	0.6289	0.937704	0.1835	0.609603
chr1_90031993	NA	NA	NA	NA	NA	0.4435	0.894697	0.54906	0.855384	0.9546	0.996293	0.030216	0.273372	0.46033	0.91275	0.6289	0.937704	0.1835	0.609603
chr1_90032007	NA	NA	NA	NA	NA	0.4435	0.894697	0.54906	0.855384	0.9546	0.996293	0.030216	0.273372	0.46033	0.91275	0.6289	0.937704	0.1835	0.609603
chr1_90032008	NA	NA	NA	NA	NA	0.4435	0.894697	0.54906	0.855384	0.9546	0.996293	0.030216	0.273372	0.46033	0.91275	0.6289	0.937704	0.1835	0.609603
chr1_90032014	Zm00001eb023080	0.86502	0.981286	0.66099	0.938156	0.92453	0.991726	0.59747	0.87633	0.096314	0.769473	0.85316	0.958085	0.46314	0.913539	0.5886	0.928174	0.52161	0.848182
chr1_90032015	NA	NA	NA	NA	NA	0.4435	0.894697	0.54906	0.855384	0.9546	0.996293	0.030216	0.273372	0.46033	0.91275	0.6289	0.937704	0.1835	0.609603
chr1_90032016	NA	NA	NA	NA	NA	0.4435	0.894697	0.54906	0.855384	0.9546	0.996293	0.030216	0.273372	0.46033	0.91275	0.6289	0.937704	0.1835	0.609603
chr1_90032028	Zm00001eb023080	0.79669	0.969891	0.90065	0.985802	0.62559	0.943113	0.041359	0.356841	0.18444	0.832906	0.56953	0.848144	0.39385	0.892329	0.87418	0.983744	0.1341	0.547899
chr1_90032045	NA	NA	NA	NA	NA	0.4435	0.894697	0.54906	0.855384	0.9546	0.996293	0.030216	0.273372	0.46033	0.91275	0.6289	0.937704	0.1835	0.609603
chr1_90032104	Zm00001eb023080	0.377	0.855295	0.58464	0.917634	0.80258	0.975545	0.028456	0.311727	0.15601	0.815996	0.2769	0.664777	0.17587	0.786451	0.59504	0.929748	0.14025	0.556284
chr1_90032105	Zm00001eb023080	0.52421	0.907426	0.73254	0.954619	0.629	0.943918	0.66898	0.904459	0.36278	0.903366	0.65904	0.887668	0.83285	0.981916	0.38208	0.865874	0.64665	0.899814
chr1_90032110	Zm00001eb023080	0.86502	0.981286	0.66099	0.938156	0.92453	0.991726	0.59747	0.87633	0.096314	0.769473	0.85316	0.958085	0.46314	0.913539	0.5886	0.928174	0.52161	0.848182
chr1_90032203	Zm00001eb023080	0.86502	0.981286	0.66099	0.938156	0.92453	0.991726	0.59747	0.87633	0.096314	0.769473	0.85316	0.958085	0.46314	0.913539	0.5886	0.928174	0.52161	0.848182
chr1_90032218	Zm00001eb023080	0.39711	0.863624	0.55915	0.910072	0.5562	0.926603	0.015769	0.250077	0.1913	0.836705	0.67235	0.893142	0.57775	0.941027	0.27051	0.81678	0.17181	0.596152
chr1_90032297	NA	NA	NA	NA	NA	0.45118	0.897067	0.69446	0.913704	0.88522	0.990206	0.067934	0.383362	0.50304	0.924115	0.91583	0.989394	0.30503	0.721026
chr1_90032298	NA	NA	NA	NA	NA	0.45118	0.897067	0.69446	0.913704	0.88522	0.990206	0.067934	0.383362	0.50304	0.924115	0.91583	0.989394	0.30503	0.721026
chr1_90032303	NA	NA	NA	NA	NA	0.45118	0.897067	0.69446	0.913704	0.88522	0.990206	0.067934	0.383362	0.50304	0.924115	0.91583	0.989394	0.30503	0.721026
chr1_90032381	Zm00001eb023080	0.7194	0.955106	0.5774	0.915554	0.20598	0.790739	0.0094284	0.2064	0.21873	0.851188	0.13016	0.499407	0.49645	0.922448	0.47869	0.898354	0.02859	0.320712
chr1_90032421	Zm00001eb023080	0.31001	0.823823	0.49604	0.889573	0.90669	0.989622	0.60816	0.880729	0.70487	0.96997	0.40464	0.759192	0.40832	0.897182	0.86176	0.981841	0.95158	0.989316
chr1_90032427	NA	NA	NA	NA	NA	0.24197	0.813882	0.77083	0.939141	0.99989	0.999986	0.05071	0.33973	0.63141	0.951638	0.78993	0.970398	0.30007	0.717324
chr1_90032429	Zm00001eb023080	0.58997	0.925602	0.35666	0.83372	0.21794	0.799036	0.66575	0.903261	0.77809	0.978986	0.03579	0.293608	0.47742	0.917474	0.8362	0.978001	0.23483	0.662323
chr1_90032439	Zm00001eb023080	0.22242	0.769589	0.82974	0.973864	0.54495	0.923626	0.031844	0.324992	0.15286	0.814001	0.032346	0.281319	0.21359	0.811548	0.90428	0.987831	0.025438	0.307242
chr1_90032461	NA	NA	NA	NA	NA	0.24197	0.813882	0.77083	0.939141	0.99989	0.999986	0.05071	0.33973	0.63141	0.951638	0.78993	0.970398	0.30007	0.717324
chr1_90032463	Zm00001eb023080	0.70778	0.952707	0.32949	0.819863	0.42997	0.890331	0.86188	0.965813	0.22244	0.852988	0.11652	0.477729	0.37197	0.885016	0.84017	0.978633	0.77236	0.941776
chr1_90032465	Zm00001eb023080	0.31355	0.825719	0.49274	0.88848	0.37079	0.870033	0.29287	0.705355	0.41885	0.918097	0.9309	0.981552	0.2906	0.852197	0.61321	0.934081	0.43492	0.804593
chr1_90032522	NA	NA	NA	NA	NA	0.24197	0.813882	0.77083	0.939141	0.99989	0.999986	0.05071	0.33973	0.63141	0.951638	0.78993	0.970398	0.30007	0.717324
chr1_90032526	NA	NA	NA	NA	NA	0.24197	0.813882	0.77083	0.939141	0.99989	0.999986	0.05071	0.33973	0.63141	0.951638	0.78993	0.970398	0.30007	0.717324
chr1_90032528	Zm00001eb023080	0.39571	0.863068	0.97563	0.996677	0.72169	0.962198	0.0082521	0.196339	0.1673	0.823108	0.01992	0.228741	0.21556	0.812774	0.70863	0.954959	0.015454	0.255478
chr1_90032534	Zm00001eb023080	0.60326	0.928398	0.71262	0.950267	0.49748	0.910918	0.07699	0.449244	0.20017	0.841547	0.79095	0.937462	0.42072	0.901146	0.76233	0.965492	0.2384	0.665641
chr1_90032541	NA	NA	NA	NA	NA	0.24197	0.813882	0.77083	0.939141	0.99989	0.999986	0.05071	0.33973	0.63141	0.951638	0.78993	0.970398	0.30007	0.717324
chr1_90032555	Zm00001eb023080	0.43241	0.877347	0.51585	0.896182	0.55994	0.927577	0.018862	0.267434	0.22266	0.853113	0.69225	0.901168	0.63012	0.951375	0.28396	0.823355	0.20301	0.630701
chr1_90032565	NA	NA	NA	NA	NA	0.24197	0.813882	0.77083	0.939141	0.99989	0.999986	0.05071	0.33973	0.63141	0.951638	0.78993	0.970398	0.30007	0.717324
chr1_90032578	Zm00001eb023080	0.39687	0.863536	0.99685	0.9996	0.69921	0.958303	0.015479	0.248287	0.22589	0.854659	0.03014	0.273062	0.40452	0.895939	0.88502	0.985349	0.027502	0.316134
chr1_90032580	Zm00001eb023080	0.57733	0.922301	0.41993	0.861327	0.28132	0.834121	0.62773	0.888662	0.88944	0.990603	0.060017	0.364256	0.55156	0.935434	0.78525	0.96961	0.26353	0.687905
chr1_90032599	Zm00001eb023080	0.69038	0.948967	0.28945	0.797584	0.49667	0.910661	0.023994	0.292443	0.49666	0.935245	0.29823	0.682841	0.7003	0.963451	0.46224	0.893442	0.096599	0.490007
chr1_90032615	Zm00001eb023080	0.80071	0.970632	0.87482	0.981662	0.88697	0.987119	0.034621	0.335105	0.38363	0.908878	0.91319	0.976433	0.96431	0.996635	0.42554	0.881507	0.19263	0.619662
chr1_90032633	Zm00001eb023080	0.65128	0.940139	0.78778	0.965946	0.89456	0.988068	0.20404	0.626768	0.071807	0.738795	0.8655	0.961985	0.55287	0.935737	0.49252	0.902616	0.35848	0.758755
chr1_90032679	NA	NA	NA	NA	NA	0.25621	0.821676	0.57892	0.868643	0.6984	0.969137	0.085985	0.422198	0.49683	0.922553	0.89659	0.986784	0.26294	0.687425
chr1_90032686	Zm00001eb023080	0.86502	0.981286	0.66099	0.938156	0.92453	0.991726	0.59747	0.87633	0.096314	0.769473	0.85316	0.958085	0.46314	0.913539	0.5886	0.928174	0.52161	0.848182
chr1_90032704	Zm00001eb023080	0.35549	0.845891	0.52766	0.900113	0.73753	0.9649	0.6796	0.908373	0.1677	0.823364	0.30995	0.692217	0.026155	0.570703	0.95136	0.993906	0.7092	0.921789
chr1_90032710	Zm00001eb023080	0.6902	0.948927	0.38787	0.848139	0.44309	0.894557	0.98433	0.996474	0.12978	0.79716	0.16082	0.542288	0.29622	0.854713	0.76161	0.965352	0.72528	0.926848
chr1_90032717	NA	NA	NA	NA	NA	0.25621	0.821676	0.57892	0.868643	0.6984	0.969137	0.085985	0.422198	0.49683	0.922553	0.89659	0.986784	0.26294	0.687425
chr1_90032720	Zm00001eb023080	0.56798	0.919877	0.64814	0.934924	0.93597	0.993069	0.015782	0.250161	0.25599	0.867261	0.75467	0.924753	0.7463	0.970432	0.21338	0.782696	0.25154	0.677539
chr1_90032734	Zm00001eb023080	0.52928	0.908998	0.91155	0.987542	0.65294	0.948952	0.0042741	0.1513	0.13222	0.799154	0.012731	0.188156	0.17394	0.785063	0.57838	0.925605	0.0095505	0.212562
chr1_90032741	NA	NA	NA	NA	NA	0.25621	0.821676	0.57892	0.868643	0.6984	0.969137	0.085985	0.422198	0.49683	0.922553	0.89659	0.986784	0.26294	0.687425
chr1_90032743	Zm00001eb023080	0.71022	0.953236	0.80859	0.969971	0.60414	0.938287	0.0079846	0.19381	0.18944	0.835637	0.019478	0.226469	0.21002	0.809453	0.8355	0.97789	0.011289	0.226637
chr1_90032744	NA	NA	NA	NA	NA	0.25621	0.821676	0.57892	0.868643	0.6984	0.969137	0.085985	0.422198	0.49683	0.922553	0.89659	0.986784	0.26294	0.687425
chr1_90032753	NA	NA	NA	NA	NA	0.25621	0.821676	0.57892	0.868643	0.6984	0.969137	0.085985	0.422198	0.49683	0.922553	0.89659	0.986784	0.26294	0.687425
chr1_90032774	Zm00001eb023080	0.60959	0.929977	0.58865	0.918813	0.1866	0.776277	0.17815	0.599364	0.59537	0.953817	0.88044	0.966682	0.95886	0.996113	0.88892	0.98591	0.71251	0.922817
chr1_90032776	Zm00001eb023080	0.40898	0.868355	0.89422	0.98478	0.64436	0.947137	0.0048234	0.158802	0.088519	0.760852	0.027907	0.264355	0.12956	0.747561	0.37541	0.863259	0.021417	0.288486
chr1_90032777	Zm00001eb023080	0.58418	0.924173	0.6472	0.934683	0.65553	0.949515	0.001112	0.0875387	0.013474	0.585572	0.036077	0.294616	0.067099	0.671528	0.35946	0.856988	0.0057156	0.1748
chr1_90032797	NA	NA	NA	NA	NA	0.25621	0.821676	0.57892	0.868643	0.6984	0.969137	0.085985	0.422198	0.49683	0.922553	0.89659	0.986784	0.26294	0.687425
chr1_90032801	Zm00001eb023080	0.71288	0.953746	0.067547	0.572818	0.13517	0.728698	0.72467	0.924093	0.086419	0.758306	0.27494	0.663087	0.013091	0.51144	0.3063	0.834258	0.58933	0.877594
chr1_90032825	Zm00001eb023080	0.30968	0.823641	0.88234	0.982934	0.68065	0.954681	0.0062026	0.175553	0.11708	0.788122	0.031195	0.277026	0.16639	0.779121	0.40887	0.87565	0.023399	0.297895
chr1_90032835	Zm00001eb023080	0.3341	0.835754	0.32348	0.816623	0.12988	0.722791	0.029191	0.314668	0.87554	0.989297	0.85571	0.958925	0.45339	0.910795	0.54661	0.917458	0.61644	0.888267
chr1_90032840	Zm00001eb023080	0.31197	0.824842	0.88808	0.983725	0.71844	0.961613	0.0096227	0.208085	0.12756	0.795442	0.041477	0.312381	0.26117	0.8378	0.49666	0.903847	0.044762	0.377088
chr1_90032844	Zm00001eb023080	0.28275	0.808718	0.34968	0.830243	0.13877	0.732643	0.029967	0.317735	0.87554	0.989297	0.98049	0.994955	0.56921	0.939288	0.54661	0.917458	0.53715	0.85529
chr1_90032853	Zm00001eb023080	0.44946	0.883506	0.77785	0.964023	0.63013	0.944159	0.011428	0.222189	0.17029	0.824947	0.045939	0.326048	0.20179	0.804098	0.6361	0.939303	0.02736	0.315613
chr1_90032864	Zm00001eb023080	0.55618	0.916626	0.63717	0.93202	0.18157	0.772342	0.075387	0.445785	0.87158	0.98891	0.82914	0.95028	0.77923	0.975139	0.91239	0.988945	0.47693	0.8267
chr1_90032876	Zm00001eb023080	0.89947	0.986636	0.50809	0.893602	0.68817	0.956172	0.90285	0.976763	0.11063	0.783349	0.80487	0.942216	0.56522	0.938468	0.53599	0.914775	0.58996	0.877848
chr1_90032889	Zm00001eb023080	0.57588	0.921928	0.79713	0.967808	0.63909	0.946003	0.01009	0.211853	0.23841	0.860261	0.021865	0.238133	0.26106	0.837733	0.88181	0.984881	0.012414	0.234863
chr1_90032923	Zm00001eb023080	0.35253	0.844525	0.96282	0.99488	0.59522	0.936175	0.0027991	0.12753	0.17269	0.826458	0.026468	0.258474	0.16833	0.780672	0.23185	0.794667	0.017836	0.269624
chr1_90032933	Zm00001eb023080	0.37229	0.853278	0.87755	0.982123	0.537	0.921498	0.0040226	0.14766	0.13482	0.801174	0.031567	0.278458	0.20239	0.804512	0.2864	0.824509	0.01356	0.242898
chr1_90032946	Zm00001eb023080	0.81027	0.97225	0.11154	0.645817	0.22604	0.804211	0.92526	0.982335	0.025267	0.637306	0.11734	0.479069	0.042478	0.620675	0.76693	0.96629	0.42278	0.79773
chr1_90032947	Zm00001eb023080	0.71649	0.954502	0.80294	0.968852	0.41816	0.886408	0.073683	0.441955	0.49925	0.935737	0.99131	0.997764	0.66961	0.958451	0.6563	0.943901	0.31038	0.725066
chr1_90032951	Zm00001eb023080	0.57733	0.922301	0.41993	0.861327	0.28132	0.834121	0.62773	0.888662	0.88944	0.990603	0.060017	0.364256	0.55156	0.935434	0.78525	0.96961	0.26353	0.687905
chr1_90032960	Zm00001eb023080	0.41909	0.872242	0.79647	0.967666	0.65159	0.948661	0.0051772	0.163393	0.17468	0.827456	0.031759	0.279178	0.25329	0.833633	0.38824	0.868195	0.019195	0.277045
chr1_90032962	NA	NA	NA	NA	NA	0.24216	0.813978	0.62047	0.885755	0.54358	0.944546	0.096437	0.442445	0.34958	0.876613	0.84738	0.979756	0.37939	0.772062
chr1_90032984	Zm00001eb023080	0.43945	0.879939	0.51131	0.894663	0.099898	0.683545	0.59082	0.873703	0.7203	0.971882	0.24111	0.631861	0.55721	0.936659	0.89782	0.98697	0.39326	0.780548
chr1_90033003	Zm00001eb023080	0.48414	0.894969	0.073325	0.58427	0.1688	0.7621	0.73066	0.926157	0.051128	0.703169	0.24649	0.637003	0.05518	0.649033	0.78515	0.969596	0.56275	0.866518
chr1_90033009	Zm00001eb023080	0.51643	0.905069	0.085947	0.607396	0.28707	0.836735	0.90864	0.978198	0.039479	0.679598	0.20053	0.589797	0.049217	0.636969	0.97473	0.996947	0.5054	0.840608
chr1_90033018	NA	NA	NA	NA	NA	0.24216	0.813978	0.62047	0.885755	0.54358	0.944546	0.096437	0.442445	0.34958	0.876613	0.84738	0.979756	0.37939	0.772062
chr1_90033020	Zm00001eb023080	0.62635	0.934269	0.98489	0.997936	0.53082	0.919901	0.044256	0.365929	0.6479	0.961816	0.91245	0.976215	0.74347	0.970029	0.70252	0.953793	0.23952	0.666663
chr1_90033026	NA	NA	NA	NA	NA	0.24216	0.813978	0.62047	0.885755	0.54358	0.944546	0.096437	0.442445	0.34958	0.876613	0.84738	0.979756	0.37939	0.772062
chr1_90033031	Zm00001eb023080	0.41322	0.870059	0.83097	0.974113	0.57568	0.931517	0.0089822	0.202766	0.26486	0.870755	0.019243	0.22525	0.35211	0.877514	0.73761	0.960841	0.0087722	0.205665
chr1_90033133	Zm00001eb023080	0.30728	0.822409	0.72601	0.953167	0.77113	0.970582	0.014215	0.240419	0.089662	0.762275	0.033712	0.286344	0.1621	0.775754	0.51746	0.909683	0.022391	0.293302
chr1_90033149	Zm00001eb023080	0.38645	0.85934	0.054293	0.54287	0.2661	0.826703	0.38447	0.768028	0.067316	0.732074	0.48403	0.805182	0.045977	0.629508	0.77368	0.967513	0.89339	0.975445
chr1_90033158	Zm00001eb023080	0.54518	0.913525	0.31305	0.810947	0.97808	0.997826	0.58504	0.871269	0.12206	0.791357	0.14269	0.517502	0.14213	0.758901	0.86744	0.982711	0.54146	0.857182
chr1_90033170	Zm00001eb023080	0.57733	0.922301	0.41993	0.861327	0.28132	0.834121	0.62773	0.888662	0.88944	0.990603	0.060017	0.364256	0.55156	0.935434	0.78525	0.96961	0.26353	0.687905
chr1_90033224	Zm00001eb023080	0.77027	0.965003	0.86897	0.98066	0.77906	0.971924	0.88453	0.971933	0.17911	0.829911	0.80091	0.940893	0.65298	0.955544	0.2556	0.808737	0.75921	0.937696
chr1_90033233	Zm00001eb023080	0.84014	0.977233	0.77303	0.963069	0.25291	0.819835	0.002363	0.118936	0.20281	0.84289	0.20071	0.590009	0.76426	0.973087	0.19843	0.77259	0.040828	0.364917
chr1_90033255	Zm00001eb023080	0.35094	0.843815	0.97878	0.997119	0.81485	0.977412	0.074746	0.444318	0.08489	0.756368	0.072648	0.393989	0.19787	0.801499	0.59869	0.930587	0.13311	0.54654
chr1_90033263	Zm00001eb023080	0.75847	0.962837	0.82677	0.973314	0.80359	0.975719	0.82855	0.95648	0.071774	0.738776	0.84501	0.955458	0.43358	0.905156	0.22671	0.791497	0.65102	0.901445
chr1_90033304	Zm00001eb023080	0.57733	0.922301	0.41993	0.861327	0.28132	0.834121	0.62773	0.888662	0.88944	0.990603	0.060017	0.364256	0.55156	0.935434	0.78525	0.96961	0.26353	0.687905
chr1_90033316	Zm00001eb023080	0.71485	0.954146	0.68636	0.944238	NA	NA	NA	NA	NA	NA	NA	NA	NA	NA	NA	NA	NA	NA
chr1_90033333	Zm00001eb023080	0.38374	0.858197	0.16449	0.704316	0.44449	0.895006	0.71721	0.921568	0.15482	0.815306	0.08388	0.417921	0.071598	0.678022	0.36407	0.858871	0.52334	0.848998
chr1_90033338	Zm00001eb023080	0.70325	0.951684	0.34788	0.829396	0.68145	0.954846	0.083285	0.462305	0.52185	0.940256	0.63247	0.876557	0.93562	0.99384	0.79205	0.970752	0.45316	0.814343
chr1_90033340	Zm00001eb023080	0.47837	0.893144	0.13134	0.670095	0.48054	0.905937	0.75473	0.934003	0.16865	0.8239	0.065876	0.378542	0.077572	0.687771	0.2252	0.790548	0.47849	0.827476
chr1_90033341	Zm00001eb023080	0.75027	0.961331	0.37805	0.843772	0.98403	0.998328	0.58818	0.872577	0.26308	0.87012	0.0076936	0.150409	0.22783	0.820012	0.36703	0.860127	0.21514	0.643124
chr1_90033350	Zm00001eb023080	0.57733	0.922301	0.41993	0.861327	0.28132	0.834121	0.62773	0.888662	0.88944	0.990603	0.060017	0.364256	0.55156	0.935434	0.78525	0.96961	0.26353	0.687905
chr1_90033361	Zm00001eb023080	0.87371	0.982691	0.059865	0.556007	0.76785	0.970054	0.55622	0.858581	0.15403	0.814806	0.15143	0.529604	0.040621	0.615878	0.96443	0.995598	0.78958	0.946903
chr1_90033362	Zm00001eb023080	0.66647	0.943641	0.33091	0.820614	0.69285	0.9571	0.073686	0.441959	0.48407	0.932817	0.69507	0.902329	0.99664	0.999709	0.74925	0.963097	0.39016	0.778697
chr1_90033363	Zm00001eb023080	0.66647	0.943641	0.33091	0.820614	0.69285	0.9571	0.073686	0.441959	0.48407	0.932817	0.69507	0.902329	0.99664	0.999709	0.74925	0.963097	0.39016	0.778697
chr1_90033373	Zm00001eb023080	0.68826	0.948478	0.077479	0.592217	0.6417	0.946558	0.71753	0.921679	0.047248	0.695957	0.11479	0.474817	0.026244	0.570961	0.42807	0.882366	0.8435	0.962165
chr1_90033381	Zm00001eb023080	0.57733	0.922301	0.41993	0.861327	0.28132	0.834121	0.62773	0.888662	0.88944	0.990603	0.060017	0.364256	0.55156	0.935434	0.78525	0.96961	0.26353	0.687905
chr1_90033386	Zm00001eb023080	0.68826	0.948478	0.077479	0.592217	0.6417	0.946558	0.71753	0.921679	0.047248	0.695957	0.11479	0.474817	0.026244	0.570961	0.42807	0.882366	0.8435	0.962165
chr1_90033398	Zm00001eb023080	0.86862	0.981852	0.41447	0.859496	0.70391	0.959163	0.10944	0.508969	0.41985	0.918383	0.83338	0.951689	0.76566	0.97329	0.97004	0.996347	0.27493	0.69747
chr1_90033424	Zm00001eb023080	0.38546	0.858922	0.85058	0.977488	0.6614	0.950774	0.011815	0.224794	0.12387	0.792953	0.015073	0.202563	0.16729	0.779784	0.63839	0.939865	0.015135	0.253467
chr1_90033433	NA	NA	NA	NA	NA	0.4435	0.894697	0.54906	0.855384	0.9546	0.996293	0.030216	0.273372	0.46033	0.91275	0.6289	0.937704	0.1835	0.609603
chr1_90033440	Zm00001eb023080	0.90743	0.987753	0.80082	0.968477	0.97316	0.997349	0.62611	0.888054	0.1425	0.806787	0.72998	0.91572	0.51469	0.927074	0.42932	0.882758	0.57613	0.872132
chr1_90033447	NA	NA	NA	NA	NA	0.4435	0.894697	0.54906	0.855384	0.9546	0.996293	0.030216	0.273372	0.46033	0.91275	0.6289	0.937704	0.1835	0.609603
chr1_90033451	Zm00001eb023080	0.40722	0.86764	0.689	0.944885	0.98128	0.998096	0.048427	0.378655	0.14705	0.809957	0.30801	0.690674	0.09131	0.706258	0.48193	0.899374	0.14154	0.558001
chr1_90033459	NA	NA	NA	NA	NA	0.4435	0.894697	0.54906	0.855384	0.9546	0.996293	0.030216	0.273372	0.46033	0.91275	0.6289	0.937704	0.1835	0.609603
chr1_90033476	Zm00001eb023080	0.38546	0.858922	0.85058	0.977488	0.6614	0.950774	0.011815	0.224794	0.12387	0.792953	0.015073	0.202563	0.16729	0.779784	0.63839	0.939865	0.015135	0.253467
chr1_90033504	NA	NA	NA	NA	NA	0.4435	0.894697	0.54906	0.855384	0.9546	0.996293	0.030216	0.273372	0.46033	0.91275	0.6289	0.937704	0.1835	0.609603
chr1_90033536	Zm00001eb023080	0.9718	0.99636	0.93213	0.990661	0.4175	0.886191	0.014421	0.241743	0.12121	0.790752	0.14226	0.516894	0.40833	0.897185	0.96384	0.99551	0.020286	0.282631
chr1_90033543	Zm00001eb023080	0.49592	0.898783	0.1887	0.726139	0.50755	0.913752	0.84181	0.960257	0.66738	0.964635	0.52272	0.825449	0.3111	0.861386	0.72153	0.957612	0.91935	0.981794
chr1_90033547	Zm00001eb023080	0.92199	0.989927	0.48268	0.885178	0.36753	0.868825	0.0018882	0.108606	0.084328	0.755763	0.21889	0.609564	0.71302	0.965396	0.40786	0.875324	0.028531	0.320459
chr1_90033549	Zm00001eb023080	0.60169	0.928002	0.59155	0.919642	0.54504	0.923654	0.024269	0.293574	0.1661	0.822306	0.95383	0.987798	0.64736	0.954562	0.44156	0.886844	0.32642	0.736714
chr1_90033554	NA	NA	NA	NA	NA	0.4435	0.894697	0.54906	0.855384	0.9546	0.996293	0.030216	0.273372	0.46033	0.91275	0.6289	0.937704	0.1835	0.609603
chr1_90033569	NA	NA	NA	NA	NA	0.4435	0.894697	0.54906	0.855384	0.9546	0.996293	0.030216	0.273372	0.46033	0.91275	0.6289	0.937704	0.1835	0.609603
chr1_90033570	Zm00001eb023080	0.53196	0.909762	0.26835	0.784781	0.32254	0.851588	0.73417	0.927267	0.34331	0.897652	0.48141	0.803717	0.13036	0.748312	0.88381	0.985185	0.94994	0.988935
chr1_90033602	Zm00001eb023080	0.43603	0.878661	0.55246	0.907956	0.49143	0.909126	0.040127	0.352857	0.30221	0.884481	0.93703	0.98319	0.81496	0.979748	0.409	0.875705	0.29056	0.709939
chr1_90033615	Zm00001eb023080	0.81642	0.973268	0.44086	0.869676	0.51509	0.915842	0.59616	0.87587	0.95107	0.995991	0.028146	0.265309	0.46394	0.913754	0.58044	0.926146	0.17123	0.595466
chr1_90033621	Zm00001eb023080	0.41322	0.870059	0.83097	0.974113	0.57568	0.931517	0.0089822	0.202766	0.26486	0.870755	0.019243	0.22525	0.35211	0.877514	0.73761	0.960841	0.0087722	0.205665
chr1_90033664	Zm00001eb023080	0.81642	0.973268	0.44086	0.869676	0.51509	0.915842	0.59616	0.87587	0.95107	0.995991	0.028146	0.265309	0.46394	0.913754	0.58044	0.926146	0.17123	0.595466
chr1_90033707	Zm00001eb023080	0.44794	0.883007	0.60514	0.923369	0.46977	0.902776	0.04694	0.374213	0.38581	0.90943	0.82163	0.947804	0.93965	0.994194	0.53745	0.915168	0.30134	0.718269
chr1_90033742	Zm00001eb023080	0.93896	0.992346	0.57855	0.915906	NA	NA	NA	NA	NA	NA	NA	NA	NA	NA	NA	NA	NA	NA
chr1_90033801	Zm00001eb023080	0.86502	0.981286	0.66099	0.938156	0.92453	0.991726	0.59747	0.87633	0.096314	0.769473	0.85316	0.958085	0.46314	0.913539	0.5886	0.928174	0.52161	0.848182
chr1_90033922	Zm00001eb023080	0.41909	0.872242	0.79647	0.967666	0.65159	0.948661	0.0051772	0.163393	0.17468	0.827456	0.031759	0.279178	0.25329	0.833633	0.38824	0.868195	0.019195	0.277045
chr1_90033977	Zm00001eb023080	0.68934	0.948735	0.93363	0.990895	0.50693	0.913579	0.056171	0.39993	0.25132	0.865379	0.75413	0.924555	0.50629	0.924944	0.80229	0.972527	0.2081	0.635984
chr1_90034222	Zm00001eb023080	0.86502	0.981286	0.66099	0.938156	0.92453	0.991726	0.59747	0.87633	0.096314	0.769473	0.85316	0.958085	0.46314	0.913539	0.5886	0.928174	0.52161	0.848182
chr1_90034228	Zm00001eb023080	0.77939	0.966745	0.98275	0.997659	0.35112	0.862804	0.032871	0.328809	0.34331	0.897652	0.69766	0.903317	0.67205	0.958848	0.52773	0.912496	0.24841	0.674745
chr1_90034354	Zm00001eb023080	0.57733	0.922301	0.41993	0.861327	0.28132	0.834121	0.62773	0.888662	0.88944	0.990603	0.060017	0.364256	0.55156	0.935434	0.78525	0.96961	0.26353	0.687905
chr1_90034355	Zm00001eb023080	0.41478	0.870655	0.89984	0.985678	0.68866	0.956285	0.0054827	0.167249	0.16985	0.824641	0.014377	0.198402	0.21839	0.814463	0.61925	0.935479	0.010516	0.220464
chr1_90034374	Zm00001eb023080	0.85026	0.97899	0.20555	0.740194	0.19804	0.784929	0.40084	0.778051	0.72048	0.971905	0.375	0.739773	0.63607	0.952518	0.68823	0.950832	0.63212	0.894305
chr1_90034376	Zm00001eb023080	0.71746	0.9547	0.91279	0.987724	0.60695	0.938983	0.016818	0.256258	0.37906	0.907675	0.64581	0.88216	0.72881	0.967822	0.48829	0.901325	0.17015	0.594174
chr1_90034388	Zm00001eb023080	0.57733	0.922301	0.41993	0.861327	0.28132	0.834121	0.62773	0.888662	0.88944	0.990603	0.060017	0.364256	0.55156	0.935434	0.78525	0.96961	0.26353	0.687905
chr1_90034393	Zm00001eb023080	0.57733	0.922301	0.41993	0.861327	0.28132	0.834121	0.62773	0.888662	0.88944	0.990603	0.060017	0.364256	0.55156	0.935434	0.78525	0.96961	0.26353	0.687905
chr1_90034411	Zm00001eb023080	0.52229	0.906831	0.82882	0.973698	0.59549	0.936253	0.030171	0.318539	0.10757	0.780494	0.94018	0.984054	0.24281	0.828005	0.45517	0.891322	0.20424	0.631933
chr1_90034461	Zm00001eb023080	0.46565	0.889031	0.67551	0.941667	0.71667	0.961312	0.0099337	0.210557	0.17276	0.826458	0.57394	0.850246	0.51453	0.927034	0.27778	0.820355	0.11052	0.513161
chr1_90034503	Zm00001eb023080	0.87103	0.982246	0.12468	0.662295	0.29932	0.841765	0.76006	0.935738	0.24639	0.863677	0.60642	0.865095	0.10081	0.717876	0.93157	0.991439	0.899	0.976867
chr1_90034591	Zm00001eb023080	0.51959	0.90601	0.38979	0.848905	NA	NA	NA	NA	NA	NA	NA	NA	NA	NA	NA	NA	NA	NA
chr1_90034652	Zm00001eb023080	0.14286	0.699054	0.34074	0.825792	0.22746	0.805169	0.98571	0.996782	0.55905	0.947554	0.17563	0.561106	0.34759	0.875869	0.61232	0.933855	0.65792	0.904
chr1_90034762	Zm00001eb023080	0.86502	0.981286	0.66099	0.938156	0.92453	0.991726	0.59747	0.87633	0.096314	0.769473	0.85316	0.958085	0.46314	0.913539	0.5886	0.928174	0.52161	0.848182
chr1_90034830	Zm00001eb023080	0.57733	0.922301	0.41993	0.861327	0.28132	0.834121	0.62773	0.888662	0.88944	0.990603	0.060017	0.364256	0.55156	0.935434	0.78525	0.96961	0.26353	0.687905
chr1_90034944	Zm00001eb023080	0.57733	0.922301	0.41993	0.861327	0.28132	0.834121	0.62773	0.888662	0.88944	0.990603	0.060017	0.364256	0.55156	0.935434	0.78525	0.96961	0.26353	0.687905
chr1_90035045	Zm00001eb023080	0.36597	0.850546	0.95301	0.993803	0.45055	0.896876	0.00090419	0.0805671	0.046805	0.694984	0.058846	0.361276	0.21407	0.811839	0.15758	0.739833	0.012153	0.23297
chr1_90035180	Zm00001eb023080	0.71263	0.953702	0.72791	0.953583	0.6095	0.939476	0.019274	0.269537	0.16348	0.820627	0.039019	0.30453	0.27594	0.845232	0.8767	0.984124	0.023562	0.298679
chr1_90035184	Zm00001eb023080	0.85616	0.979894	0.36658	0.83843	0.92872	0.992219	0.50119	0.83266	0.57341	0.950036	0.92098	0.978677	0.26026	0.837318	0.88642	0.985546	0.73613	0.930399
chr1_90035224	NA	NA	NA	NA	NA	0.23047	0.807031	0.55108	0.856284	0.96375	0.99706	0.036367	0.29563	0.63348	0.952026	0.90053	0.987348	0.22117	0.649196
chr1_90035263	Zm00001eb023080	0.74219	0.959778	0.36751	0.838847	0.97723	0.997734	0.48458	0.82429	0.11789	0.788122	0.091576	0.433145	0.39324	0.892149	0.92814	0.991008	0.061188	0.420195
chr1_90035284	NA	NA	NA	NA	NA	0.23047	0.807031	0.55108	0.856284	0.96375	0.99706	0.036367	0.29563	0.63348	0.952026	0.90053	0.987348	0.22117	0.649196
chr1_90035365	Zm00001eb023080	0.5286	0.908816	0.3917	0.849787	0.257	0.82204	0.6941	0.913571	0.94323	0.995329	0.053009	0.346007	0.58675	0.942921	0.78561	0.969676	0.27661	0.698832
chr1_90035379	Zm00001eb023080	0.79522	0.969615	0.089904	0.613955	0.16753	0.761047	0.17652	0.597496	0.89286	0.990948	0.0098392	0.167946	0.60274	0.946129	0.83593	0.977962	0.070383	0.440871
chr1_90035463	Zm00001eb023080	0.86502	0.981286	0.66099	0.938156	0.92453	0.991726	0.59747	0.87633	0.096314	0.769473	0.85316	0.958085	0.46314	0.913539	0.5886	0.928174	0.52161	0.848182
chr1_90035567	Zm00001eb023080	0.87366	0.982687	0.682	0.943201	0.59603	0.936359	0.018945	0.267837	0.42863	0.920389	0.68375	0.897716	0.80603	0.978581	0.20972	0.780406	0.2301	0.657809
chr1_90035731	Zm00001eb023080	0.57733	0.922301	0.41993	0.861327	0.28132	0.834121	0.62773	0.888662	0.88944	0.990603	0.060017	0.364256	0.55156	0.935434	0.78525	0.96961	0.26353	0.687905
chr1_90035755	Zm00001eb023080	0.87436	0.982801	0.078297	0.59379	0.15504	0.749322	0.76286	0.93663	0.13276	0.799453	0.27248	0.660911	0.068241	0.67289	0.75134	0.963517	0.77851	0.9436
chr1_90035819	Zm00001eb023080	0.77188	0.965333	0.48854	0.887239	0.87819	0.985949	0.71036	0.919208	0.1025	0.775668	0.65537	0.886147	0.468	0.914897	0.73787	0.960889	0.72314	0.926174
chr1_90035841	Zm00001eb023080	0.77188	0.965333	0.48854	0.887239	0.87819	0.985949	0.71036	0.919208	0.1025	0.775668	0.65537	0.886147	0.468	0.914897	0.73787	0.960889	0.72314	0.926174
chr1_90035958	Zm00001eb023080	0.83687	0.976693	0.79568	0.967488	0.92783	0.992125	0.39615	0.775228	0.12807	0.795799	0.96856	0.991754	0.40179	0.895014	0.58434	0.927152	0.30433	0.720481
chr1_90035973	Zm00001eb023080	0.49629	0.898916	0.36789	0.839032	0.20355	0.789027	0.93414	0.984553	0.25504	0.866844	0.37251	0.7381	0.097478	0.71381	0.76843	0.966545	0.74089	0.931921
chr1_90036026	Zm00001eb023080	0.44318	0.881285	0.84859	0.977148	0.67601	0.953797	0.0045587	0.155351	0.16474	0.821389	0.013668	0.194085	0.21173	0.81043	0.69711	0.952672	0.011838	0.23066
chr1_90036037	Zm00001eb023080	0.737	0.9587	0.51842	0.897046	0.69182	0.956918	0.0072882	0.187203	0.033294	0.663473	0.050465	0.339029	0.15546	0.770242	0.80919	0.973604	0.019846	0.280422
chr1_90036041	Zm00001eb023080	0.4509	0.884006	0.62539	0.929041	0.27707	0.832195	0.62982	0.889494	0.59246	0.953336	0.19332	0.582306	0.69039	0.961827	0.10968	0.688852	0.53294	0.853378
chr1_90036055	Zm00001eb023080	0.30714	0.822333	0.98742	0.998288	0.71844	0.961613	0.0065645	0.179533	0.11403	0.786618	0.014001	0.196107	0.14133	0.758162	0.64779	0.941985	0.012938	0.238538
chr1_90036057	Zm00001eb023080	0.45087	0.883996	0.37159	0.840817	0.81128	0.976875	0.069529	0.432642	0.067883	0.732819	0.75322	0.924221	0.14884	0.76469	0.16466	0.746023	0.41687	0.794397
chr1_90036085	Zm00001eb023080	0.68114	0.946963	0.87318	0.981399	0.39748	0.879514	0.13638	0.548274	0.78414	0.979729	0.58261	0.854271	0.68003	0.960223	0.66277	0.94539	0.63157	0.894091
chr1_90036225	Zm00001eb023080	0.57733	0.922301	0.41993	0.861327	0.28132	0.834121	0.62773	0.888662	0.88944	0.990603	0.060017	0.364256	0.55156	0.935434	0.78525	0.96961	0.26353	0.687905
chr1_90036241	Zm00001eb023080	0.86502	0.981286	0.66099	0.938156	0.92453	0.991726	0.59747	0.87633	0.096314	0.769473	0.85316	0.958085	0.46314	0.913539	0.5886	0.928174	0.52161	0.848182
chr1_90036361	Zm00001eb023080	0.86502	0.981286	0.66099	0.938156	0.92453	0.991726	0.59747	0.87633	0.096314	0.769473	0.85316	0.958085	0.46314	0.913539	0.5886	0.928174	0.52161	0.848182
chr1_90036539	Zm00001eb023080	0.89276	0.985634	0.64794	0.934875	0.90555	0.98948	0.45666	0.80965	0.014429	0.5915	0.74001	0.919377	0.16736	0.779826	0.81007	0.973735	0.21308	0.641045
chr1_90036840	Zm00001eb023080	0.24813	0.787362	0.51466	0.895776	0.79574	0.974587	0.0048599	0.159323	0.022327	0.625973	0.29866	0.683213	0.1046	0.722525	0.23042	0.793888	0.036453	0.350394
chr1_90036879	Zm00001eb023080	0.42868	0.875972	0.9432	0.992352	0.71555	0.961103	0.0041882	0.150073	0.20948	0.846439	0.014792	0.200911	0.32935	0.868833	0.5195	0.910238	0.010642	0.221557
chr1_90036901	Zm00001eb023080	0.57733	0.922301	0.41993	0.861327	0.28132	0.834121	0.62773	0.888662	0.88944	0.990603	0.060017	0.364256	0.55156	0.935434	0.78525	0.96961	0.26353	0.687905
chr1_90036909	Zm00001eb023080	0.60042	0.927688	0.84849	0.977131	0.93844	0.993352	0.0021224	0.113899	0.23523	0.858834	0.010371	0.171948	0.35652	0.879259	0.43249	0.883786	0.0081343	0.199849
chr1_90036923	Zm00001eb023080	0.57733	0.922301	0.41993	0.861327	0.28132	0.834121	0.62773	0.888662	0.88944	0.990603	0.060017	0.364256	0.55156	0.935434	0.78525	0.96961	0.26353	0.687905
chr1_90037001	Zm00001eb023080	0.49821	0.899518	0.93609	0.991284	0.59553	0.93626	0.012098	0.226697	0.41307	0.916629	0.029824	0.27179	0.71959	0.966444	0.74949	0.963142	0.020911	0.285907
chr1_90037006	NA	NA	NA	NA	NA	0.26323	0.825318	0.84244	0.960447	0.89632	0.991227	0.08989	0.429885	0.50862	0.92553	0.61474	0.934435	0.43282	0.803396
chr1_90037042	Zm00001eb023080	0.65757	0.941619	0.19564	0.732169	0.50778	0.913808	0.57006	0.864803	0.068025	0.733018	0.6235	0.872641	0.45411	0.911045	0.34795	0.852238	0.31485	0.728288
chr1_90037067	Zm00001eb023080	0.42268	0.873666	0.88654	0.983615	0.79842	0.974914	0.0037174	0.143009	0.49927	0.935737	0.014895	0.201496	0.65227	0.955427	0.58654	0.927705	0.0052621	0.169493
chr1_90037069	Zm00001eb023080	0.4232	0.873864	0.19111	0.728298	0.21937	0.800031	0.82346	0.954998	0.75208	0.975875	0.10505	0.45827	0.37669	0.886695	0.67038	0.947073	0.57376	0.871173
chr1_90037072	Zm00001eb023080	0.1427	0.698854	0.78077	0.964597	0.58606	0.934044	0.0033987	0.137882	0.070401	0.736867	0.13117	0.500988	0.24583	0.829558	0.3668	0.860034	0.010905	0.223644
chr1_90037113	Zm00001eb023080	0.71782	0.954769	0.4039	0.855036	0.28073	0.833862	0.016146	0.252363	0.77234	0.978251	0.3361	0.712403	0.73941	0.969413	0.71264	0.955773	0.082242	0.464914
chr1_90037175	Zm00001eb023080	0.61001	0.930087	0.55277	0.908054	0.94394	0.993981	0.70656	0.917849	0.079329	0.749528	0.79024	0.937219	0.43512	0.905611	0.57865	0.92566	0.60407	0.883505
chr1_90037181	Zm00001eb023080	0.42992	0.87645	0.61514	0.926225	0.75652	0.968105	0.065292	0.422884	0.44279	0.923678	0.69753	0.903274	0.90288	0.990261	0.9573	0.994697	0.29923	0.716725
chr1_90037253	Zm00001eb023080	0.5982	0.927163	0.83418	0.974691	0.67145	0.952865	0.0091166	0.203874	0.21226	0.847873	0.024646	0.250831	0.15312	0.76844	0.61697	0.934962	0.011482	0.228122
chr1_90037257	Zm00001eb023080	0.5982	0.927163	0.83418	0.974691	0.67145	0.952865	0.0091166	0.203874	0.21226	0.847873	0.024646	0.250831	0.15312	0.76844	0.61697	0.934962	0.011482	0.228122
chr1_90037262	Zm00001eb023080	0.5982	0.927163	0.83418	0.974691	0.67145	0.952865	0.0091166	0.203874	0.21226	0.847873	0.024646	0.250831	0.15312	0.76844	0.61697	0.934962	0.011482	0.228122
chr1_90037293	Zm00001eb023080	0.30304	0.82012	0.92818	0.990083	0.94327	0.993901	0.00018483	0.0429395	0.13375	0.800236	0.0034723	0.103555	0.15577	0.770536	0.19803	0.772282	0.00089638	0.0853201
chr1_90037318	Zm00001eb023080	0.6049	0.92876	0.83939	0.975585	0.70902	0.959945	0.013935	0.238606	0.22973	0.856224	0.033042	0.283889	0.24272	0.827966	0.72569	0.958414	0.023318	0.297529
chr1_90037337	Zm00001eb023080	0.52719	0.908377	0.40025	0.85351	0.31226	0.847253	0.9063	0.977561	0.8734	0.989095	0.097118	0.443757	0.34216	0.873738	0.61517	0.934547	0.53176	0.85283
chr1_90037351	Zm00001eb023080	0.83409	0.976225	0.076635	0.590558	0.42479	0.888623	0.4468	0.804283	0.23902	0.860342	0.70811	0.907383	0.1046	0.722525	0.80916	0.973598	0.77858	0.943624
chr1_90037405	Zm00001eb023080	0.5286	0.908816	0.3917	0.849787	0.257	0.82204	0.6941	0.913571	0.94323	0.995329	0.053009	0.346007	0.58675	0.942921	0.78561	0.969676	0.27661	0.698832
chr1_90037410	Zm00001eb023080	0.68467	0.94767	0.69423	0.946082	0.8727	0.985229	0.59658	0.876039	0.16364	0.820714	0.67008	0.892174	0.55828	0.936858	0.39941	0.87232	0.61691	0.88845
chr1_90037431	Zm00001eb023080	0.5286	0.908816	0.3917	0.849787	0.257	0.82204	0.6941	0.913571	0.94323	0.995329	0.053009	0.346007	0.58675	0.942921	0.78561	0.969676	0.27661	0.698832
chr1_90037435	Zm00001eb023080	0.5286	0.908816	0.3917	0.849787	0.257	0.82204	0.6941	0.913571	0.94323	0.995329	0.053009	0.346007	0.58675	0.942921	0.78561	0.969676	0.27661	0.698832
chr1_90037443	Zm00001eb023080	0.86502	0.981286	0.66099	0.938156	0.92453	0.991726	0.59747	0.87633	0.096314	0.769473	0.85316	0.958085	0.46314	0.913539	0.5886	0.928174	0.52161	0.848182
chr1_90037458	Zm00001eb023080	0.45159	0.884235	0.61731	0.926818	0.45627	0.898639	0.015036	0.245549	0.1183	0.788148	0.34106	0.715962	0.31757	0.864094	0.31331	0.837393	0.12811	0.539714
chr1_90037474	Zm00001eb023080	0.41478	0.870655	0.89984	0.985678	0.68866	0.956285	0.0054827	0.167249	0.16985	0.824641	0.014377	0.198402	0.21839	0.814463	0.61925	0.935479	0.010516	0.220464
chr1_90037489	Zm00001eb023080	0.30471	0.821067	0.62522	0.928992	0.73318	0.96414	0.015782	0.250161	0.15899	0.817883	0.22682	0.617637	0.13965	0.756518	0.45647	0.89169	0.07828	0.457159
chr1_90037496	Zm00001eb023080	0.30341	0.820313	0.95911	0.994496	0.65455	0.949325	0.0033292	0.136703	0.027293	0.644678	0.028298	0.26594	0.18837	0.795139	0.47562	0.897497	0.0063612	0.182024
chr1_90037523	Zm00001eb023080	0.56163	0.918162	0.6934	0.945892	0.61498	0.940674	0.033143	0.329842	0.39227	0.911076	0.99213	0.997984	0.8135	0.979563	0.40888	0.875656	0.34039	0.746503
chr1_90037617	Zm00001eb023080	0.41478	0.870655	0.89984	0.985678	0.68866	0.956285	0.0054827	0.167249	0.16985	0.824641	0.014377	0.198402	0.21839	0.814463	0.61925	0.935479	0.010516	0.220464
chr1_90037619	Zm00001eb023080	0.68057	0.946834	0.20542	0.740082	0.30503	0.844127	0.95687	0.990049	0.36184	0.903152	0.26046	0.650053	0.10607	0.724313	0.91575	0.989383	0.53245	0.853139
chr1_90037637	Zm00001eb023080	0.50187	0.900605	0.67064	0.940508	0.53156	0.92008	0.016472	0.254186	0.25049	0.865041	0.6985	0.903652	0.65622	0.956097	0.31642	0.83877	0.18313	0.60918
chr1_90037759	Zm00001eb023080	0.38036	0.85672	0.8229	0.972591	0.67757	0.954062	0.0080447	0.194347	0.029051	0.650864	0.062032	0.369317	0.16012	0.77416	0.60564	0.932227	0.015776	0.257506
chr1_90037784	Zm00001eb023080	0.29313	0.81467	0.96579	0.995293	0.66006	0.950482	0.014147	0.239997	0.16464	0.821324	0.037181	0.29842	0.24528	0.829273	0.4359	0.884948	0.029515	0.324579
chr1_90037798	Zm00001eb023080	0.37032	0.85238	0.64586	0.934341	0.33177	0.855159	0.6411	0.893946	0.5446	0.944753	0.68024	0.896331	0.33222	0.86993	0.41256	0.876963	0.72926	0.928168
chr1_90037806	Zm00001eb023080	0.3125	0.825129	0.65211	0.935927	0.34611	0.860817	0.72488	0.924159	0.50274	0.936372	0.55064	0.839304	0.42156	0.90141	0.38248	0.86604	0.83588	0.960124
chr1_90037856	Zm00001eb023080	0.70334	0.951706	0.37785	0.843673	0.38857	0.876404	0.022778	0.286907	0.20222	0.842556	0.26922	0.658026	0.94317	0.994555	0.78788	0.97008	0.088858	0.477159
chr1_90038156	Zm00001eb023080	0.54782	0.914213	0.053086	0.539765	0.54332	0.923204	0.89071	0.973572	0.29292	0.881204	0.27345	0.66176	0.55864	0.936938	0.79512	0.971271	0.50375	0.839848
chr1_90038204	Zm00001eb023080	0.64463	0.9386	0.64433	0.933936	0.32832	0.853941	0.47896	0.821394	0.70013	0.969362	0.41482	0.765463	0.68196	0.960554	0.12214	0.703797	0.28162	0.702833
chr1_90038346	Zm00001eb023080	0.39196	0.861509	0.483	0.885295	0.99344	0.999331	0.018352	0.264694	0.43357	0.921544	0.22956	0.620472	0.52146	0.928648	0.98871	0.998665	0.60029	0.881982
chr1_90038505	Zm00001eb023080	0.50866	0.902578	0.38979	0.848905	0.50123	0.911983	0.73149	0.926404	0.80764	0.982428	0.94348	0.984929	0.62825	0.951055	0.78537	0.969626	0.75672	0.936901
chr1_90038588	Zm00001eb023080	0.35255	0.844533	0.19793	0.734012	0.80679	0.976197	0.23078	0.652641	0.69322	0.968358	0.47525	0.800591	0.84398	0.983367	0.12504	0.707094	0.48907	0.832746
chr1_90038628	Zm00001eb023080	0.61573	0.931544	0.47421	0.882175	0.72521	0.962788	0.45099	0.806637	0.11869	0.788523	0.10172	0.452261	0.13454	0.752138	0.34707	0.851864	0.65068	0.90132
chr1_90038652	Zm00001eb023080	0.88426	0.984353	0.21909	0.750681	0.33654	0.857149	0.61476	0.883475	0.65386	0.962743	0.81442	0.94543	0.41012	0.897786	0.7132	0.955895	0.66655	0.907141
chr1_90038661	Zm00001eb023080	0.063713	0.582674	0.029456	0.463443	0.56315	0.928395	0.25203	0.671673	0.53096	0.942043	0.23819	0.629012	0.64751	0.954603	0.34077	0.849318	0.30858	0.723731
chr1_90038664	Zm00001eb023080	0.45097	0.884032	0.45459	0.874924	0.39048	0.877087	0.61714	0.88441	0.025314	0.637539	0.054563	0.350189	0.012434	0.507609	0.74938	0.963124	0.45786	0.816832
chr1_90038666	Zm00001eb023080	0.70033	0.951085	0.04917	0.529429	0.53869	0.921975	0.2989	0.70979	0.83323	0.985088	0.83973	0.953732	0.74915	0.970849	0.27386	0.818339	0.46825	0.82225
chr1_90038716	Zm00001eb023080	0.17002	0.726361	0.53552	0.9026	0.29785	0.841168	0.23662	0.65802	0.84343	0.986211	0.45799	0.79093	0.24811	0.830865	0.92866	0.991073	0.41555	0.793657
chr1_90038756	Zm00001eb023080	0.42937	0.876235	0.35307	0.831903	0.68979	0.956501	0.82508	0.955468	0.71498	0.971238	0.63145	0.876118	0.52682	0.929899	0.82258	0.975768	0.65013	0.901102
chr1_90038792	Zm00001eb023080	0.62934	0.934985	0.048184	0.526754	0.2824	0.834566	0.14745	0.562536	0.74045	0.974475	0.17219	0.556822	0.7772	0.974872	0.071848	0.633307	0.41719	0.794583
chr1_90038815	Zm00001eb023080	0.66134	0.942438	0.88934	0.983944	0.95194	0.994868	0.53736	0.849993	0.44134	0.923309	0.95849	0.989061	0.80582	0.978554	0.77051	0.966926	0.88787	0.974018
chr1_90038817	Zm00001eb023080	0.04385	0.535742	0.21363	0.746508	0.29254	0.839199	0.0042152	0.150452	0.95147	0.99603	0.067291	0.381935	0.52088	0.928512	0.027964	0.524738	0.0408	0.364828
chr1_90128454	Zm00001eb023100	0.92892	0.990924	0.62483	0.928888	0.27035	0.828898	0.15215	0.568482	0.33286	0.894316	0.76818	0.929621	0.68248	0.960627	0.15812	0.740331	0.65	0.901057
chr1_90128536	Zm00001eb023100	0.79638	0.969838	0.87423	0.981569	0.33578	0.856849	0.3653	0.755948	0.43186	0.921123	0.92168	0.978874	0.67862	0.959986	0.56277	0.921873	0.85745	0.965962
chr1_90128559	Zm00001eb023100	0.094262	0.637077	0.72547	0.953053	0.24367	0.814814	0.93743	0.985362	0.10697	0.779886	0.34368	0.717835	0.073548	0.681111	0.31128	0.836472	0.74465	0.933108
chr1_90128620	Zm00001eb023100	0.042862	0.532932	0.010258	0.343227	0.8563	0.983406	0.9783	0.995106	0.825	0.984197	0.5401	0.834093	0.73808	0.969231	0.90161	0.987486	0.58208	0.874619
chr1_90128712	Zm00001eb023100	0.66208	0.94262	0.40144	0.854026	0.69389	0.957308	0.54315	0.852715	0.45919	0.92745	0.7277	0.914858	0.92332	0.99256	0.45269	0.890501	0.943	0.987318
chr1_90128799	Zm00001eb023100	0.90469	0.987382	0.38809	0.848237	0.96072	0.995909	0.30931	0.717562	0.58465	0.952068	0.82486	0.948892	0.80289	0.978167	0.28109	0.821952	0.96579	0.992454
chr1_90129039	Zm00001eb023100	0.89985	0.986683	0.19244	0.729399	0.33515	0.856573	0.038264	0.347871	0.14309	0.807257	0.15762	0.537993	0.28559	0.849887	0.084252	0.653702	0.035839	0.348262
chr1_90129058	Zm00001eb023100	0.49795	0.89944	0.90169	0.985982	0.88858	0.987311	0.64762	0.896425	0.81553	0.983207	0.46607	0.795434	0.61754	0.949106	0.58838	0.928113	0.70797	0.921374
chr1_90129128	Zm00001eb023100	0.63461	0.9363	0.16132	0.701164	0.75438	0.967744	0.0022867	0.117404	0.77281	0.978329	0.26463	0.653872	0.56097	0.937527	0.14326	0.726053	0.024131	0.301335
chr1_90129132	Zm00001eb023100	0.30784	0.822722	0.37645	0.84301	0.99863	0.999874	0.0031676	0.133907	0.30549	0.885644	0.14699	0.523609	0.5127	0.92659	0.023754	0.511833	0.026251	0.310866
chr1_90129228	Zm00001eb023100	0.41294	0.869949	0.21882	0.750473	0.95727	0.995492	0.025547	0.299247	0.19119	0.836635	0.046423	0.327475	0.39471	0.892609	0.01475	0.466072	0.0099441	0.215871
chr1_90129236	Zm00001eb023100	0.43801	0.879423	0.18059	0.719092	0.98746	0.998703	0.058669	0.406495	0.27219	0.873628	0.091638	0.433272	0.56986	0.939433	0.022335	0.505346	0.056338	0.408538
chr1_90129237	Zm00001eb023100	0.53756	0.911373	0.15148	0.691497	0.94143	0.993686	0.055319	0.397616	0.28433	0.878249	0.08094	0.411857	0.56931	0.939304	0.013689	0.458346	0.047479	0.385108
chr1_90129265	Zm00001eb023100	0.13344	0.688479	0.218	0.749874	0.48194	0.906364	0.62694	0.888369	0.44079	0.923204	0.42729	0.773113	0.45955	0.912533	0.31433	0.83785	0.92613	0.983451
chr1_90129300	Zm00001eb023100	0.6558	0.94119	0.36415	0.837278	0.093335	0.673271	0.69245	0.912985	0.71177	0.970821	0.69085	0.900585	0.31157	0.861614	0.53761	0.915209	0.94164	0.986982
chr1_90129359	Zm00001eb023100	0.046273	0.542269	0.98881	0.998471	0.89482	0.988096	0.11065	0.510901	0.89075	0.990743	0.54043	0.834255	0.77888	0.975098	0.19219	0.768052	0.41994	0.796122
chr1_90129361	Zm00001eb023100	0.4713	0.890984	0.51602	0.89624	0.43862	0.893088	0.35238	0.747622	0.77108	0.978091	0.37348	0.738755	0.7509	0.971105	0.49153	0.902324	0.6193	0.889357
chr1_90129365	Zm00001eb023100	0.28673	0.811018	0.1341	0.673147	0.6493	0.948177	0.10738	0.505625	0.48703	0.933403	0.25375	0.643825	0.75314	0.971463	0.089054	0.66075	0.16233	0.584674
chr1_90129370	Zm00001eb023100	0.53097	0.909489	0.17445	0.713589	0.67049	0.952663	0.064374	0.420654	0.47225	0.930329	0.81205	0.944644	0.96866	0.997104	0.073009	0.635253	0.3864	0.776346
chr1_90129382	NA	NA	NA	NA	NA	0.71314	0.960656	0.9737	0.993994	NA	NA	0.9346	0.982499	0.32882	0.868659	NA	NA	0.92714	0.983692
chr1_90129391	Zm00001eb023100	0.34284	0.839998	0.78685	0.965842	0.96627	0.99656	0.6445	0.895252	0.42782	0.920252	0.44805	0.785213	0.95064	0.995316	0.9242	0.990496	0.77223	0.94174
chr1_90129411	Zm00001eb023100	0.75156	0.961607	0.54619	0.906007	0.14691	0.741147	0.53604	0.849375	0.48101	0.932127	0.45679	0.790239	0.7751	0.974594	0.76204	0.965436	0.93766	0.986033
chr1_90129423	Zm00001eb023100	0.095916	0.639314	0.97501	0.99659	0.9329	0.99272	0.40938	0.783213	0.97723	0.998194	0.9372	0.983234	0.98195	0.998339	0.089876	0.662004	0.58062	0.874015
chr1_90129441	Zm00001eb023100	0.81792	0.973515	0.34322	0.827072	0.61419	0.940524	0.1556	0.572838	0.31743	0.889332	0.71965	0.911808	0.3623	0.881429	0.40522	0.874428	0.44856	0.811928
chr1_90129470	Zm00001eb023100	0.37976	0.856476	0.28434	0.794509	0.85562	0.983313	0.44912	0.805588	0.77269	0.978314	0.78636	0.935848	0.82512	0.981041	0.14366	0.726462	0.73899	0.931338
chr1_90129579	Zm00001eb023100	0.72065	0.955369	0.22179	0.752661	0.82685	0.979243	0.051322	0.386739	0.2171	0.850319	0.64667	0.882519	0.64704	0.954496	0.0666	0.623343	0.36724	0.764411
chr1_90129698	Zm00001eb023100	0.31709	0.827458	0.1116	0.64591	0.42535	0.888796	0.26944	0.68649	0.26396	0.870472	0.905	0.974041	0.63217	0.951789	0.39255	0.869844	0.84823	0.963438
chr1_90129736	Zm00001eb023100	0.26896	0.800505	0.050764	0.533722	0.67643	0.953866	0.28122	0.696069	0.093253	0.766254	0.9269	0.980392	0.42617	0.902818	0.18622	0.763681	0.86671	0.968374
chr1_90129755	Zm00001eb023100	0.21167	0.76168	0.070365	0.578451	0.45187	0.89727	0.1821	0.603755	0.21227	0.847884	0.87327	0.96444	0.61545	0.948731	0.29966	0.831096	0.72456	0.926632
chr1_90129757	Zm00001eb023100	0.21167	0.76168	0.070365	0.578451	0.45187	0.89727	0.1821	0.603755	0.21227	0.847884	0.87327	0.96444	0.61545	0.948731	0.29966	0.831096	0.72456	0.926632
chr1_90129765	Zm00001eb023100	0.31498	0.826487	0.031875	0.473123	0.63243	0.944639	0.25664	0.675614	0.13624	0.80222	0.92029	0.978471	0.45319	0.910735	0.25081	0.806	0.9165	0.9811
chr1_90129827	Zm00001eb023100	0.86637	0.981501	0.01532	0.38603	0.90272	0.989118	0.70851	0.91854	0.39165	0.910889	0.91588	0.977234	0.55543	0.936313	0.18269	0.760916	0.73207	0.929132
chr1_90129845	Zm00001eb023100	0.86637	0.981501	0.01532	0.38603	0.90272	0.989118	0.70851	0.91854	0.39165	0.910889	0.91588	0.977234	0.55543	0.936313	0.18269	0.760916	0.73207	0.929132
chr1_90129848	Zm00001eb023100	0.94023	0.992518	0.59145	0.919609	0.55974	0.927533	0.016409	0.253841	0.62473	0.958476	0.79124	0.937561	0.74006	0.969492	0.27647	0.819712	0.18044	0.606142
chr1_90129964	Zm00001eb023100	0.95096	0.993793	0.019845	0.415663	0.43339	0.891463	0.049247	0.380994	0.29162	0.880861	0.56288	0.845029	0.44627	0.908697	0.35446	0.854947	0.20162	0.629245
chr1_90129975	Zm00001eb023100	0.5473	0.914132	0.23582	0.762998	0.80336	0.975683	0.028005	0.309831	0.12	0.78966	0.89355	0.970678	0.29802	0.855554	0.25758	0.809818	0.2084	0.636266
chr1_90130011	Zm00001eb023100	0.75096	0.961479	0.40213	0.854334	0.55547	0.926406	0.071453	0.436951	0.88414	0.990104	0.97051	0.992285	0.81218	0.979369	0.10658	0.684922	0.53853	0.8559
chr1_90130034	Zm00001eb023100	0.41068	0.869049	0.22576	0.755617	0.72611	0.962961	0.037964	0.34683	0.12741	0.795337	0.87478	0.964918	0.2986	0.855838	0.33079	0.845156	0.19347	0.620588
chr1_90130052	Zm00001eb023100	0.34956	0.843195	0.0054053	0.281829	0.082428	0.65475	0.017192	0.258251	0.12535	0.794184	0.010747	0.174652	0.23899	0.826033	0.17766	0.756867	0.015012	0.252663
chr1_90130081	Zm00001eb023100	0.80653	0.971633	0.0025256	0.221189	0.22374	0.80279	0.31574	0.722264	0.70491	0.969971	0.57967	0.852933	0.8725	0.986777	0.54134	0.916246	0.74854	0.934336
chr1_90130211	Zm00001eb023100	0.59119	0.925892	0.0020675	0.20778	0.23914	0.81221	0.40869	0.782774	0.63007	0.959241	0.40885	0.761865	0.52544	0.929572	0.32328	0.841884	0.3303	0.739469
chr1_90130240	Zm00001eb023100	0.37618	0.854921	0.25549	0.776514	0.75918	0.968558	0.35654	0.750362	0.33249	0.894209	0.31844	0.698925	0.56984	0.939428	0.34621	0.851484	0.48913	0.83278
chr1_90130304	Zm00001eb023100	0.43246	0.87737	0.34465	0.827764	0.29974	0.841951	0.24669	0.667087	0.24658	0.863763	0.68644	0.898826	0.74052	0.96956	0.26791	0.815432	0.42316	0.797956
chr1_90130322	Zm00001eb023100	0.43463	0.878143	0.41258	0.858698	0.41396	0.885014	0.35301	0.748027	0.59106	0.953107	0.46459	0.794611	0.8258	0.981116	0.90809	0.988361	0.36547	0.763295
chr1_90130346	Zm00001eb023100	0.65891	0.941902	0.018567	0.407894	0.33338	0.855848	0.33832	0.738253	0.88062	0.989792	0.18561	0.57326	0.76339	0.972949	0.5481	0.917874	0.20563	0.633384
chr1_90130362	Zm00001eb023100	0.94761	0.993334	0.0078046	0.31627	0.27495	0.831153	0.27862	0.69402	0.81745	0.983421	0.13516	0.50688	0.71576	0.965825	0.59654	0.9301	0.14273	0.559569
chr1_90130575	Zm00001eb023100;Zm00001eb023110	0.49486	0.898457	0.20204	0.737296	0.53442	0.920805	0.0078519	0.192529	0.33253	0.894223	0.78144	0.934312	0.67254	0.95894	0.13844	0.721256	0.097379	0.491393
chr1_90130768	Zm00001eb023100;Zm00001eb023110	0.26417	0.797588	0.56111	0.910668	0.8429	0.981635	0.0007009	0.0728653	0.20408	0.843674	0.00058336	0.0418753	0.10294	0.720572	0.059246	0.60896	3.9574e-05	0.0225708
chr1_90130771	Zm00001eb023100;Zm00001eb023110	0.48421	0.894982	0.13111	0.669842	0.69763	0.95803	0.11676	0.520324	0.24472	0.862891	0.73887	0.918959	0.36454	0.882256	0.26199	0.812222	0.42353	0.798177
chr1_90130817	Zm00001eb023100;Zm00001eb023110	0.39457	0.862575	0.42206	0.862205	0.23002	0.806777	0.00017135	0.0416587	0.29829	0.883047	0.00011197	0.0169504	0.12244	0.742283	0.041679	0.56848	9.9029e-06	0.0134797
chr1_90130838	Zm00001eb023100;Zm00001eb023110	0.34338	0.840278	0.41594	0.860115	0.35253	0.863355	6.3997e-05	0.0277464	0.29159	0.880851	8.3914e-05	0.0145381	0.18433	0.792203	0.032389	0.540605	8.9279e-06	0.0128992
chr1_90130845	Zm00001eb023100;Zm00001eb023110	0.34338	0.840278	0.41594	0.860115	0.35253	0.863355	6.3997e-05	0.0277464	0.29159	0.880851	8.3914e-05	0.0145381	0.18433	0.792203	0.032389	0.540605	8.9279e-06	0.0128992
chr1_90130855	Zm00001eb023100;Zm00001eb023110	0.42074	0.872885	0.44782	0.872356	0.41147	0.884126	0.00019621	0.044019	0.29159	0.880851	0.00025534	0.0268319	0.28683	0.850498	0.040265	0.564581	5.2787e-05	0.0252639
chr1_90131091	Zm00001eb023100;Zm00001eb023110	0.4977	0.899368	0.15033	0.690266	0.48131	0.906164	0.39864	0.776744	0.059183	0.718751	0.80529	0.942343	0.14806	0.764002	0.98544	0.998299	0.82416	0.956884
chr1_90131645	Zm00001eb023100;Zm00001eb023110	0.29943	0.818144	0.78642	0.96575	0.54069	0.922549	0.75551	0.934258	0.90539	0.992018	0.53603	0.832079	0.65455	0.955797	0.63536	0.939147	0.28713	0.707264
chr1_90131721	Zm00001eb023100;Zm00001eb023110	0.32363	0.830702	0.86515	0.980027	0.49383	0.90981	0.5901	0.873403	0.49851	0.9356	0.63701	0.878501	0.36402	0.88209	0.98295	0.997977	0.30813	0.723386
chr1_90131772	Zm00001eb023100;Zm00001eb023110	0.6072	0.929346	0.47662	0.883024	0.93096	0.99249	0.50473	0.834407	0.36267	0.903366	0.76596	0.928827	0.94585	0.994822	0.29745	0.830011	0.90476	0.978244
chr1_90131798	Zm00001eb023100;Zm00001eb023110	0.38171	0.857297	0.69837	0.947078	0.51483	0.915783	0.7284	0.925352	0.52357	0.940564	0.7902	0.937206	0.80693	0.978699	0.32703	0.843534	0.86106	0.966864
chr1_90131812	Zm00001eb023100;Zm00001eb023110	0.36329	0.849437	0.27811	0.790711	0.23588	0.810343	0.011299	0.221219	0.64559	0.961443	0.0031582	0.0988775	0.38488	0.889463	0.11686	0.69768	0.0013077	0.0996637
chr1_90131839	Zm00001eb023100;Zm00001eb023110	0.40757	0.867785	0.51936	0.897356	0.27072	0.82906	0.0050167	0.161277	0.27581	0.875071	0.0012612	0.062522	0.15105	0.766649	0.048177	0.584519	0.00019481	0.0438904
chr1_90131861	Zm00001eb023100;Zm00001eb023110	0.39247	0.861701	0.74161	0.956527	0.36895	0.869333	0.0086824	0.200171	0.3835	0.908838	0.0091467	0.1625	0.20908	0.808862	0.16936	0.750033	0.0013396	0.100705
chr1_90132060	Zm00001eb023100;Zm00001eb023110	0.44431	0.881669	0.98986	0.99862	0.090628	0.668849	0.10107	0.49501	0.042367	0.685413	0.043908	0.319925	0.26655	0.840529	0.0099916	0.428891	0.057581	0.411535
chr1_90132125	Zm00001eb023100;Zm00001eb023110	0.51051	0.903165	0.41731	0.860632	NA	NA	NA	NA	NA	NA	NA	NA	NA	NA	NA	NA	NA	NA
chr1_90132142	Zm00001eb023100;Zm00001eb023110	0.94877	0.993479	0.39027	0.849136	0.283	0.83485	0.87297	0.968787	0.75617	0.976363	0.79551	0.939035	0.62775	0.950994	0.54698	0.917562	0.75278	0.935682
chr1_90132705	Zm00001eb023100;Zm00001eb023110	0.99719	0.99964	0.92328	0.989356	0.73456	0.964382	0.94626	0.987536	0.10307	0.776224	0.7233	0.913221	0.33617	0.871434	0.34518	0.851063	0.72514	0.926826
chr1_90132730	Zm00001eb023100;Zm00001eb023110	0.99719	0.99964	0.92328	0.989356	0.73456	0.964382	0.94626	0.987536	0.10307	0.776224	0.7233	0.913221	0.33617	0.871434	0.34518	0.851063	0.72514	0.926826
chr1_90132980	Zm00001eb023100;Zm00001eb023110	0.083035	0.619178	0.12296	0.66032	0.14933	0.743487	0.2183	0.640908	0.066938	0.731523	0.65239	0.884909	0.21727	0.813841	0.26597	0.814407	0.55112	0.861578
chr1_90133025	Zm00001eb023100;Zm00001eb023110	0.24013	0.781971	0.33746	0.824038	0.67636	0.953853	0.61899	0.885154	0.073224	0.740766	0.67339	0.893579	0.24214	0.827666	0.48903	0.901568	0.69151	0.915776
chr1_90133031	Zm00001eb023100;Zm00001eb023110	0.35245	0.844486	0.44921	0.872905	0.53561	0.921134	0.50032	0.832234	0.050254	0.701405	0.65617	0.886474	0.20113	0.8036	0.5182	0.909903	0.63196	0.894241
chr1_90133382	Zm00001eb023100;Zm00001eb023110	0.62113	0.93295	0.33812	0.824398	0.4406	0.893774	0.12387	0.530938	0.13578	0.801875	0.93875	0.983627	0.19686	0.800759	0.083821	0.653004	0.35811	0.758527
chr1_90134386	Zm00001eb023110	0.82143	0.974114	0.61966	0.927467	0.23446	0.809471	0.29136	0.704185	0.01767	0.607174	0.86194	0.960885	0.040063	0.6144	0.30885	0.83548	0.22746	0.65533
chr1_90134431	Zm00001eb023110	0.844	0.977912	0.50532	0.892697	0.32436	0.852288	0.2589	0.677595	0.022669	0.626981	0.83661	0.952722	0.051921	0.642371	0.25704	0.809531	0.22727	0.655168
chr1_90134440	Zm00001eb023110	0.081688	0.616856	0.29303	0.799576	0.8083	0.976416	0.061907	0.414722	0.11388	0.786486	0.85105	0.957427	0.2525	0.833196	0.30201	0.832134	0.13677	0.551644
chr1_90134477	Zm00001eb023110	0.87272	0.982546	0.31846	0.813968	0.44079	0.89383	0.35613	0.750083	0.057081	0.714604	0.98039	0.994926	0.1913	0.797064	0.21284	0.782351	0.46138	0.818708
chr1_90134514	Zm00001eb023110	0.86166	0.980765	0.98498	0.997949	0.80644	0.97615	0.92775	0.982977	0.12207	0.791363	0.67431	0.893957	0.38025	0.887943	0.29021	0.826341	0.73314	0.929465
chr1_90134677	Zm00001eb023110	0.054575	0.563403	0.084423	0.604699	0.29649	0.840979	0.94179	0.986443	0.66317	0.964053	0.19623	0.58494	0.97056	0.997277	0.63938	0.940083	0.2945	0.713049
chr1_90134699	Zm00001eb023110	0.84164	0.97749	0.17369	0.712914	NA	NA	NA	NA	NA	NA	NA	NA	NA	NA	NA	NA	NA	NA
chr1_90134723	Zm00001eb023110	0.65891	0.941902	0.45651	0.875663	0.31682	0.849218	0.20653	0.62929	0.033446	0.663984	0.98901	0.997168	0.10408	0.721924	0.12052	0.702062	0.37312	0.768116
chr1_90134894	Zm00001eb023110	0.78864	0.968404	0.49099	0.888058	0.38277	0.874366	0.1869	0.608969	0.038158	0.676584	0.97355	0.993098	0.099003	0.715701	0.14385	0.726665	0.28838	0.708233
chr1_90134996	Zm00001eb023110	0.87659	0.983152	0.36135	0.835953	0.50456	0.912907	0.37418	0.761619	0.071657	0.738596	0.94954	0.986601	0.12685	0.744966	0.14658	0.729327	0.36916	0.765615
chr1_90135624	Zm00001eb023110	0.87066	0.982185	0.34402	0.827434	0.69451	0.95743	0.25646	0.67546	0.059213	0.718797	0.88821	0.969056	0.15252	0.76788	0.17137	0.751744	0.41646	0.794155
chr1_90135664	Zm00001eb023110	0.21565	0.764723	0.1593	0.699229	0.43814	0.892919	0.80418	0.949366	0.76186	0.977069	0.24543	0.635974	0.94953	0.995212	0.90558	0.988032	0.79985	0.949897
chr1_90135703	Zm00001eb023110	0.2056	0.756975	0.18077	0.719249	0.91538	0.990688	0.7788	0.9416	0.94584	0.995544	0.26624	0.655327	0.60409	0.946434	0.7811	0.968897	0.61863	0.889107
chr1_90135950	Zm00001eb023110	0.30532	0.821407	0.57462	0.914737	0.22231	0.801904	0.99611	0.999133	0.47275	0.930438	0.79875	0.940166	0.97173	0.997388	0.092155	0.66544	0.9299	0.984386
chr1_90135973	Zm00001eb023110	0.30532	0.821407	0.57462	0.914737	0.22231	0.801904	0.99611	0.999133	0.47275	0.930438	0.79875	0.940166	0.97173	0.997388	0.092155	0.66544	0.9299	0.984386
chr1_90136281	Zm00001eb023110	0.43186	0.877145	0.41974	0.861248	0.69605	0.957731	0.82258	0.954746	0.63138	0.959429	0.51302	0.820486	0.42505	0.90247	0.64335	0.940989	0.34121	0.747075
chr1_90136290	Zm00001eb023110	0.92798	0.990766	0.5472	0.906345	0.084011	0.65759	0.23193	0.653709	0.20374	0.843435	0.0052915	0.126656	0.10821	0.726762	0.23403	0.795975	0.013738	0.244112
chr1_90136292	Zm00001eb023110	0.59391	0.926619	0.58883	0.918866	0.7984	0.974914	0.65461	0.89908	0.15517	0.815499	0.67465	0.894085	0.14872	0.764581	0.88449	0.985271	0.85541	0.965399
chr1_90136339	Zm00001eb023110	0.45159	0.884235	0.74874	0.958095	0.72208	0.962264	0.95547	0.989712	0.91841	0.993205	0.84723	0.956181	0.65551	0.955995	0.97988	0.99755	0.7057	0.920636
chr1_90136354	Zm00001eb023110	0.45216	0.884431	0.27243	0.787307	0.37135	0.870209	0.71736	0.921617	0.2861	0.878883	0.67239	0.893156	0.51742	0.927763	0.24178	0.8006	0.92851	0.984017
chr1_90136369	Zm00001eb023110	0.46223	0.887918	0.39102	0.849485	0.25226	0.819498	0.74313	0.930208	0.32481	0.891706	0.62993	0.875453	0.46059	0.912827	0.25765	0.809867	0.9672	0.992781
chr1_90136381	Zm00001eb023110	0.46009	0.88722	0.72806	0.953613	0.69595	0.95771	0.91096	0.978771	0.78484	0.979835	0.96017	0.989521	0.80301	0.978181	0.93497	0.991906	0.69449	0.916821
chr1_90136429	Zm00001eb023110	0.4413	0.880599	0.24117	0.766856	0.43056	0.890521	0.62526	0.887732	0.38393	0.90896	0.68221	0.897106	0.55572	0.936379	0.17479	0.754593	0.93873	0.986274
chr1_90136430	Zm00001eb023110	0.4413	0.880599	0.24117	0.766856	0.43056	0.890521	0.62526	0.887732	0.38393	0.90896	0.68221	0.897106	0.55572	0.936379	0.17479	0.754593	0.93873	0.986274
chr1_90136434	Zm00001eb023110	0.36594	0.850536	0.26329	0.781587	0.4954	0.910279	0.57986	0.869048	0.39543	0.911958	0.69948	0.904034	0.52806	0.930193	0.19881	0.772894	0.80877	0.952497
chr1_90136437	Zm00001eb023110	0.36594	0.850536	0.26329	0.781587	0.4954	0.910279	0.57986	0.869048	0.39543	0.911958	0.69948	0.904034	0.52806	0.930193	0.19881	0.772894	0.80877	0.952497
chr1_90136442	Zm00001eb023110	0.38648	0.859351	0.54715	0.906333	0.62368	0.942676	0.89	0.9734	0.5974	0.954116	0.80504	0.942267	0.82041	0.980447	0.93303	0.991642	0.85658	0.965719
chr1_90136452	Zm00001eb023110	0.36594	0.850536	0.26329	0.781587	0.4954	0.910279	0.57986	0.869048	0.39543	0.911958	0.69948	0.904034	0.52806	0.930193	0.19881	0.772894	0.80877	0.952497
chr1_90136500	Zm00001eb023110	0.36763	0.851258	0.30191	0.80478	0.45611	0.898607	0.54997	0.855784	0.47994	0.931918	0.68517	0.898325	0.52064	0.928466	0.17649	0.755929	0.83216	0.959114
chr1_90136552	Zm00001eb023110	0.81501	0.973048	0.90081	0.985827	0.74197	0.965682	0.99153	0.998079	0.46422	0.928545	0.96558	0.990985	0.96552	0.996755	0.98223	0.997876	0.86921	0.969077
chr1_90416359	Zm00001eb023140	0.0063469	0.323109	0.22483	0.754961	0.14816	0.742382	0.54986	0.855733	0.30987	0.887036	0.69201	0.901062	0.27378	0.84413	0.057731	0.60574	0.90354	0.978043
chr1_90416749	Zm00001eb023140	0.7294	0.957195	0.69245	0.945689	0.48677	0.907794	0.023452	0.290029	0.25516	0.866892	0.57339	0.849963	0.16697	0.779519	0.11505	0.69546	0.39762	0.783172
chr1_90416787	Zm00001eb023140	0.012648	0.391201	0.19494	0.73157	0.35683	0.865052	0.21018	0.632923	0.48976	0.933834	0.36521	0.733102	0.75714	0.972053	0.40331	0.873704	0.16813	0.591742
chr1_90416868	Zm00001eb023140	0.58829	0.925194	0.14966	0.689576	0.40654	0.882555	0.72469	0.924099	0.041394	0.683124	0.33558	0.712013	0.10603	0.724264	0.75983	0.965026	0.33931	0.745775
chr1_90416923	Zm00001eb023140	0.050382	0.55301	0.12471	0.662334	0.32076	0.85084	0.24536	0.665916	0.88266	0.989966	0.68726	0.899148	0.65767	0.956361	0.37658	0.863705	0.44494	0.809971
chr1_90416946	Zm00001eb023140	0.053248	0.560214	0.097177	0.625334	0.31629	0.848987	0.2665	0.684083	0.93402	0.994521	0.73031	0.915849	0.67727	0.95974	0.33518	0.847074	0.46124	0.818628
chr1_90416951	Zm00001eb023140	0.40596	0.867167	0.89535	0.984975	0.17433	0.766783	0.18512	0.607073	0.037842	0.675658	0.69803	0.903464	0.045236	0.627761	0.6555	0.943726	0.57773	0.872784
chr1_90416972	Zm00001eb023140	0.027834	0.479945	0.18104	0.719479	0.11687	0.707138	0.62844	0.888948	0.49621	0.935125	0.40485	0.759326	0.68052	0.960285	0.070007	0.629912	0.74397	0.932889
chr1_90417003	Zm00001eb023140	0.62362	0.933564	0.45833	0.876336	0.054586	0.593597	0.86984	0.967918	0.026063	0.640509	0.6411	0.880192	0.086592	0.700469	0.66492	0.945874	0.84551	0.962697
chr1_90417016	Zm00001eb023140	0.068002	0.591335	0.36064	0.835617	0.58059	0.932758	0.039855	0.351969	0.72304	0.972229	0.36522	0.733108	0.3194	0.864798	0.53772	0.915237	0.18676	0.613222
chr1_90417184	Zm00001eb023140	0.40691	0.867535	0.22735	0.756843	0.62823	0.943745	0.58128	0.869654	0.067873	0.732796	0.32916	0.707186	0.10228	0.719778	0.8316	0.977226	0.49343	0.834904
chr1_90417197	Zm00001eb023140	0.25832	0.793832	0.28993	0.797831	0.53238	0.92026	0.8903	0.973478	0.66928	0.964907	0.091402	0.432815	0.5765	0.94075	0.44882	0.889278	0.34552	0.750053
chr1_90417248	Zm00001eb023140	0.33855	0.837919	0.3168	0.813007	0.5323	0.920257	0.93435	0.984605	0.58606	0.952298	0.07591	0.401074	0.47722	0.917419	0.40458	0.874188	0.3177	0.730387
chr1_90417251	Zm00001eb023140	0.33417	0.835796	0.30299	0.805391	0.6039	0.938224	0.83608	0.958642	0.6469	0.96165	0.079254	0.408342	0.51933	0.928188	0.50334	0.905864	0.32622	0.736571
chr1_90417319	Zm00001eb023140	0.44114	0.880536	0.2512	0.773624	0.15178	0.746007	0.85914	0.965035	0.99859	0.999874	0.075869	0.400991	0.81309	0.979509	0.32626	0.843179	0.44833	0.811809
chr1_90417324	Zm00001eb023140	0.65088	0.94005	0.30795	0.808178	0.21825	0.799263	0.87722	0.969959	0.90724	0.992178	0.059028	0.361752	0.67971	0.960175	0.35094	0.853437	0.34077	0.746763
chr1_90417327	Zm00001eb023140	0.53499	0.910632	0.30335	0.805596	0.22321	0.802453	0.87361	0.968968	0.88363	0.990065	0.054813	0.350854	0.64863	0.954804	0.31662	0.838862	0.37943	0.772088
chr1_90417375	Zm00001eb023140	0.38356	0.858113	0.46892	0.880245	0.11647	0.706625	0.68719	0.91111	0.87999	0.989729	0.035989	0.29431	0.99548	0.999605	0.21196	0.781911	0.28564	0.706036
chr1_90417416	Zm00001eb023140	0.28619	0.810717	0.21935	0.750876	0.37544	0.87168	0.99169	0.998117	0.97051	0.99765	0.052017	0.343315	0.84292	0.983212	0.40209	0.873275	0.25197	0.677904
chr1_90417445	Zm00001eb023140	0.3517	0.844139	0.32753	0.818843	0.46458	0.901175	0.96468	0.991889	0.76104	0.976955	0.040879	0.31043	0.69427	0.962503	0.35285	0.854243	0.22056	0.648596
chr1_90417466	Zm00001eb023140	0.48552	0.895443	0.29613	0.801403	0.46923	0.902645	0.95461	0.989504	0.70963	0.970557	0.040328	0.30863	0.73753	0.969145	0.39553	0.870887	0.23138	0.659046
chr1_90417481	Zm00001eb023140	0.26333	0.7971	0.22085	0.751948	0.73122	0.963795	0.11992	0.525169	0.40533	0.914601	0.16813	0.551686	0.33723	0.871831	0.29533	0.828996	0.10175	0.498697
chr1_90417525	Zm00001eb023140	0.5934	0.926487	0.30046	0.803886	0.4602	0.899808	0.95783	0.990287	0.73199	0.973391	0.043517	0.318739	0.76874	0.973714	0.43322	0.884022	0.20487	0.632587
chr1_90417527	Zm00001eb023140	0.5934	0.926487	0.30046	0.803886	0.4602	0.899808	0.95783	0.990287	0.73199	0.973391	0.043517	0.318739	0.76874	0.973714	0.43322	0.884022	0.20487	0.632587
chr1_90417537	Zm00001eb023140	0.5934	0.926487	0.30046	0.803886	0.4602	0.899808	0.95783	0.990287	0.73199	0.973391	0.043517	0.318739	0.76874	0.973714	0.43322	0.884022	0.20487	0.632587
chr1_90417754	Zm00001eb023140	0.22652	0.7725	0.45074	0.873457	0.32349	0.851989	0.94916	0.988226	0.91664	0.993045	0.054539	0.350122	0.82962	0.981591	0.68544	0.950276	0.31365	0.727437
chr1_90417999	Zm00001eb023140	0.84223	0.977596	0.87141	0.981106	0.77639	0.971469	0.10368	0.49946	0.22725	0.855317	0.0058336	0.132624	0.27887	0.846681	0.26189	0.812156	0.017633	0.268487
chr1_90418361	Zm00001eb023140	0.32964	0.83359	0.56785	0.912687	0.68583	0.955724	0.077152	0.449588	0.38393	0.90896	0.0010398	0.0566402	0.26304	0.83874	0.16821	0.749121	0.01836	0.272602
chr1_90418390	Zm00001eb023140	0.10524	0.652905	0.8125	0.970662	0.36188	0.866878	0.40177	0.778632	0.94228	0.995245	0.014596	0.199749	0.90905	0.990913	0.29561	0.829129	0.11657	0.522569
chr1_90418415	Zm00001eb023140	0.82712	0.975084	0.029186	0.462258	0.21291	0.795647	0.69235	0.912949	0.076255	0.7452	0.48423	0.805293	0.052984	0.644541	0.49313	0.902803	0.78452	0.945386
chr1_90418561	Zm00001eb023140	0.32947	0.8335	0.49448	0.889026	0.17235	0.765182	0.023887	0.291985	0.92919	0.994136	0.00031791	0.0302354	0.87532	0.987104	0.30785	0.834991	0.0014375	0.103728
chr1_90418579	Zm00001eb023140	0.21634	0.765251	0.52529	0.899325	0.13215	0.725267	0.031007	0.321771	0.86344	0.988166	0.00037171	0.032983	0.90043	0.989969	0.49756	0.904126	0.00088213	0.0848199
chr1_90418824	Zm00001eb023140	0.6294	0.934988	0.89715	0.985262	0.89867	0.988624	0.18217	0.603836	0.10765	0.780503	0.02581	0.255818	0.093567	0.708999	0.54696	0.91756	0.040706	0.364514
chr1_90418904	Zm00001eb023140	0.85248	0.979395	0.19749	0.733633	0.97902	0.997893	0.127	0.535405	0.08912	0.761636	0.26583	0.654948	0.12711	0.745212	0.57241	0.924124	0.42282	0.797749
chr1_90419260	Zm00001eb023140	0.96391	0.995543	0.14652	0.686234	0.50653	0.913455	0.36941	0.758585	0.047186	0.69577	0.46826	0.796679	0.034484	0.599877	0.20326	0.77595	0.90442	0.978158
chr1_90419305	Zm00001eb023140	0.96391	0.995543	0.14652	0.686234	0.50653	0.913455	0.36941	0.758585	0.047186	0.69577	0.46826	0.796679	0.034484	0.599877	0.20326	0.77595	0.90442	0.978158
chr1_90419379	Zm00001eb023140	0.96092	0.99515	0.43467	0.867286	0.20311	0.78872	0.056491	0.400776	0.35719	0.901836	0.0063816	0.138209	0.32413	0.866741	0.52332	0.911329	0.022866	0.295637
chr1_90419442	Zm00001eb023140	0.70459	0.95199	0.58229	0.916985	0.23544	0.810043	0.42272	0.790903	0.37464	0.906465	0.059153	0.362074	0.38213	0.888538	0.72932	0.959152	0.19526	0.622529
chr1_90419460	Zm00001eb023140	0.87586	0.983037	0.59689	0.921189	0.21625	0.797947	0.18795	0.610093	0.58327	0.95181	0.025287	0.253613	0.50056	0.923495	0.83633	0.978021	0.069388	0.438772
chr1_90419560	Zm00001eb023140	0.83214	0.975924	0.66134	0.93824	0.18461	0.774761	0.18272	0.604455	0.50559	0.936996	0.046614	0.328045	0.38061	0.888023	0.52058	0.91054	0.083351	0.467068
chr1_90419578	Zm00001eb023140	0.83214	0.975924	0.66134	0.93824	0.18461	0.774761	0.18272	0.604455	0.50559	0.936996	0.046614	0.328045	0.38061	0.888023	0.52058	0.91054	0.083351	0.467068
chr1_90419739	Zm00001eb023140	0.91051	0.988194	0.38579	0.847189	0.28981	0.838039	0.41632	0.787265	0.3645	0.903804	0.075505	0.40019	0.30869	0.860341	0.74342	0.961974	0.17632	0.601338
chr1_90419881	Zm00001eb023140	0.76595	0.964229	0.54157	0.904548	0.29582	0.840656	0.13281	0.543397	0.49894	0.935686	0.017549	0.216515	0.45922	0.912436	0.6445	0.941257	0.019323	0.277734
chr1_90420217	Zm00001eb023140	0.93976	0.992455	0.79875	0.9681	0.35052	0.862557	0.11259	0.51386	0.39735	0.912442	0.028688	0.267545	0.45153	0.91025	0.56258	0.921818	0.019748	0.279912
chr1_90421190	Zm00001eb023140	0.44679	0.882574	0.31108	0.809922	0.38313	0.874529	0.17484	0.595631	0.30035	0.883774	0.030554	0.274631	0.32449	0.866903	0.8056	0.972995	0.071436	0.443101
chr1_90421203	Zm00001eb023140	0.64319	0.938238	0.33462	0.822539	0.38071	0.87356	0.33523	0.73613	0.21218	0.847857	0.052938	0.34582	0.30068	0.856758	0.75971	0.965026	0.13132	0.54419
chr1_90421811	Zm00001eb023140	0.38003	0.856597	0.44105	0.869742	0.59357	0.93577	0.1451	0.559465	0.57099	0.949657	0.0065827	0.140219	0.48156	0.918587	0.49436	0.903153	0.016611	0.262556
chr1_90422004	Zm00001eb023140	0.71242	0.953658	0.38433	0.846553	0.41863	0.886557	0.27102	0.687797	0.3096	0.886967	0.022814	0.242549	0.30356	0.858103	0.33884	0.84852	0.080823	0.462147
chr1_90422105	Zm00001eb023140	0.64393	0.938422	0.33562	0.823084	0.42242	0.887838	0.27759	0.693212	0.29638	0.882371	0.032714	0.282695	0.29398	0.853784	0.43394	0.884258	0.095545	0.488192
chr1_90422243	Zm00001eb023140	0.28316	0.808957	0.33981	0.825294	0.22529	0.803721	0.19066	0.61292	0.36535	0.90401	0.02123	0.235148	0.32191	0.865879	0.84574	0.979509	0.067138	0.433859
chr1_90422296	Zm00001eb023140	0.67325	0.94516	0.03866	0.497202	0.75644	0.968086	0.83767	0.959101	0.75798	0.976562	0.62286	0.872363	0.58704	0.942984	0.33793	0.848187	0.37684	0.770482
chr1_90422435	Zm00001eb023140	0.39851	0.864179	0.35056	0.830666	0.41845	0.886499	0.18848	0.610596	0.32572	0.892028	0.01849	0.221425	0.22541	0.818638	0.60713	0.932605	0.057744	0.411925
chr1_90422459	Zm00001eb023140	0.51718	0.905277	0.29226	0.799062	0.45649	0.8987	0.26484	0.682661	0.24329	0.862284	0.032015	0.280101	0.23581	0.824315	0.48652	0.900771	0.11572	0.52123
chr1_90422810	Zm00001eb023140	0.55857	0.917327	0.28035	0.792112	0.53597	0.92122	0.032739	0.32834	0.57477	0.950296	0.0096046	0.16611	0.65815	0.956448	0.43124	0.883389	0.015099	0.253215
chr1_90422978	Zm00001eb023140	0.48926	0.896679	0.3374	0.824009	0.35734	0.865221	0.11514	0.517893	0.46376	0.928439	0.015342	0.204151	0.38216	0.888547	0.53901	0.9156	0.031193	0.33128
chr1_90423675	Zm00001eb023140	0.33179	0.834601	0.20892	0.742823	0.41684	0.885992	0.099809	0.492819	0.63695	0.9603	0.014695	0.20036	0.561	0.937533	0.5082	0.907212	0.023948	0.300518
chr1_90423744	Zm00001eb023140	0.43327	0.877645	0.40963	0.857483	0.35157	0.862978	0.038848	0.349816	0.7052	0.970017	0.0052143	0.125763	0.90596	0.990588	0.48903	0.901568	0.0075748	0.194472
chr1_90423777	Zm00001eb023140	0.36301	0.849312	0.63468	0.931408	0.21299	0.79571	0.10361	0.499344	0.78333	0.979625	0.0078019	0.151386	0.78242	0.975583	0.34089	0.849359	0.066587	0.43263
chr1_90423787	Zm00001eb023140	0.31314	0.825496	0.18732	0.725023	0.51163	0.91484	0.22295	0.64539	0.40487	0.914473	0.021018	0.23412	0.28972	0.851826	0.40698	0.875067	0.069725	0.439507
chr1_90424011	Zm00001eb023140	0.68438	0.947605	0.36592	0.838121	0.46354	0.900828	0.19291	0.615323	0.22803	0.855619	0.035139	0.291391	0.26312	0.838785	0.33728	0.847926	0.13006	0.542482
chr1_90424040	Zm00001eb023140	0.52787	0.908587	0.35926	0.834991	0.48194	0.906364	0.25329	0.672719	0.37528	0.906648	0.017787	0.217753	0.42408	0.902195	0.36962	0.861123	0.05643	0.408776
chr1_90424087	Zm00001eb023140	0.84324	0.977763	0.4011	0.853894	0.5423	0.922933	0.31414	0.721096	0.25608	0.867295	0.044537	0.321822	0.30325	0.857967	0.6002	0.930959	0.087111	0.473984
chr1_90424144	Zm00001eb023140	0.67521	0.945633	0.28016	0.791999	0.41083	0.883934	0.50747	0.835669	0.47985	0.931903	0.075767	0.400772	0.31085	0.86127	0.95807	0.994811	0.15687	0.57784
chr1_90424545	Zm00001eb023140	0.53425	0.910446	0.36808	0.83912	0.39356	0.878127	0.16194	0.580575	0.39918	0.912939	0.018232	0.220104	0.34161	0.873518	0.50786	0.907116	0.036858	0.351769
chr1_90424619	Zm00001eb023140	0.48966	0.896821	0.35606	0.833413	0.44394	0.894829	0.15635	0.573757	0.38985	0.910498	0.036322	0.295481	0.30609	0.859204	0.3358	0.847325	0.059869	0.417081
chr1_90424770	Zm00001eb023140	0.5398	0.911985	0.34547	0.828155	0.40604	0.88238	0.13778	0.550165	0.4944	0.934744	0.024343	0.2495	0.43941	0.90687	0.40661	0.874918	0.039498	0.360621
chr1_90425045	Zm00001eb023140	0.62582	0.934116	0.25244	0.774473	0.35966	0.866008	0.13456	0.54579	0.35171	0.900107	0.013456	0.192761	0.29018	0.852015	0.25229	0.806853	0.044488	0.376273
chr1_90425713	Zm00001eb023140	0.0048705	0.298608	0.6876	0.944534	0.42125	0.887457	0.51611	0.83986	0.81238	0.982912	0.54458	0.836357	0.78114	0.975418	0.35132	0.853603	0.98031	0.995724
chr1_90425946	Zm00001eb023140	0.50864	0.90257	0.21389	0.746699	0.91836	0.991009	0.47381	0.81871	0.95983	0.996712	0.47081	0.798117	0.67495	0.959315	0.62406	0.936576	0.52223	0.848482
chr1_90425976	Zm00001eb023140	0.50972	0.902909	0.2396	0.765799	0.93563	0.993021	0.66751	0.9039	0.94262	0.995279	0.62241	0.872165	0.66529	0.957685	0.39478	0.870616	0.59437	0.879599
chr1_90426095	Zm00001eb023140	0.63564	0.93656	0.46433	0.878517	0.91357	0.990434	0.26806	0.685327	0.79423	0.98094	0.49092	0.808857	0.75196	0.971259	0.97976	0.997533	NA	NA
chr1_90426153	Zm00001eb023140	0.55254	0.915589	0.46539	0.878923	0.43366	0.891553	0.093976	0.482413	0.82126	0.983854	0.13776	0.510436	0.8151	0.979757	0.14954	0.732263	0.76997	0.941048
chr1_90426183	Zm00001eb023140	0.53528	0.910717	0.91573	0.988213	0.83555	0.980531	0.99925	0.999829	0.17518	0.827758	0.51708	0.822607	0.49488	0.922071	0.35676	0.855853	0.68088	0.912232
chr1_90426222	Zm00001eb023140	0.38435	0.85846	0.66287	0.938632	0.46729	0.902013	0.41609	0.787133	0.41907	0.918155	0.92094	0.978665	0.58482	0.942512	0.10015	0.676433	0.67573	0.910402
chr1_90426386	Zm00001eb023140	0.27997	0.8071	0.23807	0.764665	0.42507	0.888713	0.69698	0.914574	0.53665	0.943157	0.032677	0.282555	0.68154	0.960475	0.90932	0.98852	0.041571	0.36729
chr1_9046676	Zm00001eb003420	0.79647	0.969854	0.87226	0.981254	0.58978	0.934919	0.35359	0.748399	0.62009	0.957792	0.18228	0.569295	0.34442	0.874639	0.74763	0.962791	0.16619	0.589452
chr1_9046747	Zm00001eb003420	0.40901	0.86837	0.081193	0.598967	0.094911	0.675776	0.22151	0.644003	0.70029	0.969384	0.8899	0.969579	0.71004	0.964908	0.53902	0.915603	0.29513	0.71352
chr1_9046796	Zm00001eb003420	0.35743	0.846759	0.012233	0.361585	0.58268	0.933268	0.6671	0.903755	0.95246	0.996119	0.64934	0.883674	0.68479	0.960999	0.35346	0.854511	0.61333	0.887159
chr1_9046824	Zm00001eb003420	0.78352	0.967542	0.066692	0.570975	0.41061	0.883862	0.52267	0.843035	0.72849	0.972929	0.84997	0.957084	0.52744	0.930033	0.32347	0.841968	0.42795	0.800701
chr1_9046884	Zm00001eb003420	0.35187	0.84422	0.0092769	0.333549	0.024129	0.48934	0.09263	0.479984	0.37388	0.906244	0.116	0.476845	0.63367	0.952064	0.61473	0.934431	0.19219	0.619184
chr1_9046993	Zm00001eb003420	0.83227	0.975945	0.90364	0.98628	0.078909	0.648355	0.0032612	0.135518	0.53806	0.943408	0.11324	0.472242	0.64148	0.953525	0.041533	0.568073	0.064831	0.428676
chr1_9047026	Zm00001eb003420	0.18744	0.741934	0.28247	0.793453	0.23811	0.811701	0.30294	0.712802	0.27666	0.875383	0.37151	0.737419	0.17835	0.78818	0.87943	0.984508	0.26289	0.687387
chr1_9047028	Zm00001eb003420	0.6576	0.941629	0.98659	0.998176	0.21026	0.793845	0.23832	0.659555	0.60292	0.95502	0.28797	0.674272	0.7542	0.971631	0.83353	0.977574	0.27201	0.695066
chr1_9047082	Zm00001eb003420	0.62928	0.934973	0.93612	0.991293	0.63929	0.946048	0.3029	0.712771	0.33321	0.894406	0.46827	0.796684	0.38171	0.888407	0.53605	0.914795	0.40245	0.786047
chr1_9047087	Zm00001eb003420	0.71157	0.953485	0.99356	0.999152	0.566	0.92911	0.16868	0.588543	0.30315	0.884809	0.36401	0.732284	0.33571	0.871274	0.86855	0.982866	0.27761	0.699597
chr1_9047118	Zm00001eb003420	0.59325	0.926449	0.926	0.989759	0.61155	0.939892	0.18233	0.604021	0.30315	0.884809	0.25202	0.642256	0.21597	0.813025	0.86855	0.982866	0.21035	0.638248
chr1_9047134	Zm00001eb003420	0.52323	0.907124	0.89428	0.984787	0.44919	0.896459	0.01209	0.22663	0.75661	0.976411	0.21711	0.607716	0.84507	0.983477	0.56346	0.922054	0.12012	0.52793
chr1_9047220	Zm00001eb003420	0.55467	0.916179	0.77756	0.963959	0.85743	0.98359	0.23473	0.656257	0.063452	0.725978	0.36747	0.734687	0.088654	0.703031	0.52078	0.9106	0.28279	0.70377
chr1_9047295	Zm00001eb003420	0.68176	0.947023	0.97306	0.996295	0.80263	0.975557	0.015183	0.246452	0.71574	0.971344	0.017557	0.216563	0.85435	0.984604	0.049633	0.587751	0.13952	0.555355
chr1_9047303	Zm00001eb003420	0.34382	0.840494	0.37657	0.843075	0.14369	0.737858	0.88772	0.972806	0.97808	0.998275	0.78678	0.936007	0.97252	0.997475	0.66209	0.94522	0.54662	0.859527
chr1_9047309	Zm00001eb003420	0.54436	0.913302	0.52665	0.899786	0.018221	0.458946	0.022872	0.287362	0.92492	0.993756	0.12564	0.492413	0.80002	0.977861	0.034062	0.546231	0.093508	0.485623
chr1_9047323	Zm00001eb003420	0.34382	0.840494	0.37657	0.843075	0.14369	0.737858	0.88772	0.972806	0.97808	0.998275	0.78678	0.936007	0.97252	0.997475	0.66209	0.94522	0.54662	0.859527
chr1_9047335	Zm00001eb003420	0.22362	0.770466	0.52976	0.900789	0.2836	0.835178	0.37975	0.765078	0.6177	0.957414	0.16394	0.546335	0.5963	0.944862	0.19174	0.767697	0.25352	0.679269
chr1_9047336	Zm00001eb003420	0.34382	0.840494	0.37657	0.843075	0.14369	0.737858	0.88772	0.972806	0.97808	0.998275	0.78678	0.936007	0.97252	0.997475	0.66209	0.94522	0.54662	0.859527
chr1_9047372	Zm00001eb003420	0.72411	0.956078	0.36279	0.836653	0.5949	0.936099	0.0077904	0.191985	0.40621	0.914803	0.014676	0.200238	0.89631	0.9895	0.028042	0.525024	0.023532	0.298531
chr1_9047438	Zm00001eb003420	0.63256	0.935803	0.020182	0.417732	0.036292	0.538114	0.28054	0.695518	0.74616	0.975156	0.47785	0.802029	0.83891	0.982714	0.84813	0.979867	0.44544	0.810254
chr1_9047719	Zm00001eb003420	0.89385	0.985787	0.57556	0.914997	0.58032	0.932693	0.35809	0.751368	0.4715	0.930164	0.96627	0.991172	0.33033	0.869148	0.59585	0.929933	0.63878	0.896825
chr1_9047998	Zm00001eb003420	0.045246	0.539423	0.066002	0.569498	0.10339	0.688758	0.68896	0.911723	0.57009	0.949491	0.50812	0.817933	0.23715	0.825007	0.26502	0.813866	0.82509	0.957135
chr1_9048005	Zm00001eb003420	0.18273	0.737777	0.03602	0.488168	0.003875	0.302196	0.09006	0.475205	0.41588	0.917363	0.097291	0.44408	0.80073	0.977907	0.92247	0.990247	0.066638	0.432753
chr1_9048012	Zm00001eb003420	0.32632	0.832091	0.011394	0.354032	0.014157	0.431511	0.23229	0.654046	0.38985	0.910498	0.19822	0.587238	0.81253	0.979419	0.83058	0.977051	0.24183	0.668792
chr1_9048502	Zm00001eb003420	0.60038	0.927682	0.72423	0.952771	0.52421	0.918217	0.087668	0.470775	0.2015	0.842227	0.33933	0.714733	0.72231	0.966823	0.99751	0.999687	0.17187	0.596225
chr1_9048716	Zm00001eb003420	0.70017	0.951048	0.56838	0.91285	0.30261	0.84307	0.35918	0.752075	0.27553	0.874974	0.089862	0.42983	0.72002	0.966491	0.71816	0.956914	0.20366	0.631377
chr1_9048999	Zm00001eb003420	0.025639	0.470333	0.75207	0.958777	0.41209	0.88437	0.61092	0.881848	0.7201	0.971852	0.28533	0.672027	0.81655	0.979958	0.091165	0.663981	0.97939	0.995546
chr1_9049030	Zm00001eb003420	0.23466	0.778212	0.81161	0.970509	0.42709	0.889401	0.2141	0.636792	0.73752	0.974096	0.32872	0.706864	0.90904	0.990911	0.24588	0.803021	0.73009	0.928444
chr1_9049035	Zm00001eb003420	0.32848	0.833024	0.63088	0.930438	0.89216	0.987769	0.098478	0.490484	0.26577	0.871109	0.073867	0.396654	0.50905	0.925617	0.44969	0.889569	0.060071	0.417544
chr1_9049067	Zm00001eb003420	0.40368	0.866254	0.78629	0.965713	0.94031	0.993553	0.024513	0.294667	0.90215	0.991715	0.012154	0.18441	0.70818	0.964657	0.094333	0.668534	0.014753	0.250937
chr1_9049073	Zm00001eb003420	0.27001	0.801151	0.63228	0.930801	0.90933	0.989917	0.24101	0.661995	0.30788	0.88632	0.12742	0.495137	0.52506	0.929484	0.6615	0.945076	0.10638	0.506418
chr1_9049088	Zm00001eb003420	0.94211	0.992748	0.58736	0.918446	0.21964	0.800215	0.70193	0.916298	0.66047	0.963644	0.11837	0.480752	0.96802	0.997032	0.72405	0.958079	0.26761	0.691364
chr1_9049296	NA	NA	NA	NA	NA	0.24952	0.818101	0.64393	0.895027	0.32336	0.891304	0.89232	0.970312	0.17872	0.788455	0.59499	0.929733	0.56809	0.86875
chr1_9049325	Zm00001eb003420	0.69276	0.949521	0.82071	0.972192	0.19718	0.784295	0.56551	0.862793	0.29803	0.882949	0.37671	0.740938	0.53878	0.932651	0.56715	0.922787	0.60074	0.882159
chr1_9049345	Zm00001eb003420	0.70288	0.951645	0.74174	0.956551	0.16287	0.756829	0.48642	0.825226	0.38576	0.909413	0.20153	0.590912	0.71719	0.96608	0.33997	0.848982	0.37342	0.768299
chr1_9049952	Zm00001eb003420	0.11777	0.66952	0.1256	0.663417	0.21881	0.799651	0.027931	0.309527	0.89294	0.990957	0.012981	0.189779	0.71701	0.966047	0.051729	0.592718	0.050705	0.393708
chr1_9049968	Zm00001eb003420	0.37344	0.853759	0.17412	0.713314	0.073589	0.637811	0.063851	0.419369	0.23769	0.859938	0.17121	0.555592	0.20441	0.805798	0.26685	0.814926	0.16895	0.592748
chr1_9049982	Zm00001eb003420	0.90867	0.987943	0.81067	0.970326	0.028106	0.506981	0.0022933	0.117543	0.45131	0.925704	0.029168	0.269345	0.34589	0.875204	0.087169	0.658021	0.040109	0.362592
chr1_9049983	Zm00001eb003420	0.65991	0.942123	0.6171	0.926766	0.14671	0.740946	0.46589	0.814539	0.51866	0.939617	0.087813	0.425831	0.87312	0.986844	0.55105	0.918706	0.14156	0.558028
chr1_9049991	Zm00001eb003420	0.19479	0.748329	0.53762	0.90325	0.097616	0.68005	0.22573	0.64801	0.28823	0.879602	0.83544	0.952323	0.28302	0.848703	0.20745	0.778837	0.68526	0.913666
chr1_9050007	Zm00001eb003420	0.52614	0.908049	0.16266	0.702464	0.1589	0.753065	0.33929	0.738925	0.80931	0.982591	0.19692	0.58575	0.78945	0.976542	0.51805	0.909866	0.43674	0.805539
chr1_9050010	Zm00001eb003420	0.53602	0.910926	0.17504	0.714118	0.18803	0.777389	0.37868	0.764403	0.82399	0.98412	0.24129	0.632047	0.78321	0.975674	0.44173	0.886902	0.50181	0.838963
chr1_9050029	Zm00001eb003420	0.17065	0.726939	0.36906	0.839572	NA	NA	NA	NA	NA	NA	NA	NA	NA	NA	NA	NA	NA	NA
chr1_9050037	Zm00001eb003420	0.75728	0.962618	0.69826	0.947056	0.16208	0.75614	0.6836	0.909826	0.38904	0.910255	0.22558	0.616467	0.64729	0.954545	0.47529	0.897401	0.38319	0.774389
chr1_9050044	Zm00001eb003420	0.70603	0.952309	0.28015	0.791993	0.73376	0.964248	0.18121	0.602771	0.48211	0.932363	0.088159	0.426505	0.48015	0.918214	0.28846	0.825487	0.066881	0.43329
chr1_9050192	Zm00001eb003420	0.9586	0.994835	0.48389	0.885605	0.11541	0.705184	0.78793	0.944411	0.44034	0.923124	0.098776	0.446894	0.78335	0.975695	0.7635	0.965676	0.25834	0.683517
chr1_9050194	Zm00001eb003420	0.49851	0.899612	0.2779	0.790588	0.18648	0.776182	0.071395	0.436833	0.95246	0.996119	0.10591	0.459618	0.9115	0.991197	0.35004	0.853093	0.1165	0.522467
chr1_9050253	Zm00001eb003420	0.37459	0.854259	0.36074	0.835669	NA	NA	NA	NA	NA	NA	NA	NA	NA	NA	NA	NA	NA	NA
chr1_9050278	Zm00001eb003420	0.39668	0.863464	0.13194	0.670864	0.2591	0.82319	0.82962	0.956774	0.28064	0.876922	0.93166	0.981777	0.09667	0.712791	0.5898	0.928483	0.60542	0.88404
chr1_9050283	Zm00001eb003420	0.50723	0.902191	0.16892	0.708579	0.34005	0.858517	0.16075	0.579134	0.88412	0.990101	0.094303	0.438372	0.75364	0.971537	0.42579	0.881576	0.14015	0.556155
chr1_9050289	Zm00001eb003420	0.85011	0.978962	0.71031	0.949742	0.86838	0.984657	0.16359	0.582536	0.11653	0.788122	0.94615	0.985655	0.061809	0.662188	0.37635	0.863628	0.36597	0.76361
chr1_9050299	Zm00001eb003420	0.6527	0.940453	0.24817	0.77151	0.42825	0.889766	0.16152	0.580062	0.84501	0.986335	0.081242	0.412486	0.85354	0.984505	0.37265	0.862214	0.13	0.542392
chr1_9050310	Zm00001eb003420	0.37459	0.854259	0.36074	0.835669	NA	NA	NA	NA	NA	NA	NA	NA	NA	NA	NA	NA	NA	NA
chr1_9050374	Zm00001eb003420	0.41026	0.868895	0.27464	0.788639	0.99454	0.999449	0.10359	0.499318	0.52205	0.940299	0.023948	0.247736	0.48335	0.919031	0.28076	0.821774	0.086808	0.473437
chr1_9050380	Zm00001eb003420	0.30528	0.821383	0.22609	0.755874	0.99295	0.999293	0.23392	0.655546	0.5332	0.9425	0.040689	0.309792	0.52765	0.930091	0.38652	0.867527	0.158	0.579269
chr1_9050406	Zm00001eb003420	0.50861	0.902556	0.69668	0.946673	0.13485	0.728333	0.49615	0.830114	0.21632	0.849908	0.29105	0.676896	0.43896	0.90674	0.98455	0.998168	0.4765	0.826477
chr1_9050410	Zm00001eb003420	0.30799	0.822805	0.14927	0.689158	0.19945	0.786043	0.17344	0.594052	0.68031	0.966476	0.13557	0.507491	0.87917	0.987563	0.26839	0.815697	0.2369	0.664251
chr1_9050420	Zm00001eb003420	0.34361	0.840403	0.35264	0.831682	0.18534	0.77535	0.46204	0.812482	0.27271	0.873807	0.97799	0.99429	0.41234	0.898536	0.55657	0.920218	0.6518	0.901737
chr1_9050435	Zm00001eb003420	0.34361	0.840403	0.35264	0.831682	0.18534	0.77535	0.46204	0.812482	0.27271	0.873807	0.97799	0.99429	0.41234	0.898536	0.55657	0.920218	0.6518	0.901737
chr1_9050662	Zm00001eb003420	0.27123	0.801951	0.19283	0.729735	0.1598	0.75389	0.020656	0.276602	0.58786	0.952586	0.077169	0.403847	0.94078	0.994308	0.21451	0.783502	0.09461	0.487239
chr1_9050787	Zm00001eb003420	0.9461	0.993258	0.25215	0.774257	0.12721	0.719566	2.2776e-05	0.017702	0.30665	0.886006	0.010437	0.172451	0.52381	0.929212	0.03969	0.563059	0.015917	0.258366
chr1_9050792	Zm00001eb003420	0.9699	0.996319	0.31875	0.814144	0.098492	0.68141	0.00010989	0.0348366	0.26058	0.86913	0.0038157	0.108432	0.61037	0.947746	0.064445	0.619293	0.018076	0.271023
chr1_9050811	Zm00001eb003420	0.60443	0.928654	0.54746	0.906411	0.65326	0.949035	4.1399e-06	0.00843005	0.82948	0.984714	4.8639e-05	0.0109363	0.8036	0.978267	0.01694	0.478641	0.00092928	0.0866264
chr1_9050901	Zm00001eb003420	0.81565	0.97317	0.39077	0.849386	0.20388	0.789269	3.8954e-05	0.0222945	0.27406	0.874367	0.0043484	0.115531	0.55337	0.935854	0.09628	0.671218	0.0092333	0.209769
chr1_9051122	Zm00001eb003420	0.73183	0.957671	0.13789	0.676839	0.57536	0.931444	0.00028797	0.0512627	0.70934	0.970522	0.0024047	0.0864642	0.90193	0.990148	0.15395	0.736458	0.017304	0.266578
chr1_9051349	Zm00001eb003420	0.98708	0.998344	0.13037	0.669048	0.064106	0.617219	0.11125	0.511841	0.51013	0.937928	0.071923	0.392398	0.99121	0.999232	0.15417	0.736653	0.088582	0.47662
chr1_9051360	Zm00001eb003420	0.98708	0.998344	0.13037	0.669048	0.064106	0.617219	0.11125	0.511841	0.51013	0.937928	0.071923	0.392398	0.99121	0.999232	0.15417	0.736653	0.088582	0.47662
chr1_9051378	Zm00001eb003420	0.068016	0.591368	0.89211	0.98442	0.32981	0.854495	0.99389	0.998629	0.26722	0.871713	0.20329	0.59287	0.75186	0.971251	0.71189	0.955614	0.27413	0.696814
chr1_9051450	Zm00001eb003420	0.62511	0.933944	0.34663	0.82874	0.16844	0.761797	0.060622	0.411453	0.66343	0.96409	0.54418	0.836158	0.98248	0.99839	0.28412	0.823434	0.99399	0.998665
chr1_9051475	Zm00001eb003420	0.38573	0.85903	0.73703	0.955509	0.92401	0.991654	0.0028449	0.128338	0.97827	0.99829	0.098189	0.445783	0.73663	0.969028	0.075174	0.638985	0.24059	0.667657
chr1_9051704	Zm00001eb003420	0.87961	0.983616	0.31075	0.809751	0.34188	0.859134	0.85901	0.964998	0.15767	0.81699	0.67454	0.894041	0.02228	0.555283	0.4067	0.874948	0.35502	0.75648
chr1_9051717	Zm00001eb003420	0.87961	0.983616	0.31075	0.809751	0.34188	0.859134	0.85901	0.964998	0.15767	0.81699	0.67454	0.894041	0.02228	0.555283	0.4067	0.874948	0.35502	0.75648
chr1_9051722	Zm00001eb003420	0.87961	0.983616	0.31075	0.809751	0.34188	0.859134	0.85901	0.964998	0.15767	0.81699	0.67454	0.894041	0.02228	0.555283	0.4067	0.874948	0.35502	0.75648
chr1_9051961	Zm00001eb003420	0.15275	0.709489	0.208	0.74213	0.16902	0.762278	0.15291	0.56947	0.028841	0.650096	0.0015701	0.0699363	0.16491	0.777888	0.72704	0.95869	0.052061	0.397452
chr1_9052556	Zm00001eb003420	0.43206	0.877218	0.0395	0.500078	0.058262	0.603148	0.12532	0.533027	0.56085	0.94785	0.029297	0.269839	0.97598	0.997822	0.067868	0.625776	0.048203	0.386798
chr1_9052568	Zm00001eb003420	0.41527	0.870853	0.21358	0.746477	0.55944	0.92745	0.53087	0.846903	0.017367	0.605702	0.76474	0.928366	0.040757	0.616336	0.39221	0.869723	0.67619	0.910574
chr1_9052585	Zm00001eb003420	0.46066	0.887375	0.03187	0.473114	0.042976	0.560429	0.1082	0.506948	0.57751	0.95077	0.024366	0.249605	0.97887	0.998089	0.055421	0.600636	0.041541	0.367204
chr1_9052611	Zm00001eb003420	0.43206	0.877218	0.0395	0.500078	0.058262	0.603148	0.12532	0.533027	0.56085	0.94785	0.029297	0.269839	0.97598	0.997822	0.067868	0.625776	0.048203	0.386798
chr1_9052840	Zm00001eb003420	0.54539	0.913599	0.029388	0.463145	0.30009	0.842103	0.46141	0.812138	0.97266	0.997823	0.19687	0.585694	0.87395	0.98694	0.0941	0.668284	0.30433	0.720481
chr1_9053151	Zm00001eb003420;Zm00001eb003440	0.45128	0.884138	0.12619	0.664063	0.10707	0.694047	0.44608	0.803869	0.11804	0.788122	0.031824	0.279418	0.15676	0.771342	0.66921	0.946831	0.20658	0.634362
chr1_9053208	Zm00001eb003420;Zm00001eb003440	0.025079	0.46768	0.11034	0.644171	0.36642	0.868486	0.02268	0.286428	0.90402	0.991879	0.00091307	0.0529515	0.80617	0.978598	0.032702	0.541716	0.011497	0.228239
chr1_9053252	Zm00001eb003420;Zm00001eb003440	0.7936	0.969314	0.7997	0.968284	NA	NA	NA	NA	NA	NA	NA	NA	NA	NA	NA	NA	NA	NA
chr1_9054052	Zm00001eb003440	0.16573	0.722282	0.088348	0.611468	0.52917	0.919467	0.9826	0.996094	0.58041	0.951297	0.27315	0.661494	0.24549	0.829394	0.20208	0.775194	0.69549	0.917171
chr1_9054142	Zm00001eb003440	0.009048	0.356674	0.043314	0.512268	0.16003	0.754115	0.95601	0.989845	0.38772	0.909977	0.80902	0.943632	0.53462	0.93166	0.82228	0.975729	0.6293	0.893225
chr1_9054213	Zm00001eb003440	0.073405	0.601905	0.42822	0.864659	0.81301	0.977123	0.36736	0.757259	0.52245	0.94037	0.84906	0.956788	0.89063	0.988836	0.86272	0.981997	0.55231	0.8621
chr1_9054296	Zm00001eb003440	0.93445	0.991707	0.79976	0.968286	0.37525	0.871606	0.78661	0.943998	0.070034	0.736183	0.11721	0.478864	0.012522	0.50809	0.44411	0.887689	0.53756	0.855475
chr1_9054587	Zm00001eb003440	0.92274	0.990038	0.73206	0.954513	0.23729	0.811208	0.66727	0.903818	0.17015	0.824857	0.38406	0.745871	0.15023	0.765932	0.47915	0.898497	0.99836	0.999649
chr1_9054806	Zm00001eb003440	0.047509	0.545608	0.027224	0.453678	0.5461	0.923941	0.25557	0.674681	0.84152	0.986013	0.87948	0.966388	0.7438	0.970077	0.2674	0.815198	0.47956	0.82802
chr1_9055139	Zm00001eb003440	0.15759	0.714375	0.28628	0.795684	0.37649	0.872059	0.0023093	0.117896	0.75713	0.976481	5.6576e-05	0.0118176	0.56773	0.938996	0.025453	0.51884	0.001313	0.0998358
chr1_9055208	Zm00001eb003440	0.077938	0.610324	0.2748	0.788717	0.36559	0.868175	0.00691	0.183272	0.79904	0.981494	0.00017434	0.0216735	0.95382	0.995645	0.043697	0.573729	0.0044222	0.158894
chr1_9055238	Zm00001eb003440	0.080672	0.61521	0.29346	0.799814	0.37485	0.871487	0.0055513	0.168002	0.73184	0.973376	0.00013432	0.0187556	0.9833	0.998475	0.032768	0.541938	0.0031268	0.139593
chr1_9055296	Zm00001eb003440	0.70007	0.951019	0.90719	0.986831	0.24976	0.818234	0.82432	0.955248	0.27471	0.874647	0.21279	0.603243	0.30978	0.860813	0.3949	0.870654	0.83151	0.958924
chr1_9055334	Zm00001eb003440	0.11065	0.660207	0.27514	0.788929	0.80122	0.975359	0.0011966	0.0902361	0.81586	0.983247	1.237e-05	0.00608158	0.55861	0.936932	0.0095696	0.424661	0.00031983	0.0548425
chr1_9055397	Zm00001eb003440	0.095717	0.639167	0.1536	0.693668	0.88118	0.986349	0.38933	0.771063	0.34293	0.897535	0.41702	0.766826	0.59639	0.944883	0.55873	0.920788	0.33454	0.742516
chr1_9055512	Zm00001eb003440	0.039848	0.523813	0.096425	0.624145	0.82027	0.97824	0.45116	0.806729	0.50761	0.937388	0.41403	0.764951	0.86169	0.985547	0.49714	0.903993	0.39972	0.784377
chr1_9055514	Zm00001eb003440	0.13716	0.692715	0.30296	0.805374	0.35986	0.866092	0.0040958	0.148771	0.75682	0.976435	6.9445e-05	0.0131384	0.92988	0.993261	0.038203	0.558757	0.0012566	0.098055
chr1_9056034	Zm00001eb003440	0.31387	0.825892	0.55605	0.909092	0.21322	0.795856	0.57007	0.864807	0.47603	0.931122	0.6358	0.877983	0.47772	0.917565	0.53309	0.91399	0.99886	0.99976
chr1_9056123	Zm00001eb003440	0.034223	0.505273	0.13355	0.672537	0.68378	0.955309	0.41366	0.785689	0.35135	0.900005	0.00089232	0.0523436	0.18093	0.789962	0.73287	0.959894	0.040257	0.363083
chr1_9056181	Zm00001eb003440	0.22251	0.769648	0.10346	0.634683	0.69599	0.957717	0.82312	0.954903	0.50647	0.937155	0.19868	0.587753	0.39166	0.891608	0.39247	0.869821	0.69503	0.917003
chr1_9056184	Zm00001eb003440	0.8268	0.975026	0.98533	0.997989	0.49883	0.911292	0.67886	0.908133	0.10213	0.775322	0.18299	0.570162	0.023503	0.560565	0.55279	0.91916	0.66521	0.906648
chr1_9056227	Zm00001eb003440	0.23109	0.775705	0.12222	0.6594	0.59711	0.936641	0.97881	0.995237	0.24309	0.862192	0.25969	0.649328	0.17964	0.788999	0.35853	0.85659	0.87154	0.969707
chr1_9056302	Zm00001eb003440	0.38115	0.857054	0.24237	0.767684	0.59124	0.935261	0.58816	0.872569	0.29503	0.881863	0.45638	0.789993	0.18066	0.78976	0.57593	0.925026	0.82021	0.955737
chr1_9056322	Zm00001eb003440	0.8902	0.985274	0.84688	0.976848	0.066514	0.62265	0.13271	0.543243	0.98278	0.998663	0.033754	0.286497	0.96161	0.996383	0.53565	0.914691	0.12666	0.537547
chr1_9056406	Zm00001eb003440	0.24263	0.783714	0.31452	0.811753	0.21979	0.800309	0.58666	0.871943	0.50699	0.937268	0.69276	0.901377	0.43835	0.90657	0.39908	0.872201	0.87982	0.971895
chr1_9056407	Zm00001eb003440	0.25896	0.794219	0.30088	0.804152	0.16463	0.758365	0.68989	0.912061	0.67052	0.965094	0.81841	0.946721	0.64491	0.954135	0.56731	0.92281	0.98639	0.997064
chr1_9056581	Zm00001eb003440	0.92737	0.990692	0.50525	0.892671	0.54414	0.92342	0.26346	0.681441	0.14869	0.811189	0.22148	0.612225	0.10111	0.71822	0.71642	0.956583	0.076863	0.454384
chr1_9056656	Zm00001eb003440	0.099049	0.644004	0.33007	0.820177	0.32532	0.85269	0.014842	0.244313	0.43719	0.922385	0.00016105	0.0207341	0.51726	0.927714	0.088319	0.659696	0.0010024	0.0893865
chr1_9056662	Zm00001eb003440	0.10057	0.646252	0.35021	0.83049	0.24631	0.816365	0.021638	0.281542	0.37981	0.907831	0.00012484	0.0180061	0.41768	0.900195	0.079415	0.645718	0.0011096	0.0931743
chr1_9056699	Zm00001eb003440	0.10057	0.646252	0.35021	0.83049	0.24631	0.816365	0.021638	0.281542	0.37981	0.907831	0.00012484	0.0180061	0.41768	0.900195	0.079415	0.645718	0.0011096	0.0931743
chr1_9056832	Zm00001eb003440	0.41236	0.869713	0.9824	0.997606	0.78994	0.973652	0.485	0.824514	0.017015	0.603984	0.20576	0.595568	0.0032578	0.415941	0.78217	0.9691	0.95508	0.99008
chr1_9056841	Zm00001eb003440	0.052691	0.558788	0.26517	0.782782	0.39857	0.879888	0.025714	0.299981	0.5751	0.950358	0.00020776	0.023891	0.5558	0.936399	0.0969	0.671894	0.003276	0.141872
chr1_9056904	Zm00001eb003440	0.1189	0.670984	0.13864	0.677718	0.39519	0.878705	0.67093	0.905217	0.80729	0.982381	0.97511	0.99351	0.65278	0.955505	0.71256	0.955759	0.7603	0.938047
chr1_9057097	Zm00001eb003440	0.53356	0.910256	0.2853	0.795109	0.95345	0.995044	0.39126	0.772229	0.26132	0.869431	0.29895	0.683463	0.32497	0.867079	0.45306	0.890637	0.39422	0.781119
chr1_9057109	Zm00001eb003440	0.13167	0.686456	0.03928	0.499325	0.40922	0.883384	0.51463	0.839129	0.32856	0.893006	0.97876	0.994481	0.25034	0.832052	0.92308	0.990327	0.48648	0.831441
chr1_9057120	Zm00001eb003440	0.21966	0.767506	0.10407	0.635574	0.068071	0.626112	0.3913	0.772258	0.69701	0.968916	0.49938	0.81336	0.9493	0.995182	0.73201	0.959715	0.96649	0.992624
chr1_9057174	Zm00001eb003440	0.49705	0.899169	0.7788	0.964214	0.79258	0.974105	0.32579	0.729482	0.24623	0.863596	0.41866	0.767846	0.45165	0.910296	0.83797	0.978299	0.2755	0.697948
chr1_9057189	Zm00001eb003440	0.16114	0.717985	0.4206	0.861617	0.42759	0.889555	0.0029554	0.130412	0.80529	0.982111	8.717e-06	0.00525854	0.72975	0.967996	0.042302	0.570121	0.00035161	0.0573646
chr1_9057230	Zm00001eb003440	0.2064	0.757643	0.03932	0.499444	0.28061	0.833804	0.022268	0.284549	0.32918	0.893182	0.00076315	0.0482881	0.21111	0.81009	0.15948	0.741621	0.0046479	0.1619
chr1_9057326	Zm00001eb003440	0.82294	0.974357	0.89319	0.984616	0.62663	0.943346	0.16162	0.580192	0.74291	0.974764	0.034756	0.290064	0.23187	0.822182	0.8355	0.97789	0.041935	0.368436
chr1_9057596	Zm00001eb003440	0.75646	0.96245	0.50465	0.892451	0.70889	0.959916	0.1285	0.537529	0.57321	0.950002	0.2445	0.635096	0.35996	0.880563	0.048485	0.585282	0.48633	0.831366
chr1_9057761	Zm00001eb003440	0.050967	0.554443	0.056865	0.549052	0.04809	0.575543	0.84098	0.960001	0.7789	0.979082	0.41787	0.767331	0.67971	0.960175	0.50884	0.907388	0.9321	0.984893
chr1_9057860	Zm00001eb003440	0.65099	0.940076	0.20543	0.740086	0.93142	0.992537	0.19554	0.618142	0.28284	0.877731	0.53111	0.829639	0.33688	0.871681	0.37504	0.863111	0.28332	0.704185
chr1_9058070	Zm00001eb003440	0.28004	0.807137	0.63114	0.930497	0.77581	0.971376	0.76231	0.936446	0.17461	0.827427	0.53583	0.831983	0.26064	0.837515	0.84013	0.978629	0.63045	0.89367
chr1_9058153	Zm00001eb003440	0.68379	0.947465	0.87116	0.981051	0.21662	0.798204	0.73802	0.928536	0.34691	0.898843	0.41004	0.762513	0.226	0.818963	0.74891	0.963041	0.9916	0.998194
chr1_9058171	Zm00001eb003440	0.70389	0.951833	0.75201	0.958764	0.20956	0.793358	0.62938	0.889326	0.34472	0.89812	0.51799	0.823057	0.19618	0.800295	0.87964	0.984545	0.75879	0.937555
chr1_9058252	Zm00001eb003440	0.68379	0.947465	0.87116	0.981051	0.18702	0.776599	0.58384	0.870768	0.29357	0.881396	0.53176	0.829963	0.19379	0.798742	0.87686	0.984144	0.83089	0.958751
chr1_9058302	Zm00001eb003440	0.15244	0.709157	0.28819	0.796841	0.07283	0.636154	0.7736	0.939969	0.82389	0.984119	0.95541	0.988213	0.63866	0.952975	0.73198	0.959708	0.84467	0.962477
chr1_9058308	Zm00001eb003440	0.34532	0.841207	0.45214	0.873958	0.67676	0.953923	0.4117	0.784532	0.35961	0.902507	0.67163	0.892845	0.43927	0.906827	0.87286	0.983529	0.91623	0.981033
chr1_9058478	Zm00001eb003440	0.34141	0.839346	0.96383	0.995022	0.60931	0.939476	0.12627	0.534323	0.013475	0.585572	0.31932	0.699631	0.098099	0.71455	0.39556	0.870902	0.0093286	0.210625
chr1_9058509	Zm00001eb003440	0.30819	0.822899	0.39941	0.853154	0.47841	0.905288	0.48685	0.825431	0.65713	0.963221	0.086584	0.423388	0.91312	0.991372	0.32401	0.84223	0.91779	0.981418
chr1_9058849	Zm00001eb003440	0.38011	0.856625	0.54175	0.904612	0.18502	0.775082	0.64554	0.89565	0.56517	0.948598	0.54919	0.838597	0.96214	0.99645	0.44735	0.88879	0.88389	0.972958
chr1_9058870	Zm00001eb003440	0.35328	0.844882	0.51464	0.89577	0.17136	0.764367	0.70644	0.917812	0.59779	0.954183	0.51027	0.819081	0.99504	0.999558	0.5067	0.90679	0.82762	0.957867
chr1_9058873	Zm00001eb003440	0.51512	0.904657	0.61851	0.927151	0.18369	0.774018	0.62941	0.889337	0.50838	0.937566	0.70317	0.905492	0.95194	0.995451	0.36727	0.860225	0.81222	0.953469
chr1_9058906	Zm00001eb003440	0.28744	0.811445	0.74276	0.956795	0.52314	0.917927	0.19771	0.62036	0.66807	0.964751	0.10572	0.459439	0.90349	0.990328	0.82542	0.976221	0.25931	0.684336
chr1_9058979	Zm00001eb003440	0.86007	0.98051	0.54963	0.90709	0.40431	0.88186	0.27485	0.691004	0.42175	0.918852	0.78406	0.935154	0.2865	0.85033	0.24076	0.800007	0.3913	0.779359
chr1_9059014	Zm00001eb003440	0.32825	0.832916	0.8512	0.97759	0.62682	0.943397	0.0012162	0.0908326	0.70623	0.970145	4.8289e-05	0.0109363	0.78123	0.975427	0.086765	0.657527	0.00069988	0.0768992
chr1_9059191	Zm00001eb003440	0.21471	0.764049	0.74494	0.957275	0.28163	0.83423	0.91565	0.979971	0.92745	0.993981	0.016016	0.207975	0.67988	0.960204	0.51618	0.909313	0.25413	0.679808
chr1_9059239	Zm00001eb003440	0.18461	0.739445	0.94183	0.992139	0.23921	0.812238	0.87159	0.968402	0.89195	0.990861	0.030749	0.275369	0.76552	0.973276	0.43022	0.883058	0.34905	0.752454
chr1_9059274	Zm00001eb003440	0.088703	0.628405	0.39408	0.850837	0.80043	0.975219	0.02375	0.291381	0.29672	0.882452	8.0573e-05	0.0142299	0.39458	0.892561	0.099852	0.676025	0.0035486	0.146205
chr1_9059399	Zm00001eb003440	0.36978	0.852185	0.81205	0.970581	0.84287	0.981633	0.38912	0.770919	0.83059	0.984774	0.028607	0.26721	0.82896	0.981504	0.84807	0.979865	0.24036	0.66745
chr1_9059412	Zm00001eb003440	0.29192	0.813962	0.48533	0.886132	0.84741	0.982267	0.34223	0.740893	0.96421	0.997099	0.021821	0.237921	0.89166	0.988949	0.97015	0.996364	0.18727	0.613798
chr1_9059500	Zm00001eb003440	0.36036	0.848091	0.48268	0.885178	0.74734	0.966598	0.15166	0.567853	0.93043	0.994242	0.61776	0.870111	0.78552	0.975997	0.60581	0.932265	0.81776	0.955033
chr1_9059505	Zm00001eb003440	0.30352	0.820375	0.78882	0.966161	0.29591	0.840698	0.47953	0.821704	0.51353	0.938626	0.84485	0.955408	0.76685	0.97345	0.7014	0.953547	0.62589	0.89188
chr1_9059513	Zm00001eb003440	0.13878	0.694516	0.23262	0.760644	0.18719	0.776739	0.84579	0.96138	0.58648	0.952381	0.11742	0.479194	0.31149	0.861567	0.81412	0.974413	0.42089	0.796633
chr1_9059520	Zm00001eb003440	0.093769	0.636295	0.32811	0.819125	0.67863	0.954276	0.13303	0.543643	0.80268	0.981837	0.60584	0.864824	0.89874	0.989767	0.58025	0.92609	0.70668	0.920982
chr1_9059545	Zm00001eb003440	0.046291	0.542332	0.21119	0.744575	0.56251	0.928243	0.32133	0.726273	0.6575	0.96327	0.61735	0.869925	0.89375	0.989185	0.67305	0.947641	0.86028	0.966664
chr1_9059569	Zm00001eb003440	0.11831	0.670233	0.31943	0.814527	0.44162	0.894099	0.41485	0.786372	0.70016	0.969366	0.64081	0.880058	0.88395	0.988091	0.62967	0.937885	0.81024	0.952916
chr1_9059577	Zm00001eb003440	0.11831	0.670233	0.31943	0.814527	0.44162	0.894099	0.41485	0.786372	0.70016	0.969366	0.64081	0.880058	0.88395	0.988091	0.62967	0.937885	0.81024	0.952916
chr1_9059605	Zm00001eb003440	0.43242	0.87735	0.70887	0.949402	0.00064975	0.15847	0.59745	0.87633	0.0099308	0.56896	0.37094	0.73704	0.1501	0.765793	0.4843	0.900074	0.15711	0.578161
chr1_9059645	Zm00001eb003440	0.07768	0.609892	0.28361	0.794103	0.22025	0.800618	0.2993	0.710093	0.24039	0.860946	0.33514	0.711683	0.62707	0.950906	0.1801	0.758801	0.40145	0.785458
chr1_9059648	Zm00001eb003440	0.19469	0.748246	0.23089	0.759388	0.3645	0.867783	0.25419	0.673498	0.65258	0.962546	0.6953	0.902398	0.88142	0.987796	0.35048	0.853244	0.96586	0.992472
chr1_9059677	Zm00001eb003440	0.19301	0.746754	0.20135	0.736762	0.12101	0.712246	0.72583	0.924492	0.26264	0.869971	0.18547	0.573095	0.50834	0.925457	0.71709	0.956715	0.042557	0.370372
chr1_9059701	Zm00001eb003440	0.14403	0.700358	0.27537	0.789082	0.61071	0.939699	0.0017814	0.106065	0.75554	0.976292	2.8468e-05	0.00846457	0.72443	0.967175	0.13645	0.719213	0.00065624	0.0747692
chr1_9059707	Zm00001eb003440	0.54709	0.914087	0.70541	0.948664	0.19335	0.781431	0.62353	0.887036	0.5946	0.953677	0.50459	0.816079	0.94469	0.994703	0.87237	0.983467	0.30791	0.723228
chr1_9059841	Zm00001eb003440	0.16048	0.717346	0.36179	0.836173	0.95711	0.995484	0.53178	0.847326	0.90702	0.99216	0.34955	0.722025	0.41127	0.898178	0.29586	0.829246	0.53086	0.852421
chr1_9059852	Zm00001eb003440	0.25748	0.793293	0.46732	0.879654	0.65993	0.950452	0.098669	0.49083	0.9072	0.992174	0.0050308	0.123677	0.35229	0.877594	0.6899	0.95116	0.020602	0.284339
chr1_9059927	Zm00001eb003440	0.69623	0.950264	0.85448	0.978175	0.57574	0.931521	0.0075845	0.190128	0.44812	0.924966	0.14229	0.516934	0.86751	0.986202	0.86155	0.981828	0.025659	0.308235
chr1_9059935	Zm00001eb003440	0.0039617	0.280705	0.39932	0.853117	0.49288	0.909542	0.76484	0.937254	0.78014	0.979219	0.85979	0.960203	0.20156	0.803925	0.81467	0.974479	0.86431	0.967729
chr1_9059938	Zm00001eb003440	0.0039617	0.280705	0.39932	0.853117	0.49288	0.909542	0.76484	0.937254	0.78014	0.979219	0.85979	0.960203	0.20156	0.803925	0.81467	0.974479	0.86431	0.967729
chr1_9059986	Zm00001eb003440	0.40257	0.865831	0.62557	0.929099	0.76062	0.968809	0.52995	0.846485	0.72287	0.972205	0.081268	0.412543	0.57379	0.940204	0.74852	0.962965	0.21977	0.647836
chr1_9060010	Zm00001eb003440	0.72873	0.957062	0.93928	0.991763	0.52185	0.917576	0.32229	0.726958	0.088006	0.760206	0.83867	0.953388	0.13377	0.751362	0.86117	0.981779	0.34989	0.753037
chr1_9060017	Zm00001eb003440	0.62613	0.934206	0.8639	0.979846	0.24043	0.813	0.6839	0.909934	0.78659	0.980037	0.089534	0.429169	0.94297	0.994541	0.28215	0.822482	0.24126	0.668283
chr1_9060060	Zm00001eb003440	0.13627	0.69171	0.12279	0.660095	0.3205	0.85075	0.50961	0.836734	0.28462	0.878342	0.16112	0.542686	0.13325	0.751073	0.81544	0.974615	0.24368	0.670489
chr1_9060065	Zm00001eb003440	0.96835	0.996141	0.5777	0.915639	0.88638	0.987051	0.15285	0.569399	0.24102	0.861244	0.42403	0.771163	0.1622	0.775818	0.26978	0.816398	0.21032	0.638212
chr1_9060073	Zm00001eb003440	0.36112	0.84845	0.82212	0.972434	0.21432	0.796652	0.65683	0.899892	0.53226	0.942294	0.59754	0.86107	0.34897	0.876378	0.42948	0.882805	0.59524	0.879953
chr1_9060180	Zm00001eb003440	0.30573	0.821603	0.5133	0.895331	0.23302	0.808572	0.71678	0.921411	0.74067	0.974501	0.51682	0.822472	0.89479	0.989319	0.94815	0.993493	0.56916	0.869185
chr1_9060207	Zm00001eb003440	0.0048218	0.297673	0.22038	0.751607	0.77641	0.971469	0.015183	0.246452	0.36815	0.904788	0.00033519	0.0311392	0.53531	0.931813	0.37044	0.861395	0.0056551	0.174117
chr1_9060335	Zm00001eb003440	0.39841	0.864144	0.21784	0.749797	0.52364	0.918053	0.46006	0.81146	0.3723	0.905866	0.47803	0.802124	0.83031	0.981654	0.74585	0.96242	0.25713	0.682457
chr1_9060344	Zm00001eb003440	0.21324	0.762903	0.61114	0.925082	0.25785	0.822471	0.53694	0.849803	0.65429	0.962803	0.13051	0.499971	0.44116	0.907364	0.64003	0.940248	0.28936	0.708986
chr1_9060377	Zm00001eb003440	0.41966	0.872457	0.66843	0.939947	0.13004	0.722906	0.74991	0.932445	0.29475	0.881778	0.65008	0.884	0.37744	0.886918	0.57436	0.924619	0.37913	0.771896
chr1_9060399	Zm00001eb003440	0.95695	0.994611	0.89016	0.984084	0.21787	0.798989	0.51833	0.840928	0.14531	0.808845	0.75019	0.923112	0.19687	0.800762	0.6165	0.934858	0.44508	0.81005
chr1_9060410	Zm00001eb003440	0.8069	0.971691	0.89862	0.985477	0.23634	0.810578	0.37135	0.759792	0.45459	0.92637	0.091112	0.432231	0.62309	0.950162	0.63864	0.93993	0.25905	0.684106
chr1_9060431	Zm00001eb003440	0.33172	0.834565	0.52817	0.900273	0.27805	0.832595	0.79596	0.946851	0.66993	0.965001	0.45696	0.790335	0.90534	0.99052	0.8596	0.981536	0.64441	0.898991
chr1_91379021	Zm00001eb023230	0.1865	0.741081	0.54195	0.904682	0.57815	0.932109	0.081557	0.458792	0.14784	0.810557	0.48914	0.807908	0.042619	0.621021	0.42099	0.87996	0.17584	0.600782
chr1_91379039	Zm00001eb023230	0.57319	0.92128	0.1814	0.719794	0.06521	0.619805	0.40749	0.782063	0.38285	0.908662	0.068526	0.384762	0.27344	0.843964	0.81906	0.975224	0.16667	0.590005
chr1_91379042	Zm00001eb023230	0.29243	0.814242	0.42252	0.862403	0.16432	0.758079	0.69999	0.915624	0.91712	0.993092	0.71504	0.910029	0.68028	0.960254	0.23896	0.799031	0.50815	0.841945
chr1_91379046	Zm00001eb023230	0.57319	0.92128	0.1814	0.719794	0.06521	0.619805	0.40749	0.782063	0.38285	0.908662	0.068526	0.384762	0.27344	0.843964	0.81906	0.975224	0.16667	0.590005
chr1_91379054	Zm00001eb023230	0.57319	0.92128	0.1814	0.719794	0.06521	0.619805	0.40749	0.782063	0.38285	0.908662	0.068526	0.384762	0.27344	0.843964	0.81906	0.975224	0.16667	0.590005
chr1_91379088	Zm00001eb023230	0.21702	0.765766	0.27019	0.785937	0.70691	0.959623	0.85504	0.963916	0.87059	0.988828	0.95731	0.98874	0.93903	0.994162	0.80866	0.973506	0.97019	0.993454
chr1_91379091	Zm00001eb023230	0.3583	0.84713	0.14802	0.68786	0.042829	0.559955	0.39779	0.776219	0.74234	0.974699	0.16323	0.545444	0.46074	0.91287	0.66977	0.946947	0.31088	0.725414
chr1_91379134	Zm00001eb023230	0.28452	0.809744	0.083256	0.602654	0.033199	0.527314	0.29305	0.705462	0.7173	0.971557	0.12697	0.494473	0.51175	0.926329	0.87003	0.983111	0.23354	0.661089
chr1_91379180	Zm00001eb023230	0.62075	0.932862	0.73863	0.955865	0.11609	0.706078	0.63492	0.891541	0.15781	0.817131	0.54895	0.838474	0.27274	0.843591	0.67824	0.948778	0.67676	0.910784
chr1_91379189	Zm00001eb023230	0.3583	0.84713	0.14802	0.68786	0.042829	0.559955	0.39779	0.776219	0.74234	0.974699	0.16323	0.545444	0.46074	0.91287	0.66977	0.946947	0.31088	0.725414
chr1_91379211	Zm00001eb023230	0.3583	0.84713	0.14802	0.68786	0.042829	0.559955	0.39779	0.776219	0.74234	0.974699	0.16323	0.545444	0.46074	0.91287	0.66977	0.946947	0.31088	0.725414
chr1_91379278	Zm00001eb023230	0.33354	0.83548	0.070997	0.579799	0.067797	0.625528	0.41431	0.786062	0.98	0.998442	0.20485	0.594547	0.57373	0.94019	0.78953	0.970396	0.42496	0.799013
chr1_91379288	Zm00001eb023230	0.20709	0.758217	0.027681	0.455653	0.087015	0.662696	0.13856	0.551233	0.89332	0.990988	0.11336	0.472432	0.5059	0.924844	0.98351	0.998059	0.21453	0.642539
chr1_91379292	Zm00001eb023230	0.58631	0.924681	0.34653	0.828697	0.56062	0.927729	0.48671	0.825367	0.040441	0.681054	0.88467	0.968001	0.071941	0.678647	0.41409	0.877542	0.99245	0.998355
chr1_91379300	Zm00001eb023230	0.33354	0.83548	0.070997	0.579799	0.08823	0.664749	0.29726	0.708507	0.87771	0.989507	0.14372	0.518969	0.50622	0.92493	0.93022	0.991255	0.31261	0.726688
chr1_91379955	Zm00001eb023230	0.49839	0.899567	0.11897	0.655352	0.016478	0.447989	0.015404	0.247833	0.76816	0.9778	0.0030862	0.0977388	0.4617	0.913153	0.22309	0.789239	0.011222	0.22611
chr1_91380061	Zm00001eb023230	0.50455	0.901351	0.15004	0.68998	0.050441	0.582258	0.36112	0.753357	0.74846	0.975401	0.12209	0.486767	0.52753	0.930064	0.61793	0.935183	0.25866	0.683792
chr1_91380100	Zm00001eb023230	0.55689	0.916831	0.70865	0.949358	0.065062	0.619466	0.49229	0.82817	0.35686	0.901734	0.49996	0.813662	0.18057	0.789692	0.70124	0.953507	0.83641	0.960267
chr1_91380133	Zm00001eb023230	0.22191	0.769207	0.99428	0.999257	0.041372	0.555369	0.55514	0.858108	0.53436	0.942726	0.60065	0.862477	0.20597	0.806855	0.99561	0.999473	0.85984	0.966544
chr1_91380138	Zm00001eb023230	0.1874	0.7419	0.71384	0.950509	0.083682	0.657036	0.6392	0.89321	0.52403	0.94066	0.51004	0.818966	0.15676	0.771342	0.92352	0.990392	0.93406	0.985256
chr1_91380177	Zm00001eb023230	0.62312	0.933444	0.32934	0.819781	0.051952	0.586429	0.33428	0.735437	0.97694	0.998164	0.18963	0.578001	0.61185	0.948016	0.71047	0.955343	0.34142	0.747234
chr1_91380201	Zm00001eb023230	0.16485	0.721459	0.55574	0.908989	0.81988	0.978177	0.050453	0.384364	0.14316	0.807297	0.2409	0.631661	0.019061	0.541048	0.68446	0.950069	0.044752	0.377057
chr1_91380209	Zm00001eb023230	0.062995	0.581217	0.94997	0.993335	0.82488	0.978945	0.082954	0.461621	0.35407	0.900845	0.3512	0.723212	0.045598	0.628609	0.84021	0.978639	0.065257	0.4297
chr1_91380278	Zm00001eb023230	0.49371	0.898112	0.36979	0.839932	0.055932	0.59707	0.86269	0.966038	0.34004	0.896708	0.48754	0.807041	0.43663	0.906079	0.35234	0.854013	0.95245	0.989518
chr1_91380293	Zm00001eb023230	0.4404	0.880273	0.10063	0.630628	0.65325	0.94903	0.31997	0.725291	0.18225	0.831588	0.55632	0.842001	0.19887	0.802177	0.19679	0.771412	0.24385	0.670653
chr1_91380398	Zm00001eb023230	0.49841	0.899576	0.69297	0.94581	0.064853	0.618955	0.58829	0.872622	0.34748	0.898935	0.53454	0.831347	0.24628	0.8298	0.66322	0.945499	0.93012	0.984443
chr1_91380455	Zm00001eb023230	0.12206	0.674921	0.82457	0.9729	0.013671	0.427944	0.24416	0.664861	0.60889	0.955995	0.40672	0.760519	0.46217	0.913287	0.76055	0.965165	0.61432	0.887543
chr1_91380459	Zm00001eb023230	0.30594	0.821726	0.098687	0.627737	0.068827	0.627804	0.19697	0.619579	0.38784	0.909995	0.085576	0.421374	0.40659	0.896631	0.90052	0.987346	0.14596	0.563848
chr1_91380493	Zm00001eb023230	0.57319	0.92128	0.1814	0.719794	0.06521	0.619805	0.40749	0.782063	0.38285	0.908662	0.068526	0.384762	0.27344	0.843964	0.81906	0.975224	0.16667	0.590005
chr1_91380545	Zm00001eb023230	0.58647	0.924727	0.60014	0.922051	0.20092	0.787117	0.74611	0.931196	0.3511	0.899909	0.4308	0.775181	0.27202	0.843237	0.58781	0.927983	0.81471	0.954174
chr1_91380552	Zm00001eb023230	0.78734	0.968179	0.59209	0.919794	0.56312	0.928388	0.93728	0.985324	0.48785	0.933596	0.82375	0.948535	0.73837	0.969279	0.9373	0.992157	0.92368	0.982835
chr1_91380560	Zm00001eb023230	0.49447	0.898371	0.2153	0.747789	0.96097	0.995942	0.19425	0.61678	0.093059	0.766184	0.51414	0.821071	0.058057	0.65489	0.4254	0.881464	0.24673	0.673248
chr1_91380577	Zm00001eb023230	0.52525	0.907759	0.58547	0.917872	0.18177	0.772494	0.71238	0.919924	0.35529	0.901256	0.43882	0.779902	0.25972	0.837028	0.5667	0.922714	0.8984	0.976715
chr1_91380589	Zm00001eb023230	0.62888	0.934885	0.59463	0.920524	0.062544	0.61355	0.58727	0.872181	0.32693	0.892412	0.59431	0.859614	0.21045	0.809719	0.70729	0.954728	0.88108	0.97223
chr1_91380653	Zm00001eb023230	0.85364	0.979575	0.51604	0.896249	0.16924	0.762473	0.64802	0.896566	0.64098	0.960846	0.22772	0.618555	0.34193	0.873644	0.80268	0.972576	0.35324	0.755277
chr1_91380655	Zm00001eb023230	0.63786	0.937099	0.30391	0.805875	0.16867	0.761991	0.37219	0.760316	0.65183	0.962417	0.18494	0.572462	0.33935	0.872667	0.88702	0.985637	0.2448	0.671493
chr1_91380668	Zm00001eb023230	0.73351	0.958	0.24071	0.766563	0.53526	0.921033	0.12041	0.52586	0.13166	0.798759	0.6382	0.878965	0.06767	0.67246	0.58391	0.927032	0.27907	0.700792
chr1_91380747	Zm00001eb023230	0.16661	0.723158	0.45351	0.874499	0.57434	0.931187	0.18472	0.606617	0.19041	0.836175	0.53847	0.833286	0.060744	0.660142	0.46479	0.894236	0.28561	0.70601
chr1_91380763	Zm00001eb023230	0.50574	0.901705	0.15562	0.695727	0.061269	0.610514	0.42827	0.79403	0.34941	0.899485	0.056996	0.356524	0.21686	0.81357	0.85547	0.980901	0.14175	0.558278
chr1_91380772	Zm00001eb023230	0.040555	0.525999	0.47672	0.883059	0.062716	0.61397	0.61474	0.883468	0.58713	0.952472	0.52477	0.826472	0.33174	0.869736	0.58616	0.927612	0.99508	0.998895
chr1_91380858	Zm00001eb023230	0.57319	0.92128	0.1814	0.719794	0.06521	0.619805	0.40749	0.782063	0.38285	0.908662	0.068526	0.384762	0.27344	0.843964	0.81906	0.975224	0.16667	0.590005
chr1_91380861	Zm00001eb023230	0.39907	0.864438	0.086975	0.609121	0.064193	0.617432	0.21043	0.633163	0.38784	0.909995	0.05181	0.342749	0.27083	0.842648	0.90052	0.987346	0.10632	0.506331
chr1_91380980	Zm00001eb023230	0.68397	0.94751	0.19681	0.733094	0.052149	0.587036	0.52157	0.842517	0.39495	0.911827	0.075035	0.399188	0.36872	0.88387	0.63119	0.938214	0.23446	0.661959
chr1_91380995	Zm00001eb023230	0.070685	0.596819	0.65045	0.935494	0.53616	0.921282	0.098072	0.489768	0.18699	0.834298	0.42732	0.77313	0.042401	0.620454	0.49919	0.904608	0.18787	0.614446
chr1_91381163	Zm00001eb023230	0.7653	0.9641	0.29576	0.801164	0.068481	0.627007	0.52677	0.844992	0.77381	0.978455	0.15544	0.53504	0.64795	0.954665	0.62958	0.937865	0.35688	0.757699
chr1_91381172	Zm00001eb023230	0.089882	0.630304	0.74207	0.956638	0.36035	0.866291	0.15755	0.575288	0.17863	0.829793	0.6789	0.895792	0.047308	0.632558	0.35562	0.855367	0.34918	0.75254
chr1_91381177	Zm00001eb023230	0.7653	0.9641	0.29576	0.801164	0.068481	0.627007	0.52677	0.844992	0.77381	0.978455	0.15544	0.53504	0.64795	0.954665	0.62958	0.937865	0.35688	0.757699
chr1_91381209	Zm00001eb023230	0.71922	0.955064	0.31294	0.81089	0.065013	0.619344	0.47791	0.820832	0.65569	0.963002	0.18802	0.576096	0.5456	0.934159	0.73972	0.96127	0.34327	0.748503
chr1_91381225	Zm00001eb023230	0.52147	0.906585	0.16622	0.705939	0.06392	0.61675	0.25563	0.674733	0.66679	0.964554	0.1518	0.53012	0.54608	0.934281	0.81906	0.975224	0.23995	0.667073
chr1_91381700	Zm00001eb023230	0.76907	0.964764	0.62024	0.927621	0.017266	0.453115	0.50057	0.832369	0.66606	0.964443	0.17547	0.560904	0.65238	0.955439	0.64785	0.942	0.57304	0.870858
chr1_91381716	Zm00001eb023230	0.53258	0.909948	0.43437	0.867151	0.073356	0.637316	0.11574	0.518834	0.99662	0.99972	0.28647	0.673007	0.92949	0.993212	0.64973	0.94244	0.11243	0.51615
chr1_91381771	Zm00001eb023230	0.49321	0.89795	0.38087	0.844991	0.069813	0.629976	0.12507	0.532696	0.83333	0.985095	0.19285	0.581749	0.89401	0.989221	0.73796	0.960909	0.095777	0.488602
chr1_91381786	Zm00001eb023230	0.062489	0.580095	0.57765	0.915631	0.74929	0.966918	0.0084188	0.197821	0.9301	0.994214	0.27203	0.660504	0.63935	0.953103	0.85151	0.980349	0.094491	0.487239
chr1_91381804	Zm00001eb023230	0.051523	0.555882	0.77347	0.963167	0.7419	0.96567	0.047556	0.376088	0.65594	0.96305	0.61893	0.870616	0.91782	0.991919	0.84637	0.979615	0.29086	0.710176
chr1_91381846	Zm00001eb023230	0.40874	0.868277	0.61496	0.926183	0.43365	0.891552	0.49244	0.828243	0.50988	0.937887	0.61274	0.86795	0.57338	0.940138	0.78428	0.969464	0.56769	0.868584
chr1_91381969	Zm00001eb023230	0.061858	0.578921	0.43816	0.868673	0.58289	0.933312	0.18783	0.609963	0.91701	0.993078	0.26813	0.657014	0.88025	0.987662	0.32662	0.84334	0.17742	0.60266
chr1_91381993	Zm00001eb023230	0.14273	0.698893	0.57857	0.915911	0.86786	0.984587	0.0030947	0.132678	0.58779	0.952581	0.27197	0.660455	0.42711	0.903099	0.85215	0.980406	0.058974	0.414956
chr1_91382159	Zm00001eb023230	0.53317	0.91012	0.59243	0.919904	0.41889	0.886656	0.42092	0.789891	0.90462	0.991935	0.67461	0.894069	0.89193	0.988976	0.57371	0.924444	0.72836	0.927871
chr1_91382399	Zm00001eb023230	0.017697	0.427539	0.034449	0.48267	0.19732	0.784395	0.40005	0.777595	0.26857	0.872235	0.92662	0.980307	0.2677	0.84112	0.74847	0.962954	0.57787	0.872848
chr1_91382428	Zm00001eb023230	0.52006	0.906141	0.38672	0.847626	0.43941	0.893353	0.35793	0.751271	0.62813	0.958939	0.0074492	0.148236	0.8714	0.986684	0.39409	0.870382	0.11919	0.526535
chr1_91382475	Zm00001eb023230	0.19512	0.748623	0.75516	0.959392	0.42755	0.889547	0.51911	0.841308	0.48702	0.933399	0.38359	0.745574	0.97284	0.997508	0.15073	0.733419	0.56089	0.865773
chr1_91382584	Zm00001eb023230	0.033397	0.502346	0.32667	0.818363	0.73175	0.96389	0.23145	0.653254	0.056683	0.713876	0.7672	0.929267	0.059575	0.657871	0.97487	0.996965	0.17995	0.605592
chr1_91382603	Zm00001eb023230	0.8834	0.984221	0.018881	0.409788	0.6596	0.950392	0.048405	0.378586	0.0086892	0.563855	0.11565	0.476254	0.039758	0.613795	0.64426	0.941205	0.020164	0.282024
chr1_91382615	Zm00001eb023230	0.033397	0.502346	0.32667	0.818363	0.73175	0.96389	0.23145	0.653254	0.056683	0.713876	0.7672	0.929267	0.059575	0.657871	0.97487	0.996965	0.17995	0.605592
chr1_91382638	Zm00001eb023230	0.00033753	0.159467	0.011418	0.354278	0.30926	0.845904	0.4169	0.787594	0.42326	0.919218	0.043773	0.31951	0.74217	0.969821	0.44481	0.887932	0.17239	0.596808
chr1_91382658	Zm00001eb023230	0.042785	0.532683	0.49888	0.890606	0.34146	0.858945	0.067879	0.428859	0.3025	0.884593	0.8493	0.956868	0.32528	0.867211	0.92878	0.991087	0.43877	0.806626
chr1_91382685	Zm00001eb023230	0.82921	0.975395	0.89311	0.984603	0.30178	0.842846	0.034473	0.334585	0.039835	0.679817	0.0015985	0.0705988	0.12677	0.744903	0.27695	0.819879	0.020467	0.283605
chr1_91382761	Zm00001eb023230	0.066421	0.588271	0.77488	0.963433	0.84333	0.981684	0.11657	0.520017	0.014797	0.593369	0.036042	0.294505	0.027862	0.577163	0.23489	0.796518	0.044775	0.377127
chr1_91382779	Zm00001eb023230	0.61769	0.93204	0.83246	0.974388	0.25537	0.82122	0.027782	0.30893	0.020065	0.617798	0.0015277	0.0689674	0.074188	0.682245	0.20424	0.776621	0.014499	0.249269
chr1_91382844	Zm00001eb023230	0.25343	0.790696	0.87686	0.982009	0.45581	0.898523	0.52145	0.842459	0.63561	0.96011	0.10122	0.451357	0.57613	0.940672	0.60052	0.931048	0.44908	0.812214
chr1_91382866	Zm00001eb023230	0.00085273	0.187994	0.010457	0.34509	0.2775	0.832348	0.47412	0.818879	0.52829	0.94154	0.048851	0.334513	0.87145	0.98669	0.4906	0.902056	0.18338	0.60947
chr1_91382907	Zm00001eb023230	0.78319	0.967474	0.10598	0.638285	0.24504	0.815613	0.21965	0.642196	0.32557	0.891979	0.67236	0.893147	0.70965	0.964842	0.62608	0.937041	0.96126	0.991439
chr1_91382974	Zm00001eb023230	0.00085273	0.187994	0.010457	0.34509	0.2775	0.832348	0.47412	0.818879	0.52829	0.94154	0.048851	0.334513	0.87145	0.98669	0.4906	0.902056	0.18338	0.60947
chr1_91383081	Zm00001eb023230	0.042466	0.531756	0.61647	0.926579	0.52005	0.917197	0.44601	0.803835	0.33138	0.893824	0.07224	0.39309	0.49178	0.921256	0.66086	0.944931	0.34469	0.749497
chr1_91383206	Zm00001eb023230	0.14641	0.703005	0.007694	0.314872	0.75976	0.96867	0.75335	0.933554	0.086113	0.757922	0.85387	0.958326	0.22712	0.819667	0.41752	0.878718	0.73389	0.929715
chr1_91383212	Zm00001eb023230	0.011451	0.381031	0.5218	0.898149	0.82109	0.978366	0.32179	0.726608	0.92389	0.993666	0.20898	0.59916	0.76398	0.973045	0.12804	0.710337	0.40529	0.787717
chr1_91384112	Zm00001eb023230	0.17594	0.731612	0.42621	0.863878	0.81382	0.977259	0.72154	0.923042	0.27162	0.873427	0.80063	0.940797	0.2506	0.832161	0.97859	0.997403	0.67392	0.909753
chr1_91384189	Zm00001eb023230	0.060961	0.577132	0.34133	0.826085	0.80064	0.975257	0.72702	0.924879	0.55311	0.946378	0.088101	0.426385	0.4957	0.92227	0.16115	0.74307	0.20432	0.632008
chr1_91384190	Zm00001eb023230	0.16095	0.717799	0.092105	0.617446	0.77862	0.971841	0.46455	0.813838	0.73116	0.973287	0.078398	0.406495	0.72609	0.967425	0.57581	0.924991	0.27733	0.69937
chr1_91384352	Zm00001eb023230	0.13365	0.688722	0.038918	0.498049	0.59306	0.93567	0.61774	0.88465	0.45413	0.926268	0.15368	0.532697	0.74568	0.97035	0.69714	0.95268	0.53199	0.85294
chr1_91384372	Zm00001eb023230	0.31758	0.827713	0.73634	0.955353	0.55088	0.925192	0.089121	0.473468	0.30616	0.885868	0.88038	0.966667	0.31834	0.864432	0.096234	0.671163	0.81275	0.953614
chr1_91384449	Zm00001eb023230	0.29266	0.814391	0.032596	0.475631	0.00096221	0.184716	0.35365	0.748442	0.06867	0.733982	0.14549	0.521496	0.081211	0.693212	0.56861	0.92316	0.1989	0.626377
chr1_91384472	Zm00001eb023230	0.33989	0.838594	0.021219	0.423711	0.0010178	0.18855	0.35005	0.746094	0.041486	0.683294	0.09541	0.440505	0.067961	0.672773	0.48138	0.899183	0.15038	0.569574
chr1_91384524	Zm00001eb023230	0.28194	0.808237	0.022837	0.432595	0.00044128	0.134327	0.30627	0.715282	0.090588	0.763455	0.10809	0.463392	0.1207	0.74034	0.63824	0.93983	0.18066	0.606391
chr1_91384632	Zm00001eb023230	0.72268	0.95577	0.0094863	0.335775	0.25754	0.822309	0.83446	0.958175	0.18401	0.832631	0.87776	0.965828	0.46603	0.914371	0.79923	0.971985	0.46247	0.81927
chr1_91384639	Zm00001eb023230	0.80221	0.970867	0.2929	0.799495	0.036073	0.537333	0.76936	0.93867	0.52153	0.940208	0.084392	0.418956	0.41597	0.899645	0.99167	0.999027	0.215	0.642983
chr1_91384644	Zm00001eb023230	0.29896	0.817908	0.43639	0.867944	0.20405	0.789373	0.13923	0.552069	0.88472	0.990155	0.13922	0.512544	0.57138	0.939781	0.62552	0.93692	0.13914	0.554834
chr1_91384694	Zm00001eb023230	0.096741	0.640466	0.90019	0.985738	0.79736	0.974831	0.21056	0.63326	0.5837	0.951898	0.77425	0.931796	0.65079	0.955155	0.16691	0.747966	0.72082	0.925425
chr1_91384772	Zm00001eb023230	0.62441	0.933772	0.38394	0.846362	0.35457	0.864133	0.040125	0.35285	0.75097	0.975718	0.085743	0.42172	0.92017	0.992185	0.37401	0.86273	0.09684	0.490434
chr1_91384780	Zm00001eb023230	0.62441	0.933772	0.38394	0.846362	0.35457	0.864133	0.040125	0.35285	0.75097	0.975718	0.085743	0.42172	0.92017	0.992185	0.37401	0.86273	0.09684	0.490434
chr1_91384818	Zm00001eb023230	0.69012	0.948908	0.0088949	0.329318	0.2503	0.818559	0.86675	0.967079	0.24206	0.861727	0.80874	0.943531	0.4387	0.906674	0.90135	0.987457	0.41235	0.791869
chr1_91384819	Zm00001eb023230	0.69012	0.948908	0.0088949	0.329318	0.2503	0.818559	0.86675	0.967079	0.24206	0.861727	0.80874	0.943531	0.4387	0.906674	0.90135	0.987457	0.41235	0.791869
chr1_91384988	Zm00001eb023230;Zm00001eb023240	0.5205	0.906272	0.016747	0.396044	0.33078	0.854875	0.54908	0.85539	0.68276	0.966833	0.64071	0.880015	0.99896	0.999896	0.98189	0.997827	0.92508	0.983203
chr1_91385503	Zm00001eb023230;Zm00001eb023240	0.11404	0.664715	0.76391	0.961249	0.16669	0.760244	0.17628	0.597229	0.5811	0.951402	0.032306	0.281162	0.45256	0.910544	0.67932	0.948982	0.074228	0.448992
chr1_91385836	Zm00001eb023240	0.43929	0.879878	0.96664	0.995412	0.80592	0.976072	0.8788	0.970385	0.801	0.981685	0.056313	0.354749	0.76423	0.973083	0.86328	0.982076	0.47757	0.827023
chr1_91385881	Zm00001eb023240	0.54217	0.912666	0.17419	0.713357	0.98242	0.998196	0.98223	0.996009	0.43342	0.921495	0.33276	0.709946	0.89766	0.989649	0.66883	0.946748	0.66697	0.907289
chr1_91386016	Zm00001eb023240	0.6404	0.937631	0.50034	0.891124	0.5213	0.917424	0.047131	0.37479	0.38389	0.90895	0.53282	0.830496	0.52671	0.92988	0.068384	0.626786	0.17703	0.602186
chr1_91386018	Zm00001eb023240	0.32295	0.830362	0.89614	0.985103	0.63719	0.945598	0.83402	0.958041	0.83565	0.98535	0.088619	0.427394	0.86212	0.985612	0.77009	0.966854	0.63916	0.896972
chr1_91386035	Zm00001eb023240	0.10509	0.652676	0.98136	0.997476	0.32022	0.850615	0.29244	0.705035	0.28598	0.878839	0.011199	0.17786	0.42819	0.903423	0.42369	0.880845	0.11355	0.517915
chr1_91386055	Zm00001eb023240	0.62731	0.934472	0.10752	0.640256	0.77472	0.971184	0.14647	0.561255	0.52471	0.94081	0.4039	0.758707	0.84214	0.983114	0.55086	0.918656	0.15971	0.581419
chr1_91386080	Zm00001eb023240	0.07534	0.60546	0.22174	0.75263	0.34959	0.862208	0.035928	0.339698	0.094448	0.767518	0.00040139	0.0343388	0.31177	0.8617	0.050508	0.589893	0.0039299	0.151883
chr1_91386083	Zm00001eb023240	0.10124	0.64724	0.9257	0.989703	0.32013	0.850601	0.24558	0.666109	0.28623	0.878904	0.0083253	0.155745	0.45082	0.910051	0.37247	0.86215	0.091069	0.481209
chr1_91386130	Zm00001eb023240	0.13904	0.694807	0.20683	0.741209	0.84099	0.981352	0.81876	0.953649	0.20589	0.844606	0.0084025	0.156393	0.34338	0.874237	0.74636	0.962527	0.14104	0.557342
chr1_91386420	Zm00001eb023240	0.44395	0.881547	0.82948	0.973812	0.69675	0.957872	0.90706	0.977772	0.76028	0.976864	0.038339	0.302304	0.7852	0.975947	0.99085	0.99892	0.36902	0.76552
chr1_91386466	Zm00001eb023240	0.44395	0.881547	0.82948	0.973812	0.69675	0.957872	0.90706	0.977772	0.76028	0.976864	0.038339	0.302304	0.7852	0.975947	0.99085	0.99892	0.36902	0.76552
chr1_91386493	Zm00001eb023240	0.44395	0.881547	0.82948	0.973812	0.69675	0.957872	0.90706	0.977772	0.76028	0.976864	0.038339	0.302304	0.7852	0.975947	0.99085	0.99892	0.36902	0.76552
chr1_91386714	Zm00001eb023240	0.47394	0.89188	0.34543	0.828146	0.41643	0.885842	0.077004	0.449266	0.62628	0.958673	0.0097627	0.167339	0.91061	0.991094	0.93709	0.992153	0.007674	0.195407
chr1_91386982	Zm00001eb023240	0.30493	0.821195	0.7495	0.958209	0.64912	0.94814	0.97731	0.99486	0.77202	0.97821	0.05156	0.342067	0.75194	0.971259	0.95014	0.993752	0.37242	0.76766
chr1_91387097	Zm00001eb023240	0.01575	0.414646	0.032117	0.474013	0.63118	0.944382	0.026087	0.301642	0.43618	0.922136	0.24996	0.640345	0.50885	0.925578	0.092003	0.665182	0.34622	0.750535
chr1_91387515	Zm00001eb023240	0.98906	0.998579	0.11187	0.646267	0.99584	0.999603	0.2978	0.708946	0.566	0.948754	0.11842	0.480833	0.15702	0.771597	0.43966	0.886215	0.18842	0.615066
chr1_91387893	Zm00001eb023240	0.42724	0.875402	0.68858	0.944773	0.20463	0.789755	0.06031	0.410648	0.63868	0.960514	0.0072349	0.146361	0.83135	0.981718	0.24524	0.802694	0.02681	0.313265
chr1_91387908	Zm00001eb023240	0.42724	0.875402	0.68858	0.944773	0.20463	0.789755	0.06031	0.410648	0.63868	0.960514	0.0072349	0.146361	0.83135	0.981718	0.24524	0.802694	0.02681	0.313265
chr1_91388041	Zm00001eb023240	0.11137	0.661186	0.30471	0.806332	0.024644	0.491972	0.01975	0.271967	0.10791	0.780726	0.054562	0.350187	0.40717	0.896814	0.77578	0.967893	0.039905	0.36194
chr1_91388051	Zm00001eb023240	0.56212	0.918303	0.11872	0.655031	0.12615	0.718388	0.30841	0.71691	0.065405	0.72913	0.35682	0.727265	0.078982	0.689902	0.49522	0.903416	0.1449	0.56245
chr1_91388053	Zm00001eb023240	0.56212	0.918303	0.11872	0.655031	0.12615	0.718388	0.30841	0.71691	0.065405	0.72913	0.35682	0.727265	0.078982	0.689902	0.49522	0.903416	0.1449	0.56245
chr1_91388083	Zm00001eb023240	0.6997	0.950942	0.23745	0.764194	0.10951	0.697474	0.27224	0.688825	0.067829	0.732733	0.27903	0.666621	0.11901	0.738566	0.56494	0.922281	0.12888	0.540853
chr1_91388141	Zm00001eb023240	0.17805	0.733567	0.9755	0.996661	0.36271	0.867188	0.078423	0.452262	0.97662	0.998135	0.0067207	0.141502	0.82532	0.981063	0.27593	0.819445	0.024544	0.303194
chr1_91388143	Zm00001eb023240	0.90343	0.987218	0.17842	0.717153	0.053799	0.591437	0.32938	0.731995	0.030933	0.656507	0.33024	0.708033	0.06032	0.65931	0.60598	0.932298	0.19186	0.618838
chr1_91388156	Zm00001eb023240	0.3266	0.832219	0.23223	0.760371	0.016295	0.44679	0.023278	0.289217	0.060791	0.721555	0.0034976	0.103936	0.15753	0.772048	0.57529	0.924865	0.0039828	0.152686
chr1_91388162	Zm00001eb023240	0.092484	0.634309	0.25514	0.776268	0.032219	0.523579	0.021346	0.280075	0.23247	0.857588	0.054114	0.348995	0.58733	0.943045	0.74768	0.962801	0.037193	0.352937
chr1_91388164	Zm00001eb023240	0.63377	0.936082	0.69913	0.947238	0.1734	0.766013	0.4292	0.794551	0.25004	0.864871	0.13743	0.50997	0.78116	0.97542	0.35728	0.856066	0.14144	0.557856
chr1_91388167	Zm00001eb023240	0.19713	0.750372	0.9931	0.999087	0.35123	0.862848	0.06102	0.412491	0.86478	0.988292	0.0040428	0.111511	0.92801	0.993053	0.23001	0.793623	0.01921	0.27713
chr1_91388241	Zm00001eb023240	0.20433	0.755946	0.8353	0.974901	0.30668	0.844809	0.23426	0.655857	0.615	0.956975	0.01651	0.210727	0.84576	0.983559	0.39946	0.872344	0.077481	0.455594
chr1_91388286	Zm00001eb023240	0.63377	0.936082	0.69913	0.947238	0.1734	0.766013	0.4292	0.794551	0.25004	0.864871	0.13743	0.50997	0.78116	0.97542	0.35728	0.856066	0.14144	0.557856
chr1_91388287	Zm00001eb023240	0.040325	0.525358	0.86292	0.979665	0.96786	0.996727	0.95106	0.988686	0.1926	0.837441	0.099964	0.449085	0.055104	0.648877	0.69106	0.95137	0.20041	0.627968
chr1_91388304	Zm00001eb023240	0.11702	0.66854	0.29564	0.801085	0.35387	0.863905	0.62972	0.889457	0.025839	0.639536	0.51698	0.822552	0.041193	0.617544	0.5609	0.921383	0.18963	0.616405
chr1_91388308	Zm00001eb023240	0.031078	0.493375	0.83935	0.975579	0.98636	0.998592	0.9667	0.992348	0.1788	0.829895	0.071341	0.391149	0.048077	0.634387	0.77741	0.96819	0.16404	0.586788
chr1_91388337	Zm00001eb023240	0.0091999	0.358321	0.95473	0.994044	0.50614	0.913379	0.26825	0.685485	0.48261	0.932457	0.36331	0.731793	0.22952	0.820928	0.30141	0.831929	0.64441	0.898991
chr1_91388340	Zm00001eb023240	0.11765	0.669372	0.97257	0.996223	0.87371	0.985361	0.88031	0.97078	0.084346	0.755783	0.14668	0.523176	0.020352	0.546602	0.88979	0.986039	0.22301	0.651
chr1_91388395	Zm00001eb023240	0.26346	0.797163	0.2205	0.751706	0.025739	0.49718	0.10145	0.495663	0.10225	0.775442	0.060965	0.366645	0.46374	0.913696	0.68386	0.94994	0.059149	0.415368
chr1_91388516	Zm00001eb023240	0.25135	0.789448	0.66323	0.938727	0.31977	0.850447	0.13658	0.54856	0.20684	0.845094	0.0056057	0.130142	0.48182	0.918651	0.35033	0.853181	0.038687	0.357947
chr1_91388542	Zm00001eb023240	0.21387	0.763375	0.73956	0.956058	0.2815	0.834199	0.12752	0.536124	0.31687	0.889147	0.0067786	0.142053	0.48957	0.920655	0.34221	0.849878	0.045553	0.379459
chr1_91388553	Zm00001eb023240	0.21387	0.763375	0.73956	0.956058	0.2815	0.834199	0.12752	0.536124	0.31687	0.889147	0.0067786	0.142053	0.48957	0.920655	0.34221	0.849878	0.045553	0.379459
chr1_91388695	Zm00001eb023240	0.29939	0.818124	0.87037	0.980907	0.33989	0.858468	0.2333	0.654969	0.65319	0.962638	0.026414	0.258239	0.85701	0.984916	0.49597	0.903642	0.15421	0.574559
chr1_91388704	Zm00001eb023240	0.22315	0.770111	0.8589	0.978971	0.36167	0.866801	0.20533	0.628042	0.56678	0.948893	0.023391	0.245224	0.76467	0.973141	0.46046	0.892896	0.14482	0.56234
chr1_91388735	Zm00001eb023240	0.9084	0.987905	0.34794	0.829425	0.091898	0.670965	0.54535	0.853735	0.012288	0.578816	0.064974	0.376409	0.02788	0.577225	0.86437	0.982232	0.13189	0.544937
chr1_91388738	Zm00001eb023240	0.065156	0.585756	0.61213	0.925378	0.90916	0.989899	0.64577	0.895744	0.16112	0.819226	0.47628	0.801162	0.08961	0.703845	0.66894	0.946767	0.846	0.962833
chr1_91388742	Zm00001eb023240	0.55051	0.915022	0.50669	0.893135	0.13966	0.733589	0.47717	0.820449	0.27855	0.876128	0.13222	0.502562	0.66079	0.95691	0.52178	0.910898	0.13419	0.548028
chr1_91388764	Zm00001eb023240	0.19817	0.751201	0.22217	0.752935	0.19931	0.785928	0.97062	0.993275	0.011206	0.573777	0.76781	0.929485	0.020276	0.546337	0.43866	0.88588	0.36656	0.763983
chr1_91388780	Zm00001eb023240	0.76332	0.963744	0.08505	0.605801	0.058857	0.604596	0.67709	0.907502	0.03421	0.666277	0.62644	0.8739	0.051206	0.640856	0.31046	0.836252	0.37231	0.767595
chr1_91388845	Zm00001eb023240	0.49434	0.898323	0.53379	0.90206	0.21252	0.795368	0.056932	0.401994	0.14549	0.809005	0.3499	0.722273	0.22783	0.820012	0.050543	0.589997	0.28703	0.707183
chr1_91388920	Zm00001eb023240	0.29939	0.818124	0.87037	0.980907	0.33989	0.858468	0.2333	0.654969	0.65319	0.962638	0.026414	0.258239	0.85701	0.984916	0.49597	0.903642	0.15421	0.574559
chr1_91389040	Zm00001eb023240	0.35817	0.847062	0.80992	0.970206	0.3274	0.853527	0.99939	0.999862	0.068272	0.733424	0.056087	0.354171	0.14623	0.762383	0.43053	0.883158	0.12475	0.534737
chr1_91389059	Zm00001eb023240	0.13964	0.695499	0.77159	0.962795	0.43158	0.890842	0.42624	0.792865	0.25242	0.865882	0.28528	0.672	0.06324	0.664758	0.54501	0.917171	0.62685	0.892264
chr1_91389065	Zm00001eb023240	0.13964	0.695499	0.77159	0.962795	0.43158	0.890842	0.42624	0.792865	0.25242	0.865882	0.28528	0.672	0.06324	0.664758	0.54501	0.917171	0.62685	0.892264
chr1_91389241	Zm00001eb023240	0.14476	0.70119	0.94594	0.992724	0.8107	0.976791	0.69953	0.91546	0.16193	0.819701	0.26056	0.650149	0.080718	0.692475	0.54572	0.917244	0.38026	0.772616
chr1_91389256	Zm00001eb023240	0.1742	0.730091	0.82313	0.972639	0.75144	0.96727	0.25086	0.670644	0.21505	0.849268	0.59315	0.85909	0.1866	0.793968	0.28792	0.825241	0.91987	0.981924
chr1_91389275	Zm00001eb023240	0.22026	0.767956	0.98068	0.997379	0.40454	0.881928	0.1428	0.556839	0.33355	0.894535	0.019706	0.227671	0.5011	0.923626	0.66635	0.946215	0.046376	0.381934
chr1_91389648	Zm00001eb023240	0.075628	0.606009	0.40742	0.856593	0.92619	0.991926	0.98091	0.995717	0.034303	0.666492	0.18056	0.567203	0.0035297	0.421536	0.92055	0.990012	0.17973	0.60533
chr1_91389759	Zm00001eb023240	0.23935	0.781475	0.70895	0.949423	0.33581	0.856859	0.31046	0.7184	0.028757	0.649875	0.11891	0.48163	0.014477	0.520083	0.70133	0.953529	0.095092	0.487387
chr1_91389799	Zm00001eb023240	0.37565	0.8547	0.63282	0.930924	0.44157	0.894085	0.4821	0.823021	0.03574	0.670403	0.17057	0.55479	0.013512	0.514062	0.65343	0.943248	0.20945	0.63734
chr1_91389867	Zm00001eb023240	0.49434	0.898323	0.53379	0.90206	0.21252	0.795368	0.056932	0.401994	0.14549	0.809005	0.3499	0.722273	0.22783	0.820012	0.050543	0.589997	0.28703	0.707183
chr1_91389913	Zm00001eb023240	0.46238	0.887951	0.50683	0.893184	0.32325	0.851909	0.34811	0.744811	0.0094718	0.56896	0.07841	0.406521	0.0097919	0.490816	0.83443	0.977705	0.12752	0.538833
chr1_91389937	Zm00001eb023240	0.49434	0.898323	0.53379	0.90206	0.21252	0.795368	0.056932	0.401994	0.14549	0.809005	0.3499	0.722273	0.22783	0.820012	0.050543	0.589997	0.28703	0.707183
chr1_91389983	Zm00001eb023240	0.47936	0.893465	0.65673	0.937099	0.1928	0.780977	0.61675	0.884247	0.42361	0.919309	0.38619	0.747222	0.99527	0.999585	0.5594	0.920981	0.36023	0.759889
chr1_91390090	Zm00001eb023240	0.3247	0.831246	0.22496	0.755052	0.36554	0.868154	0.88301	0.971507	0.11048	0.783195	0.77192	0.930945	0.12952	0.747521	0.16435	0.7458	0.62071	0.889899
chr1_91390091	Zm00001eb023240	0.2194	0.767311	0.26435	0.782258	0.33427	0.856226	0.79001	0.94503	0.14104	0.805804	0.74889	0.922634	0.16383	0.777033	0.21114	0.781343	0.57121	0.870062
chr1_91390147	Zm00001eb023240	0.070174	0.595732	0.99875	0.999838	0.94787	0.994437	0.35773	0.751146	0.27951	0.876512	0.44984	0.786261	0.089632	0.703886	0.31607	0.838593	0.58443	0.875589
chr1_91390151	Zm00001eb023240	0.070174	0.595732	0.99875	0.999838	0.94787	0.994437	0.35773	0.751146	0.27951	0.876512	0.44984	0.786261	0.089632	0.703886	0.31607	0.838593	0.58443	0.875589
chr1_91390202	Zm00001eb023240	0.096137	0.639594	0.92601	0.989759	0.37002	0.869743	0.35006	0.746104	0.060441	0.720943	0.16277	0.544852	0.010786	0.497749	0.68244	0.949645	0.10299	0.500821
chr1_91390399	Zm00001eb023240	0.19297	0.746715	0.49754	0.890119	0.30925	0.845904	0.1685	0.588324	0.28668	0.879029	0.0093086	0.163767	0.34207	0.873697	0.62974	0.937901	0.040121	0.362633
chr1_91390415	Zm00001eb023240	0.19297	0.746715	0.49754	0.890119	0.30925	0.845904	0.1685	0.588324	0.28668	0.879029	0.0093086	0.163767	0.34207	0.873697	0.62974	0.937901	0.040121	0.362633
chr1_91390459	Zm00001eb023240	0.92777	0.990735	0.17356	0.712789	0.79387	0.974299	0.56028	0.860406	0.75116	0.975746	0.53741	0.832769	0.23953	0.826332	0.60158	0.93128	0.2335	0.661047
chr1_91390465	Zm00001eb023240	0.85119	0.979163	0.26254	0.781103	0.81433	0.977342	0.17897	0.600285	0.19065	0.836307	0.10126	0.451433	0.066559	0.670641	0.50861	0.907323	0.016398	0.261319
chr1_91390504	Zm00001eb023240	0.62431	0.933746	0.74659	0.957633	0.71661	0.961306	0.49663	0.830364	0.77168	0.978166	0.3464	0.719795	0.19153	0.797184	0.72425	0.958121	0.67802	0.911242
chr1_91390540	Zm00001eb023240	0.14061	0.696604	0.22195	0.75277	0.15462	0.74894	0.10139	0.495562	0.19345	0.837964	0.42376	0.770999	0.5388	0.932657	0.057202	0.604671	0.39603	0.78218
chr1_91390542	Zm00001eb023240	0.44817	0.883094	0.75034	0.9584	0.50098	0.911924	0.43963	0.80036	0.18082	0.830811	0.15293	0.53166	0.043132	0.622418	0.41437	0.877647	0.090103	0.47946
chr1_91390558	Zm00001eb023240	0.13295	0.68793	0.34038	0.825594	0.15591	0.750194	0.5331	0.847975	0.25401	0.866464	0.93365	0.982235	0.68371	0.960833	0.18369	0.761715	0.96416	0.992102
chr1_91390584	Zm00001eb023240	0.24647	0.786291	0.30629	0.807248	0.66359	0.95121	0.5213	0.842383	0.84921	0.986772	0.099421	0.448055	0.29266	0.853146	0.91673	0.989495	0.079954	0.460467
chr1_91390659	Zm00001eb023240	0.23893	0.781218	0.72513	0.952974	0.18148	0.77228	0.34722	0.744201	0.22207	0.852799	0.86454	0.961691	0.5206	0.928456	0.16187	0.743701	0.64808	0.900348
chr1_91390667	Zm00001eb023240	0.44052	0.880316	0.17936	0.717979	0.17802	0.76942	0.24228	0.663152	0.025712	0.638986	0.15001	0.527678	0.011421	0.500824	0.788	0.970098	0.073429	0.44729
chr1_91390704	Zm00001eb023240	0.25534	0.791949	0.55027	0.907309	0.18098	0.771862	0.04872	0.379493	0.16641	0.822501	0.37297	0.738415	0.39078	0.891338	0.048331	0.584858	0.20148	0.629085
chr1_91390818	Zm00001eb023240	0.23149	0.776007	0.82762	0.973473	0.5459	0.92389	0.19002	0.612245	0.001061	0.463947	0.12647	0.493676	0.0031714	0.413797	0.8758	0.984004	0.038403	0.357029
chr1_91390862	Zm00001eb023240	0.079082	0.612481	0.87985	0.982519	0.33997	0.8585	0.32675	0.73018	0.0065143	0.545135	0.13372	0.504729	0.0096227	0.489727	0.60077	0.931112	0.1112	0.514219
chr1_91390901	Zm00001eb023240	0.09567	0.639106	0.16776	0.707496	0.19188	0.780267	0.517	0.840285	0.10294	0.776065	0.83571	0.952416	0.22436	0.81804	0.34794	0.852231	0.83553	0.960054
chr1_91390960	Zm00001eb023240	0.023028	0.458175	0.96736	0.995515	0.66126	0.950744	0.81208	0.951657	0.035058	0.66847	0.12384	0.489582	0.0043628	0.435857	0.45445	0.891101	0.34885	0.752312
chr1_91390971	Zm00001eb023240	0.18362	0.738587	0.91856	0.988653	0.23638	0.810599	0.1558	0.57309	0.18222	0.831579	0.010196	0.170652	0.29142	0.852543	0.45187	0.890261	0.067527	0.434743
chr1_91390991	Zm00001eb023240	0.050011	0.552036	0.9636	0.994995	0.30427	0.843775	0.37251	0.760527	0.0089104	0.565667	0.10402	0.456414	0.0060074	0.458636	0.90753	0.988297	0.11427	0.519018
chr1_91391158	Zm00001eb023240	0.52939	0.909027	0.39321	0.850446	0.2146	0.796836	0.0038545	0.145098	0.10794	0.780757	0.10535	0.458783	0.15608	0.770761	0.012459	0.449635	0.066273	0.431951
chr1_91391189	Zm00001eb023240	0.5414	0.912426	0.32499	0.817445	0.18213	0.772763	0.4813	0.822606	0.0069749	0.549041	0.10154	0.451935	0.0047298	0.441574	0.14037	0.723273	0.18543	0.611744
chr1_91391212	Zm00001eb023240	0.17006	0.7264	0.45899	0.876525	0.216	0.79777	0.30222	0.712275	0.012762	0.581068	0.1396	0.513079	0.012831	0.509664	0.35392	0.85471	0.12582	0.536337
chr1_91391226	Zm00001eb023240	0.33736	0.837352	0.1972	0.7334	0.18799	0.777359	0.0053602	0.165775	0.085568	0.75724	0.12475	0.490984	0.10594	0.724174	0.039325	0.561939	0.07821	0.457004
chr1_91391267	Zm00001eb023240	0.28373	0.809294	0.61516	0.926232	0.17004	0.763162	0.29092	0.703851	0.0069094	0.548516	0.10599	0.459725	0.0090594	0.485909	0.25176	0.806507	0.12491	0.534978
chr1_91391272	Zm00001eb023240	0.24645	0.786275	0.84953	0.977315	0.25777	0.82245	0.15766	0.575422	0.27712	0.875562	0.013296	0.191801	0.48356	0.919084	0.41939	0.879418	0.060876	0.419472
chr1_91391277	Zm00001eb023240	0.49434	0.898323	0.53379	0.90206	0.21252	0.795368	0.056932	0.401994	0.14549	0.809005	0.3499	0.722273	0.22783	0.820012	0.050543	0.589997	0.28703	0.707183
chr1_91391278	Zm00001eb023240	0.24645	0.786275	0.84953	0.977315	0.25777	0.82245	0.15766	0.575422	0.27712	0.875562	0.013296	0.191801	0.48356	0.919084	0.41939	0.879418	0.060876	0.419472
chr1_91391306	Zm00001eb023240	0.14417	0.700511	0.77429	0.963327	0.32859	0.85406	0.52832	0.845717	0.030293	0.654887	0.19021	0.578683	0.019333	0.542451	0.8985	0.987079	0.18373	0.609844
chr1_91391325	Zm00001eb023240	0.458	0.886479	0.43411	0.867048	0.20504	0.79005	0.072525	0.439364	0.13235	0.799221	0.26906	0.657875	0.26557	0.839998	0.073193	0.635464	0.28395	0.704717
chr1_91391349	Zm00001eb023240	0.20542	0.756827	0.90703	0.986805	0.21389	0.796365	0.16662	0.586064	0.20735	0.845326	0.014342	0.198207	0.4199	0.900887	0.48263	0.899599	0.073039	0.446464
chr1_91391394	Zm00001eb023240	0.458	0.886479	0.43411	0.867048	0.20504	0.79005	0.072525	0.439364	0.13235	0.799221	0.26906	0.657875	0.26557	0.839998	0.073193	0.635464	0.28395	0.704717
chr1_91391404	Zm00001eb023240	0.013769	0.400062	0.74894	0.958124	0.87996	0.986182	0.62647	0.888177	0.42914	0.920503	0.55163	0.839762	0.28538	0.849788	0.69125	0.95141	0.81317	0.95373
chr1_91391508	Zm00001eb023240	0.40185	0.865545	0.38682	0.847673	0.17292	0.765639	0.088324	0.472014	0.14309	0.807257	0.29944	0.683859	0.29178	0.852688	0.092948	0.666599	0.32559	0.736127
chr1_91391534	Zm00001eb023240	0.021486	0.449879	0.81598	0.97129	0.96162	0.996008	0.94339	0.986837	0.041629	0.683689	0.17987	0.566357	0.013156	0.511971	0.69976	0.953177	0.35998	0.759729
chr1_91391537	Zm00001eb023240	0.40185	0.865545	0.38682	0.847673	0.17292	0.765639	0.088324	0.472014	0.14309	0.807257	0.29944	0.683859	0.29178	0.852688	0.092948	0.666599	0.32559	0.736127
chr1_91391539	Zm00001eb023240	0.40185	0.865545	0.38682	0.847673	0.17292	0.765639	0.088324	0.472014	0.14309	0.807257	0.29944	0.683859	0.29178	0.852688	0.092948	0.666599	0.32559	0.736127
chr1_91391551	Zm00001eb023240	0.24618	0.786099	0.91978	0.988831	0.27653	0.831928	0.12769	0.536389	0.20134	0.842139	0.011838	0.182241	0.46673	0.914551	0.34282	0.850139	0.060176	0.417772
chr1_91391569	Zm00001eb023240	0.40185	0.865545	0.38682	0.847673	0.17292	0.765639	0.088324	0.472014	0.14309	0.807257	0.29944	0.683859	0.29178	0.852688	0.092948	0.666599	0.32559	0.736127
chr1_91391589	Zm00001eb023240	0.015368	0.411965	0.96273	0.994863	0.67565	0.953722	0.24507	0.665648	0.074064	0.741989	0.1243	0.490306	0.066357	0.67024	0.40467	0.874218	0.11015	0.512545
chr1_91391702	Zm00001eb023240	0.10561	0.653379	0.66653	0.93947	0.83092	0.979845	0.51818	0.840851	0.068692	0.734037	0.78198	0.934485	0.032628	0.593768	0.39771	0.871706	0.86407	0.967668
chr1_91391922	Zm00001eb023240	0.94901	0.993516	0.54761	0.906452	0.43409	0.891643	0.73563	0.927769	0.061936	0.72318	0.43605	0.778263	0.055946	0.650768	0.97048	0.996401	0.41663	0.794252
chr1_91392185	Zm00001eb023240	0.19562	0.749092	0.47957	0.884109	0.47117	0.903221	0.009482	0.206879	0.96416	0.997095	0.94315	0.984842	0.68369	0.96083	0.17879	0.757755	0.44982	0.812587
chr1_91392219	Zm00001eb023240	0.25451	0.791414	0.55134	0.907618	0.9434	0.993915	0.060885	0.412136	0.81469	0.983143	0.90584	0.974291	0.93629	0.993904	0.61556	0.934635	0.61741	0.888631
chr1_91392240	Zm00001eb023240	0.32576	0.831804	0.88829	0.983757	0.83042	0.979771	0.28629	0.700133	0.67033	0.965069	0.30015	0.684453	0.41603	0.899667	0.37461	0.862957	0.75675	0.93691
chr1_91392394	Zm00001eb023240	0.025734	0.47077	0.39088	0.849442	0.99159	0.999106	0.65826	0.90042	0.96507	0.997182	0.46447	0.794543	0.90451	0.990439	0.89246	0.986399	0.8033	0.950896
chr1_91392444	Zm00001eb023240	0.050776	0.553949	0.81774	0.971647	0.12153	0.712795	0.77117	0.939237	0.34393	0.897851	0.15312	0.531916	0.21213	0.810684	0.7053	0.954351	0.22781	0.655681
chr1_91941471	Zm00001eb023310	0.76711	0.964407	0.1166	0.65225	0.0035736	0.294505	0.024196	0.29328	0.56205	0.948057	0.00015097	0.0200096	0.12776	0.745886	0.13695	0.719701	0.00046276	0.0646345
chr1_91941483	Zm00001eb023310	0.45161	0.884245	0.99913	0.999883	0.93722	0.993211	0.23016	0.652058	0.61189	0.956476	0.96478	0.990772	0.41265	0.898614	0.73577	0.960461	0.37873	0.77164
chr1_91941484	Zm00001eb023310	0.17958	0.734877	0.68776	0.944577	0.53543	0.921084	0.73242	0.926687	0.35485	0.901111	0.73945	0.919178	0.23211	0.8223	0.61319	0.934075	0.53416	0.853943
chr1_91941539	Zm00001eb023310	0.81104	0.972384	0.051876	0.53662	0.010369	0.398833	0.61829	0.884864	0.2648	0.870735	0.33276	0.709946	0.29346	0.853531	0.47072	0.896031	0.28408	0.704794
chr1_91941575	Zm00001eb023310	0.58226	0.923633	0.044306	0.515289	0.0054331	0.334692	0.012242	0.227704	0.5953	0.953807	0.00014778	0.0197762	0.30959	0.860746	0.23008	0.793666	0.00089057	0.0851482
chr1_91941631	Zm00001eb023310	0.51094	0.903308	0.75372	0.95913	0.52999	0.919681	0.28348	0.697902	0.97946	0.998396	0.45416	0.788768	0.84682	0.983701	0.37471	0.863002	0.39719	0.782899
chr1_91941797	Zm00001eb023310	0.80434	0.971254	0.012906	0.367447	0.00092018	0.181743	0.085255	0.466043	0.60135	0.954795	0.00079072	0.0491677	0.16502	0.777987	0.25895	0.8106	0.0027262	0.132456
chr1_91941860	Zm00001eb023310	0.92466	0.990291	0.098822	0.627936	0.026759	0.501291	0.44343	0.802449	0.87663	0.989398	0.019411	0.226133	0.7855	0.975995	0.79691	0.971588	0.14289	0.559785
chr1_91941916	Zm00001eb023310	0.93164	0.991317	0.22162	0.75254	0.029719	0.513558	0.10759	0.505949	0.56922	0.949327	0.0027817	0.092905	0.2183	0.814411	0.98477	0.998199	0.0095224	0.212317
chr1_91941923	Zm00001eb023310	0.21977	0.767587	0.25485	0.776126	0.013818	0.429011	0.52969	0.846361	0.04143	0.683203	0.69963	0.904099	0.0052217	0.449212	0.47654	0.897704	0.59905	0.881514
chr1_91941925	Zm00001eb023310	0.79466	0.969514	0.30109	0.804281	0.035961	0.536934	0.06184	0.414555	0.56072	0.947824	0.0021497	0.0819936	0.18925	0.795701	0.85288	0.980521	0.0050826	0.167291
chr1_91942032	Zm00001eb023310	0.81332	0.972742	0.19974	0.735473	0.36608	0.868361	0.014756	0.243765	0.55664	0.947091	0.18488	0.572389	0.53986	0.932905	0.68023	0.949161	0.026226	0.310774
chr1_91942173	Zm00001eb023310	0.98194	0.997686	0.14566	0.685391	0.57786	0.932041	0.50856	0.83621	0.47348	0.930605	0.084162	0.418499	0.29822	0.855662	0.13754	0.720338	0.14295	0.559875
chr1_91942197	Zm00001eb023310	0.86136	0.980718	0.20678	0.741168	0.41856	0.88653	0.37789	0.763932	0.63081	0.959344	0.084951	0.420085	0.32305	0.866361	0.1923	0.768131	0.15094	0.570314
chr1_91942224	Zm00001eb023310	0.82444	0.974608	0.85841	0.978884	0.37714	0.872324	0.88055	0.970845	0.74749	0.975299	0.16729	0.550648	0.35418	0.878345	0.17317	0.75332	0.20109	0.628684
chr1_91942254	Zm00001eb023310	0.65135	0.940153	0.0059423	0.290541	0.63722	0.945605	0.20755	0.630272	0.18148	0.831106	0.39857	0.755297	0.060417	0.659483	0.21607	0.78457	0.89165	0.974997
chr1_91942272	Zm00001eb023310	0.28229	0.808455	0.22075	0.751862	0.26943	0.828353	0.3258	0.729489	0.30113	0.884077	0.3698	0.736289	0.25741	0.835805	0.83599	0.97797	0.18161	0.607467
chr1_91942295	Zm00001eb023310	0.24717	0.786738	0.87066	0.980963	0.66617	0.951721	0.46891	0.816136	0.99755	0.999794	0.37017	0.736547	0.89792	0.989672	0.51389	0.908728	0.14716	0.56543
chr1_91942300	Zm00001eb023310	0.19279	0.746579	0.79143	0.966697	0.40803	0.883034	0.17361	0.594239	0.30696	0.886076	0.049754	0.337107	0.18403	0.792	0.024109	0.513337	0.15847	0.579859
chr1_91942368	Zm00001eb023310	0.65159	0.940201	0.25789	0.778078	0.39855	0.879885	0.03571	0.338901	0.60177	0.954865	0.38847	0.748671	0.24174	0.827451	0.75701	0.964591	0.075384	0.451297
chr1_91942407	Zm00001eb023310	0.32987	0.833663	0.029197	0.462318	0.5119	0.914924	0.022587	0.285988	0.83788	0.985634	0.48324	0.804727	0.48422	0.919276	0.5427	0.916557	0.1221	0.530846
chr1_91942408	Zm00001eb023310	0.99157	0.998885	0.15086	0.69084	0.37898	0.873009	0.028727	0.312735	0.87716	0.989452	0.1587	0.539446	0.60203	0.945988	0.98367	0.998071	0.023983	0.300692
chr1_91942420	Zm00001eb023310	0.61249	0.93072	0.11232	0.646828	0.81153	0.976905	0.11208	0.513158	0.32458	0.891638	0.20328	0.59286	0.50686	0.925071	0.30483	0.833521	0.67367	0.909657
chr1_91942443	Zm00001eb023310	0.18069	0.735883	0.007927	0.317853	0.78461	0.972756	0.23491	0.656429	0.76346	0.977217	0.94665	0.985792	0.99223	0.999313	0.35341	0.854494	0.66345	0.906001
chr1_91942447	Zm00001eb023310	0.90611	0.987573	0.088858	0.612281	0.29959	0.841889	0.47187	0.817698	0.25847	0.868318	0.039849	0.30714	0.16802	0.780368	0.7912	0.970624	0.087585	0.474855
chr1_91942461	Zm00001eb023310	0.17797	0.733486	0.12588	0.663729	0.28618	0.836333	0.01533	0.247364	0.34103	0.897019	0.026821	0.259975	0.55747	0.936713	0.92266	0.990273	0.023021	0.296396
chr1_91942507	Zm00001eb023310	0.17071	0.726996	0.90407	0.986352	0.84335	0.981688	0.69886	0.915211	0.29515	0.881896	0.34852	0.721323	0.72966	0.967982	0.48047	0.898928	0.7856	0.945713
chr1_91942516	Zm00001eb023310	0.30339	0.820301	0.84806	0.977062	0.85232	0.982926	0.74769	0.931719	0.34704	0.898892	0.1427	0.517518	0.68855	0.961552	0.77649	0.96803	0.55629	0.863836
chr1_91942807	Zm00001eb023310	0.94118	0.992652	0.17002	0.709595	0.29659	0.841018	0.62543	0.887801	0.40093	0.913445	0.053553	0.347482	0.12741	0.745515	0.26523	0.813981	0.062446	0.423166
chr1_91942946	Zm00001eb023310	0.35855	0.847259	0.36901	0.839552	0.71793	0.961532	0.80505	0.9496	0.38048	0.908034	0.3249	0.70396	0.11145	0.730486	0.68741	0.950663	0.30499	0.720998
chr1_91943000	Zm00001eb023310	0.63063	0.935309	0.91317	0.987784	0.56287	0.928321	0.3048	0.714186	0.46477	0.928675	0.28294	0.670025	0.18273	0.7912	0.074381	0.637577	0.099977	0.49565
chr1_91943001	Zm00001eb023310	0.99439	0.99926	0.014466	0.37979	0.52688	0.918891	0.0036002	0.141142	0.53422	0.942714	0.047866	0.331716	0.35657	0.879273	0.17323	0.753349	0.0081942	0.200394
chr1_91943188	Zm00001eb023310	0.37887	0.856093	0.98885	0.998474	0.13318	0.726425	0.36295	0.754406	0.78253	0.979536	0.92486	0.979793	0.60862	0.947374	0.52724	0.912365	0.6648	0.906499
chr1_91943235	Zm00001eb023310	0.18988	0.744125	0.16117	0.701015	0.93791	0.993285	0.026228	0.302237	0.41352	0.916747	0.18413	0.571547	0.88639	0.988367	0.66528	0.945958	0.015132	0.253446
chr1_91943274	Zm00001eb023310	0.021757	0.451329	0.053289	0.540303	0.224	0.802932	0.96042	0.990907	0.33815	0.896086	0.22721	0.618036	0.43428	0.905367	0.92264	0.990273	0.63294	0.894615
chr1_91943278	Zm00001eb023310	0.062994	0.581216	0.052618	0.538502	0.33358	0.855931	0.96653	0.992308	0.35008	0.8996	0.26284	0.652253	0.49743	0.922721	0.78754	0.970023	0.57991	0.873716
chr1_91943286	Zm00001eb023310	0.17032	0.726629	0.30008	0.803679	0.2722	0.8298	0.90269	0.976723	0.89563	0.991159	0.1055	0.459038	0.26681	0.840664	0.16969	0.750314	0.25834	0.683517
chr1_91943290	Zm00001eb023310	0.3666	0.850824	0.27195	0.78705	0.35266	0.863401	0.58453	0.871064	0.43333	0.921473	0.12097	0.484995	0.65966	0.95673	0.54984	0.918378	0.23518	0.662648
chr1_91943319	Zm00001eb023310	0.78655	0.968029	0.13763	0.676568	0.87153	0.985076	0.032543	0.327603	0.1251	0.793942	0.21017	0.600467	0.094215	0.709793	0.78502	0.969563	0.10031	0.496239
chr1_91943326	Zm00001eb023310	0.48814	0.896307	0.315	0.812029	0.024729	0.492436	0.43186	0.796074	0.74512	0.975044	0.16374	0.546085	0.49749	0.922738	0.47902	0.898456	0.48747	0.831936
chr1_91943327	Zm00001eb023310	0.16909	0.72542	0.54984	0.907163	0.57702	0.931838	0.26014	0.678662	0.38417	0.909007	0.23709	0.627963	0.39088	0.891368	0.71442	0.956146	0.94052	0.986706
chr1_91943352	Zm00001eb023310	0.31174	0.824713	0.019242	0.411906	0.87997	0.986185	0.31269	0.720056	0.90993	0.99239	0.47594	0.800974	0.96121	0.996344	0.5226	0.911133	0.15543	0.576089
chr1_91943357	Zm00001eb023310	0.22779	0.773389	0.015751	0.38905	0.8094	0.976578	0.32986	0.732332	0.70754	0.970329	0.38273	0.744999	0.70368	0.963963	0.57658	0.925188	0.14048	0.556575
chr1_91943358	Zm00001eb023310	0.074893	0.60462	0.63585	0.93169	0.79108	0.973859	0.55476	0.857945	0.13413	0.800556	0.6845	0.898046	0.65407	0.955718	0.23215	0.794858	0.66128	0.905218
chr1_91943394	Zm00001eb023310	0.10102	0.646906	0.90679	0.98676	0.22298	0.802317	0.74655	0.931343	0.20141	0.842177	0.044219	0.32087	0.33058	0.869262	0.63603	0.939283	0.29439	0.712965
chr1_91943407	Zm00001eb023310	0.37614	0.854903	0.38371	0.846253	0.096125	0.677686	0.026484	0.303386	0.39832	0.912698	0.018778	0.222917	0.21026	0.809599	0.038444	0.559387	0.050776	0.393914
chr1_91943408	Zm00001eb023310	0.64745	0.939258	0.67685	0.941985	0.94823	0.994478	0.9681	0.992686	0.67372	0.965543	0.5412	0.834646	0.7004	0.963468	0.27637	0.819654	0.65428	0.90264
chr1_91943426	Zm00001eb023310	0.15734	0.714134	0.76744	0.961955	0.054996	0.594606	0.96286	0.991488	0.056469	0.71351	0.01586	0.207086	0.15066	0.766309	0.86288	0.982027	0.27304	0.695905
chr1_91943451	Zm00001eb023310	0.94578	0.993219	0.22732	0.756822	0.26988	0.828625	0.018596	0.266022	0.14487	0.808541	0.043933	0.320004	0.32669	0.867857	0.10376	0.681296	0.071428	0.443084
chr1_91943495	Zm00001eb023310	0.37553	0.854645	0.21105	0.744471	0.61621	0.940941	0.0048557	0.159266	0.69921	0.969247	0.088134	0.426456	0.96913	0.997144	0.03925	0.561773	0.37073	0.766614
chr1_91943502	Zm00001eb023310	0.36931	0.851984	0.25011	0.772901	0.51835	0.916734	0.0071889	0.1862	0.59006	0.952922	0.10398	0.456336	0.84637	0.983639	0.036976	0.555151	0.38348	0.774568
chr1_91943571	Zm00001eb023310	0.16843	0.724841	0.48053	0.884435	0.25339	0.820108	0.58112	0.869591	0.69445	0.968587	0.18037	0.566965	0.54288	0.933613	0.6911	0.95138	0.95544	0.990162
chr1_91943606	Zm00001eb023310	0.41697	0.871428	0.43955	0.869195	0.1681	0.761532	0.64337	0.894806	0.92308	0.993614	0.33871	0.714279	0.80515	0.978459	0.91282	0.989017	0.71869	0.924862
chr1_91943733	Zm00001eb023310	0.031977	0.496912	0.056189	0.547292	0.21551	0.797423	0.017597	0.260559	0.0871	0.759132	0.068088	0.383732	0.26897	0.841725	0.061622	0.613904	0.091424	0.481869
chr1_91943744	Zm00001eb023310	0.1724	0.728577	0.17176	0.711213	0.24009	0.812776	0.021879	0.282735	0.70934	0.970522	0.25704	0.6469	0.6459	0.954306	0.092568	0.666034	0.10831	0.509571
chr1_91943795	Zm00001eb023310	0.16854	0.72491	0.0091676	0.332362	0.32716	0.853424	0.24344	0.664209	0.47498	0.930933	0.66484	0.890035	0.75368	0.971545	0.82764	0.976574	0.2253	0.653255
chr1_91943962	Zm00001eb023310	0.15374	0.710518	0.015062	0.38423	0.57879	0.932287	0.16975	0.58982	0.33953	0.896505	0.53059	0.829393	0.39662	0.893245	0.58528	0.927394	0.45843	0.817131
chr1_91943969	Zm00001eb023310	0.83385	0.976183	0.21993	0.751303	0.53799	0.92177	0.034101	0.333241	0.67971	0.966376	0.098507	0.446383	0.25576	0.834922	0.87962	0.984541	0.069305	0.438606
chr1_91944034	Zm00001eb023310	0.017569	0.42673	0.029729	0.464579	0.00043583	0.133644	0.020511	0.275901	0.13883	0.804127	0.0032648	0.100471	0.05327	0.645175	0.0040754	0.347106	0.032547	0.336306
chr1_91944185	Zm00001eb023310	0.090148	0.630688	0.0013562	0.181563	0.99119	0.99907	0.62222	0.886495	0.50697	0.937261	0.90715	0.974684	0.57065	0.939608	0.82879	0.976767	0.60119	0.882342
chr1_91944247	Zm00001eb023310	0.10705	0.655297	0.054229	0.542707	0.24081	0.813252	0.03483	0.335845	0.19723	0.839972	0.0074908	0.148609	0.18472	0.792507	0.04571	0.578774	0.018635	0.274126
chr1_91944309	Zm00001eb023310	0.050348	0.552919	0.65125	0.935701	0.58606	0.934044	0.70034	0.915759	0.9121	0.992612	0.81259	0.944819	0.51588	0.927367	0.22071	0.787675	0.86549	0.968042
chr1_91944311	Zm00001eb023310	0.54861	0.914424	0.33712	0.823842	0.86426	0.98413	0.70142	0.916128	0.50877	0.937648	0.76494	0.928435	0.88816	0.988567	0.31917	0.840076	0.26466	0.688878
chr1_91944336	Zm00001eb023310	0.44539	0.88207	0.3997	0.853275	0.77574	0.971361	0.0078184	0.192264	0.5676	0.949043	0.25557	0.645542	0.52651	0.92983	0.20011	0.773804	0.62591	0.891884
chr1_91944338	Zm00001eb023310	0.05355	0.560997	0.84937	0.977294	0.27022	0.828827	0.13371	0.544615	0.25219	0.865791	0.72719	0.914666	0.5886	0.943307	0.62462	0.93669	0.50859	0.842159
chr1_91944407	Zm00001eb023310	0.9972	0.999641	0.33795	0.824298	0.3066	0.844772	0.58859	0.872746	0.48572	0.933172	0.99227	0.998023	0.74061	0.969575	0.3489	0.852615	0.90112	0.977416
chr1_91944520	Zm00001eb023310	0.54659	0.91395	0.32778	0.818959	0.31202	0.847136	0.17929	0.60065	0.43735	0.922432	0.67467	0.894094	0.56855	0.939145	0.34755	0.852059	0.82445	0.95696
chr1_91944681	Zm00001eb023310	0.3496	0.843202	0.042512	0.509808	0.38992	0.876875	0.068942	0.431269	0.45272	0.925973	0.82929	0.950335	0.96616	0.996824	0.68928	0.951036	0.6738	0.909705
chr1_91944694	Zm00001eb023310	0.14864	0.705331	0.58034	0.916421	0.7717	0.970679	0.71255	0.919983	0.2843	0.878232	0.57144	0.84905	0.62067	0.949734	0.20927	0.780127	0.40585	0.78806
chr1_91944703	Zm00001eb023310	0.32768	0.832653	0.1723	0.711728	0.31926	0.850217	0.20976	0.63251	0.98016	0.998447	0.45529	0.789409	0.40704	0.896763	0.64805	0.942047	0.20572	0.633475
chr1_91944802	Zm00001eb023310	0.74681	0.960638	0.44457	0.871125	0.76588	0.969707	0.25257	0.672072	0.43027	0.920758	0.90726	0.974719	0.39886	0.89402	0.036523	0.553983	0.92406	0.982929
chr1_91944946	Zm00001eb023310	0.56401	0.91881	0.57891	0.916014	0.63887	0.945952	0.87037	0.96806	0.32037	0.890317	0.34082	0.715787	0.27525	0.844877	0.14027	0.723174	0.23379	0.66133
chr1_91944996	Zm00001eb023310	0.024405	0.464896	0.044219	0.515018	0.001685	0.227496	0.028453	0.311715	0.54924	0.945693	0.031462	0.278051	0.23201	0.822247	0.011836	0.445147	0.093808	0.486135
chr1_91945030	Zm00001eb023310	0.81183	0.972482	0.31129	0.810042	0.94302	0.993873	0.079443	0.454422	0.84862	0.986708	0.59357	0.859281	0.78939	0.976535	0.53811	0.915336	0.27367	0.696442
chr1_91945203	Zm00001eb023310	0.50745	0.902235	0.21047	0.744019	0.69605	0.957731	0.033835	0.332334	0.91269	0.992675	0.20474	0.594428	0.9241	0.992647	0.17373	0.753725	0.33236	0.740964
chr1_91945209	Zm00001eb023310	0.61539	0.931456	0.31291	0.810872	0.63274	0.944703	0.053444	0.392522	0.63811	0.96046	0.054808	0.350841	0.83102	0.981675	0.20696	0.778501	NA	NA
chr1_91945210	Zm00001eb023310	0.17698	0.732606	0.019456	0.413345	0.55102	0.925225	0.18975	0.61196	0.40196	0.913703	0.36029	0.729698	0.85175	0.984296	0.42937	0.882772	0.21786	0.645916
chr1_91945287	Zm00001eb023310	0.40424	0.866487	0.26107	0.780144	0.6091	0.939475	0.13778	0.550165	0.43085	0.920909	0.89116	0.969972	0.58112	0.941739	0.27087	0.816917	0.76483	0.939462
chr1_91945293	Zm00001eb023310	0.8508	0.979093	0.70246	0.947998	0.17514	0.767423	0.31619	0.72257	0.40803	0.915262	0.90073	0.972761	0.53438	0.9316	0.91505	0.989285	0.94871	0.988659
chr1_91945468	Zm00001eb023310	0.012615	0.390934	0.036652	0.490341	0.00029534	0.113286	0.025813	0.300427	0.0288	0.649995	0.00075366	0.0479742	0.028637	0.580042	0.020892	0.498963	0.018804	0.275003
chr1_91945536	Zm00001eb023310	0.75289	0.961858	0.12661	0.664538	0.91871	0.991047	0.010086	0.211828	0.7301	0.973142	0.21008	0.600363	0.52491	0.929444	0.98083	0.997682	0.025445	0.307279
chr1_91945548	Zm00001eb023310	0.48341	0.894731	0.25754	0.777842	0.2593	0.823312	0.020854	0.277589	0.63408	0.959883	0.053201	0.346522	0.7642	0.97308	0.8242	0.976036	0.017404	0.267149
chr1_91945656	Zm00001eb023310	0.68968	0.948809	0.48836	0.887185	0.54873	0.92464	0.16737	0.586975	0.59229	0.953308	0.75838	0.926101	0.74145	0.969711	0.99915	0.999895	0.35742	0.758058
chr1_91945699	Zm00001eb023310	0.63256	0.935803	0.053602	0.541006	0.89584	0.988241	0.22691	0.649115	0.29933	0.883383	0.94645	0.985735	0.92218	0.99243	0.44368	0.887557	0.70894	0.921705
chr1_91945712	Zm00001eb023310	0.88691	0.984765	0.94911	0.99321	0.41068	0.883887	0.16465	0.583731	0.24815	0.86406	0.11503	0.475217	0.37869	0.887393	0.20306	0.775815	0.14942	0.568326
chr1_91945780	Zm00001eb023310	0.037112	0.514973	0.014671	0.381273	0.00025806	0.107755	0.027135	0.306195	0.30097	0.884017	0.019765	0.227972	0.19956	0.802594	0.040456	0.565084	0.016876	0.264106
chr1_91945791	Zm00001eb023310	0.67165	0.944802	0.64187	0.933291	0.82868	0.979516	0.45053	0.806381	0.26023	0.868983	0.95687	0.98862	0.48442	0.91933	0.97524	0.997007	0.92507	0.983199
chr1_91945799	Zm00001eb023310	0.79469	0.96952	0.20202	0.737287	0.74727	0.966586	0.053163	0.391771	0.82508	0.984205	0.4107	0.762918	0.95215	0.995472	0.78803	0.970104	0.29333	0.712126
chr1_91945820	Zm00001eb023310	0.73974	0.959259	0.10665	0.639137	0.62913	0.94395	0.071655	0.437424	0.35587	0.901424	0.63132	0.876059	0.53333	0.931364	0.91345	0.989096	0.38739	0.776972
chr1_91945838	Zm00001eb023310	0.89701	0.986245	0.15422	0.694276	0.93413	0.992857	0.3332	0.734681	0.22467	0.854059	0.39819	0.755057	0.088516	0.703031	0.40334	0.873716	0.13475	0.548843
chr1_91945972	Zm00001eb023310	0.10973	0.659008	0.57424	0.914625	0.23863	0.811989	0.59301	0.874608	0.18966	0.83577	0.93776	0.983393	0.60694	0.947055	0.13183	0.714531	0.44104	0.807868
chr1_91946275	Zm00001eb023310	0.93283	0.991491	0.89405	0.984756	0.3395	0.858328	0.70889	0.918674	0.42723	0.920114	0.94648	0.985744	0.8829	0.987961	0.6648	0.945854	0.85962	0.966478
chr1_91946293	Zm00001eb023310	0.72678	0.956633	0.21592	0.748285	0.82063	0.978285	0.066649	0.426029	0.60298	0.955031	0.14633	0.522669	0.57707	0.940881	0.33435	0.846733	0.10339	0.501492
chr1_91946353	Zm00001eb023310	0.49615	0.898865	0.041617	0.506938	0.51532	0.915897	0.026709	0.304359	0.82539	0.984244	0.050534	0.339238	0.73559	0.968867	0.80615	0.97309	0.034846	0.344678
chr1_91946361	Zm00001eb023310	0.019688	0.439662	0.1076	0.640366	0.0028888	0.27523	0.02136	0.280149	0.21792	0.850761	0.0048328	0.121389	0.085494	0.699303	0.0045329	0.355565	0.030384	0.328106
chr1_91946473	Zm00001eb023310	0.67741	0.946112	0.92228	0.989203	0.30154	0.842735	0.97992	0.995483	0.41704	0.917648	0.25698	0.646848	0.17035	0.782267	0.29827	0.830412	0.13431	0.548215
chr1_91946475	Zm00001eb023310	0.44967	0.883597	0.54644	0.906093	0.45189	0.897278	0.20843	0.631169	0.92324	0.993627	0.44447	0.783193	0.91417	0.991496	0.78906	0.97031	0.15299	0.572959
chr1_91946550	Zm00001eb023310	0.40987	0.868735	0.30434	0.806135	0.58012	0.932646	0.99323	0.998474	0.63749	0.96038	0.15491	0.534343	0.44912	0.909514	0.55145	0.918808	0.15486	0.575372
chr1_91946653	Zm00001eb023310	0.83613	0.976554	0.089048	0.612548	0.63613	0.945382	0.158	0.575861	0.72199	0.972079	0.10347	0.455417	0.069662	0.675434	0.12987	0.712353	0.042904	0.371426
chr1_91946660	Zm00001eb023310	0.83613	0.976554	0.089048	0.612548	0.63613	0.945382	0.158	0.575861	0.72199	0.972079	0.10347	0.455417	0.069662	0.675434	0.12987	0.712353	0.042904	0.371426
chr1_91946772	Zm00001eb023310	0.99046	0.998759	0.076396	0.590109	0.6911	0.956766	0.3866	0.769363	0.77385	0.97846	0.12539	0.492007	0.28177	0.848085	0.27244	0.817538	0.23849	0.665719
chr1_91946800	Zm00001eb023310	0.86906	0.98193	0.052457	0.538093	0.44911	0.896429	0.30025	0.710823	0.55769	0.947294	0.71465	0.909868	0.89371	0.989181	0.71726	0.956741	0.47714	0.826806
chr1_91946802	Zm00001eb023310	0.33542	0.836431	0.067275	0.572237	0.82344	0.978722	0.06048	0.411081	0.99728	0.999775	0.093655	0.437158	0.83199	0.981808	0.77152	0.967127	0.11917	0.526506
chr1_91946900	Zm00001eb023310	0.61032	0.930162	0.14966	0.689576	0.29816	0.841306	0.01933	0.269745	0.73945	0.974338	0.057487	0.357777	0.69519	0.962649	0.81213	0.974089	0.018826	0.275126
chr1_91946929	Zm00001eb023310	0.48154	0.894179	0.48982	0.887661	0.83436	0.980378	0.3771	0.763441	0.61917	0.957673	0.4149	0.765515	0.60089	0.94579	0.83029	0.977001	0.42056	0.796447
chr1_91947013	Zm00001eb023310	0.26016	0.794961	0.60792	0.924177	0.60092	0.937546	0.22323	0.64567	0.61536	0.957031	0.086152	0.422535	0.54021	0.932992	0.27146	0.817252	0.068596	0.437054
chr1_93712518	Zm00001eb023570	0.56942	0.920213	0.040652	0.503812	0.41395	0.885011	0.4527	0.807536	0.53246	0.942343	0.058814	0.361188	0.34198	0.873664	0.14889	0.731651	0.36182	0.760959
chr1_93712619	Zm00001eb023570	0.12319	0.676321	0.17877	0.717436	0.61572	0.940827	0.90452	0.977179	0.2564	0.867439	0.75447	0.924677	0.24508	0.829187	0.82701	0.976465	0.99865	0.999711
chr1_93712654	Zm00001eb023570	0.34825	0.842594	0.69397	0.946016	0.719	0.961702	0.33056	0.732817	0.5002	0.935902	0.60861	0.866059	0.92046	0.992225	0.54685	0.917529	0.62714	0.892378
chr1_93712660	Zm00001eb023570	0.21956	0.76743	0.15258	0.692596	0.7364	0.964695	0.35261	0.747771	0.9635	0.997029	0.73788	0.918589	0.94388	0.994619	0.75484	0.96418	0.9233	0.982758
chr1_93712945	Zm00001eb023570	0.67823	0.946313	0.30862	0.808572	0.66572	0.951627	0.22136	0.64386	0.13554	0.801731	0.069762	0.387614	0.26693	0.840722	0.55471	0.919703	0.15196	0.571626
chr1_93712951	Zm00001eb023570	0.17014	0.726484	0.64981	0.935358	0.5968	0.936559	0.011112	0.219811	0.33335	0.89446	0.0085316	0.157448	0.51958	0.928233	0.16048	0.742422	0.020391	0.283196
chr1_93712970	Zm00001eb023570	0.13354	0.688582	0.15152	0.691538	0.24259	0.814223	0.14922	0.564869	0.070812	0.737441	0.20893	0.599109	0.28084	0.847652	0.87575	0.983995	0.025929	0.309504
chr1_93712996	Zm00001eb023570	0.017872	0.428697	0.0065589	0.299801	0.065875	0.621275	0.25844	0.677197	0.096491	0.769647	0.029999	0.272509	0.048233	0.634752	0.060155	0.610813	0.12599	0.536582
chr1_93713060	Zm00001eb023570	0.14671	0.703264	0.013241	0.370236	0.05059	0.58264	0.036295	0.341041	0.16634	0.822448	0.00037545	0.033172	0.04146	0.61817	0.25691	0.809457	0.0033528	0.143196
chr1_93713464	Zm00001eb023570	0.79953	0.970422	0.22126	0.752266	0.098566	0.681518	0.97865	0.995196	0.28225	0.877516	0.20012	0.58935	0.10395	0.721792	0.32148	0.841072	0.70778	0.921312
chr1_93713480	Zm00001eb023570	0.04503	0.538826	0.093866	0.620171	0.56559	0.929006	0.116	0.51921	0.24722	0.863917	0.068011	0.38355	0.23985	0.826522	0.62863	0.93764	0.123	0.532243
chr1_93713498	Zm00001eb023570	0.11786	0.669624	0.13128	0.670048	0.66945	0.952437	0.66608	0.903388	0.67003	0.965022	0.92739	0.980524	0.49216	0.921381	0.33043	0.844968	0.82585	0.957349
chr1_93713588	Zm00001eb023570	0.2404	0.782162	0.12302	0.660411	0.645	0.947276	0.025947	0.301032	0.13818	0.803717	0.025665	0.255184	0.015716	0.526834	0.022397	0.505676	0.021729	0.290088
chr1_93713782	Zm00001eb023570	0.83521	0.97642	0.82932	0.973783	0.67895	0.954324	0.84437	0.961001	0.49416	0.934685	0.36991	0.736371	0.18959	0.795929	0.65744	0.944169	0.64257	0.898275
chr1_93713828	Zm00001eb023570	0.80275	0.970969	0.62056	0.927716	0.36428	0.867783	0.53339	0.848105	0.75637	0.976385	0.47273	0.799185	0.97442	0.997669	0.13546	0.718262	0.41337	0.79245
chr1_93713876	Zm00001eb023570	0.98121	0.997594	0.51691	0.896562	0.49693	0.910745	0.37632	0.762956	0.82636	0.984355	0.4335	0.776773	0.92412	0.992648	0.16977	0.750372	0.30053	0.717646
chr1_93713930	Zm00001eb023570	0.89737	0.986297	0.80359	0.968995	0.35631	0.86483	0.71257	0.919991	0.70608	0.970119	0.91957	0.978269	0.89414	0.989236	0.24668	0.803531	0.94006	0.986592
chr1_93713976	Zm00001eb023570	0.90147	0.986941	0.53674	0.902962	0.87264	0.985219	0.98335	0.996259	0.82574	0.984282	0.80773	0.943186	0.97371	0.997585	0.08124	0.6487	0.87599	0.970868
chr1_93714027	Zm00001eb023570	0.33124	0.834326	0.10427	0.6359	0.84933	0.982527	0.23927	0.660373	0.76682	0.977634	0.20404	0.593701	0.50736	0.925197	0.79915	0.97198	0.25472	0.68034
chr1_93714058	Zm00001eb023570	0.1222	0.675105	0.14827	0.688114	0.50751	0.913743	0.10831	0.507123	0.38896	0.910236	0.13729	0.50997	0.11322	0.732435	0.52442	0.911602	0.10141	0.49811
chr1_93714078	Zm00001eb023570	0.40328	0.86608	0.080482	0.597612	0.2419	0.813852	0.93054	0.983674	0.72558	0.97256	0.55934	0.843439	0.69822	0.963139	0.47225	0.896468	0.62592	0.891888
chr1_93714184	Zm00001eb023570	0.55355	0.915849	0.93628	0.99132	0.87394	0.985397	0.91366	0.979467	0.57258	0.949925	0.72039	0.912108	0.84032	0.982882	0.40907	0.875722	0.83977	0.961172
chr1_93714223	Zm00001eb023570	0.20824	0.759122	0.059644	0.555571	0.25242	0.819586	0.424	0.791593	0.4327	0.921325	0.093274	0.436448	0.17693	0.787219	0.92076	0.99003	0.27729	0.699338
chr1_93714260	Zm00001eb023570	0.2765	0.805047	0.047889	0.525906	0.27698	0.832154	0.69491	0.913865	0.53039	0.941932	0.13826	0.51118	0.2349	0.823893	0.73624	0.960544	0.25411	0.679793
chr1_93714384	Zm00001eb023570	0.37382	0.853922	0.46226	0.877741	0.31632	0.848991	0.85759	0.964607	0.96988	0.997585	0.90437	0.973851	0.59104	0.943796	0.5294	0.912944	0.92649	0.983531
chr1_93714411	Zm00001eb023570	0.70304	0.951682	0.055359	0.545403	0.09271	0.672251	0.31544	0.722036	0.94167	0.995183	0.78311	0.934847	0.59547	0.94471	0.55041	0.918537	0.52266	0.84869
chr1_93714533	Zm00001eb023570	0.43466	0.878152	0.55433	0.908547	0.30375	0.84357	0.38209	0.766525	0.75408	0.976106	0.5822	0.854083	0.83673	0.982439	0.10283	0.680091	0.30883	0.723904
chr1_93714552	Zm00001eb023570	0.43762	0.879275	0.17464	0.713755	0.48865	0.908332	0.7633	0.936781	0.77776	0.978941	0.27033	0.659035	0.38456	0.889366	0.93167	0.991447	0.52259	0.848661
chr1_93714557	Zm00001eb023570	0.50524	0.901561	0.27194	0.787044	0.15117	0.745428	0.90231	0.976614	0.86107	0.987929	0.35999	0.729498	0.44914	0.909522	0.72464	0.958201	0.51625	0.845682
chr1_93714591	Zm00001eb023570	0.075741	0.606238	0.33181	0.821061	0.46428	0.901066	0.088378	0.472118	0.15519	0.815514	0.040846	0.310321	0.060232	0.659172	0.15912	0.741271	0.040764	0.364702
chr1_93714594	Zm00001eb023570	0.075741	0.606238	0.33181	0.821061	0.46428	0.901066	0.088378	0.472118	0.15519	0.815514	0.040846	0.310321	0.060232	0.659172	0.15912	0.741271	0.040764	0.364702
chr1_93714597	Zm00001eb023570	0.075741	0.606238	0.33181	0.821061	0.46428	0.901066	0.088378	0.472118	0.15519	0.815514	0.040846	0.310321	0.060232	0.659172	0.15912	0.741271	0.040764	0.364702
chr1_93714613	Zm00001eb023570	0.21903	0.767064	0.57731	0.915528	0.43775	0.892791	0.077479	0.450267	0.14755	0.810361	0.029481	0.270425	0.072447	0.679314	0.10396	0.681551	0.046003	0.380806
chr1_93714712	Zm00001eb023570	0.71293	0.953758	0.15647	0.696616	0.40915	0.883363	0.92516	0.98231	0.84671	0.98652	0.42311	0.770599	0.55945	0.937153	0.6843	0.950033	0.63708	0.896189
chr1_93714742	Zm00001eb023570	0.11747	0.669111	0.44537	0.871414	0.39848	0.879863	0.19161	0.613949	0.12768	0.795528	0.058668	0.360812	0.059811	0.65835	0.17994	0.758681	0.10566	0.50526
chr1_93714778	Zm00001eb023570	0.1676	0.724082	0.48504	0.886032	0.37488	0.871491	0.14727	0.562298	0.1082	0.781074	0.064337	0.374881	0.044603	0.626185	0.2782	0.82047	0.075809	0.452185
chr1_93714831	Zm00001eb023570	0.66783	0.943931	0.17466	0.713776	0.59829	0.936941	0.67355	0.906199	0.99783	0.999815	0.3705	0.736764	0.6038	0.946375	0.8505	0.980222	0.58045	0.873939
chr1_93714847	Zm00001eb023570	0.11323	0.663657	0.85415	0.978122	0.92993	0.992376	0.03688	0.343129	0.92731	0.993967	0.14858	0.525745	0.72062	0.966567	0.59656	0.930104	0.063721	0.426157
chr1_93714848	Zm00001eb023570	0.12552	0.679111	0.44234	0.870243	0.29746	0.841093	0.85629	0.964234	0.86331	0.98815	0.89033	0.969716	0.65131	0.955249	0.4446	0.887861	0.98515	0.996796
chr1_93714850	Zm00001eb023570	0.46028	0.887289	0.19221	0.729202	0.51709	0.916408	0.72238	0.923322	0.92801	0.99404	0.35358	0.724915	0.51969	0.928259	0.74638	0.962531	0.58066	0.874029
chr1_93714987	Zm00001eb023570	0.26897	0.800514	0.023355	0.435292	0.15284	0.747155	0.35586	0.749899	0.83621	0.98542	0.47279	0.799216	0.61352	0.948349	0.341	0.849403	0.56669	0.868141
chr1_93714991	Zm00001eb023570	0.27195	0.802359	0.0247	0.441979	0.14316	0.737321	0.42959	0.794767	0.76097	0.976944	0.50105	0.814228	0.72895	0.967854	0.46191	0.893336	0.66763	0.90752
chr1_93715021	Zm00001eb023570	0.030808	0.492256	0.1664	0.70611	0.22418	0.803045	0.10107	0.49501	0.52315	0.94048	0.098322	0.446041	0.22355	0.817572	0.12901	0.711373	0.24909	0.675347
chr1_93715096	Zm00001eb023570	0.44641	0.882426	0.032884	0.476767	0.12193	0.713284	0.37882	0.764491	0.75175	0.975837	0.27274	0.66114	0.64087	0.953401	0.50765	0.907053	0.51952	0.847192
chr1_93715123	Zm00001eb023570	0.2788	0.806376	0.0028039	0.22859	0.025746	0.49721	0.080818	0.457276	0.15944	0.818212	0.0018365	0.075733	0.085754	0.699525	0.021426	0.501426	0.0089586	0.207333
chr1_93715165	Zm00001eb023570	0.24927	0.78812	0.12596	0.663815	0.39476	0.878552	0.55685	0.858858	0.46943	0.9297	0.13332	0.504136	0.26115	0.837795	0.95647	0.994605	0.25408	0.679772
chr1_93715181	Zm00001eb023570	0.0136	0.39874	0.33472	0.822575	0.57932	0.932439	0.083138	0.461993	0.47622	0.931146	0.018184	0.21988	0.29268	0.853154	0.24346	0.801571	0.047273	0.384492
chr1_93715186	Zm00001eb023570	0.26237	0.796442	0.12017	0.656892	0.31964	0.850391	0.62546	0.887815	0.47558	0.931063	0.14402	0.519399	0.25498	0.834512	0.92074	0.99003	0.28148	0.702722
chr1_93715192	Zm00001eb023570	0.070608	0.596635	0.21261	0.745689	0.71365	0.960743	0.16226	0.580946	0.58365	0.951891	0.098143	0.445697	0.38967	0.89093	0.15099	0.733634	0.198	0.625447
chr1_93715271	Zm00001eb023570	0.014006	0.401892	0.25865	0.778582	0.37512	0.871561	0.14387	0.557826	0.57744	0.950758	0.02029	0.230615	0.39681	0.893286	0.28985	0.826176	0.073267	0.446959
chr1_93715360	Zm00001eb023570	0.025873	0.47128	0.28246	0.793446	0.54074	0.922563	0.099738	0.492707	0.6786	0.966243	0.035141	0.291398	0.52779	0.930117	0.38592	0.86728	0.080576	0.461665
chr1_93715447	Zm00001eb023570	0.88002	0.983686	0.79275	0.96695	0.45466	0.898139	0.11757	0.521551	0.86539	0.988335	0.125	0.491388	0.91719	0.991849	0.054412	0.598314	0.23655	0.663913
chr1_93715454	Zm00001eb023570	0.29382	0.815023	0.16151	0.701375	0.399	0.880034	0.55755	0.859178	0.65374	0.962722	0.15058	0.528462	0.39826	0.893822	0.77031	0.966895	0.37739	0.770805
chr1_93715466	Zm00001eb023570	0.033505	0.50269	0.28732	0.796291	0.46352	0.900825	0.14971	0.565497	0.86606	0.988393	0.078164	0.406021	0.6084	0.947325	0.43028	0.883075	0.20934	0.637223
chr1_93715495	Zm00001eb023570	0.61503	0.931378	0.59088	0.919432	0.51957	0.917063	0.96922	0.992942	0.21149	0.84747	0.74061	0.919604	0.36555	0.882633	0.60092	0.931141	0.53502	0.854323
chr1_93715498	Zm00001eb023570	0.22011	0.767848	0.14192	0.68136	0.60568	0.938703	0.52347	0.843399	0.64037	0.960778	0.18378	0.571115	0.42233	0.901603	0.69539	0.952289	0.35047	0.753415
chr1_93715547	Zm00001eb023570	0.22011	0.767848	0.14192	0.68136	0.60568	0.938703	0.52347	0.843399	0.64037	0.960778	0.18378	0.571115	0.42233	0.901603	0.69539	0.952289	0.35047	0.753415
chr1_93715682	Zm00001eb023570	0.15676	0.71353	0.091448	0.61645	0.34753	0.861316	0.61382	0.883077	0.47897	0.931751	0.24321	0.633917	0.28434	0.849287	0.82438	0.976068	0.51209	0.843755
chr1_93715717	Zm00001eb023570	0.010558	0.372671	0.16674	0.706449	0.21309	0.795766	0.24775	0.667954	0.64461	0.961375	0.070906	0.390168	0.46018	0.91271	0.40018	0.872616	0.25873	0.683851
chr1_93715870	Zm00001eb023570	0.007729	0.341278	0.12872	0.667045	0.35591	0.864679	0.17051	0.590673	0.63716	0.960322	0.05376	0.34802	0.38157	0.888358	0.36158	0.857869	0.13055	0.54312
chr1_93715905	Zm00001eb023570	0.47157	0.891082	0.84651	0.976776	0.13014	0.723036	0.93502	0.984771	0.59373	0.953548	0.28045	0.667851	0.97074	0.997297	0.89187	0.986313	0.38367	0.774685
chr1_93715967	Zm00001eb023570	0.0022861	0.23958	0.045633	0.519245	0.24112	0.813426	0.20722	0.629957	0.80315	0.981894	0.23396	0.624853	0.98362	0.998512	0.43382	0.884216	0.34003	0.746288
chr1_93716050	Zm00001eb023570	0.021278	0.448699	0.091513	0.616525	0.34814	0.861564	0.17826	0.599488	0.75817	0.976583	0.19479	0.58328	0.52707	0.929941	0.46858	0.895377	0.31206	0.726282
chr1_93787626	Zm00001eb023590	0.20218	0.754316	0.087295	0.6097	0.75995	0.968698	0.12348	0.530384	0.26663	0.871481	0.010467	0.172693	0.098311	0.714826	0.25964	0.810944	0.019688	0.279628
chr1_93787833	Zm00001eb023590	0.095114	0.638313	0.071491	0.580785	0.35706	0.865113	0.9976	0.999465	0.46434	0.928566	0.32944	0.707401	0.082349	0.694822	0.65819	0.944352	0.65073	0.901341
chr1_93787845	Zm00001eb023590	0.10425	0.651481	0.20489	0.739652	0.38499	0.875181	0.12818	0.537071	0.48695	0.933379	0.038317	0.30223	0.32857	0.868584	0.34875	0.852544	0.12596	0.536546
chr1_93787921	Zm00001eb023590	0.82712	0.975084	0.52367	0.898776	0.71697	0.961358	0.60737	0.880403	0.49272	0.93441	0.68657	0.898876	0.3421	0.873711	0.42157	0.88014	0.99034	0.997933
chr1_93788173	Zm00001eb023590	0.06687	0.589212	0.15567	0.695774	0.22366	0.802733	0.17876	0.600054	0.40871	0.915461	0.04281	0.316563	0.27135	0.842895	0.51513	0.909065	0.14661	0.564689
chr1_93788239	Zm00001eb023590	0.36345	0.849467	0.075938	0.589285	0.42368	0.888282	0.66177	0.901764	0.30781	0.886304	0.17177	0.556283	0.090335	0.704885	0.99169	0.99903	0.30697	0.722522
chr1_93788345	Zm00001eb023590	0.042403	0.531572	0.14854	0.688381	0.33413	0.856168	0.095885	0.485871	0.74616	0.975156	0.062973	0.371652	0.58693	0.942962	0.33731	0.847939	0.17491	0.599758
chr1_93788400	Zm00001eb023590	0.3618	0.848758	0.15893	0.698913	0.86455	0.984164	0.96317	0.991541	0.14861	0.811106	0.70321	0.905509	0.076465	0.685948	0.85299	0.980531	0.59957	0.88169
chr1_93788432	Zm00001eb023590	0.23531	0.778696	0.5844	0.917581	0.70176	0.958758	0.32313	0.72755	0.72916	0.973019	0.23777	0.628626	0.57702	0.94087	0.18112	0.759691	0.3502	0.753234
chr1_93788487	Zm00001eb023590	0.23531	0.778696	0.5844	0.917581	0.70176	0.958758	0.32313	0.72755	0.72916	0.973019	0.23777	0.628626	0.57702	0.94087	0.18112	0.759691	0.3502	0.753234
chr1_93788513	Zm00001eb023590	0.21514	0.764365	0.06079	0.55821	0.28814	0.837254	0.81876	0.953649	0.34455	0.898069	0.20524	0.594985	0.12262	0.742475	0.92619	0.990765	0.46734	0.821784
chr1_93788614	Zm00001eb023590	0.048001	0.546959	0.11718	0.653003	0.39484	0.878585	0.11564	0.518688	0.47462	0.930855	0.032512	0.281922	0.29782	0.855468	0.32271	0.841637	0.15398	0.57428
chr1_93788638	Zm00001eb023590	0.11061	0.660142	0.4873	0.886829	0.69999	0.958455	0.50248	0.833275	0.49391	0.934627	0.32948	0.707433	0.36743	0.883366	0.26528	0.814005	0.41098	0.791077
chr1_93788735	Zm00001eb023590	0.72484	0.95623	0.69372	0.945964	0.42352	0.88823	0.29051	0.703502	0.68912	0.967773	0.90281	0.973379	0.97184	0.9974	0.77282	0.967343	0.70376	0.919953
chr1_93788746	Zm00001eb023590	0.8115	0.972453	0.52215	0.898272	0.94156	0.993706	0.19239	0.614771	0.755	0.976233	0.14109	0.515225	0.70511	0.964203	0.16175	0.743596	0.18333	0.609413
chr1_93788817	Zm00001eb023590	0.68701	0.948209	0.84452	0.976479	0.32157	0.851176	0.81846	0.953563	0.28266	0.87766	0.99339	0.998322	0.2243	0.818006	0.23662	0.797615	0.97952	0.995575
chr1_93789550	Zm00001eb023590	0.031499	0.495094	0.073049	0.583703	0.46001	0.899757	0.12725	0.53576	0.29738	0.882702	0.02468	0.250989	0.20734	0.807767	0.4239	0.880921	0.063517	0.425649
chr1_93789591	Zm00001eb023590	0.031499	0.495094	0.073049	0.583703	0.46001	0.899757	0.12725	0.53576	0.29738	0.882702	0.02468	0.250989	0.20734	0.807767	0.4239	0.880921	0.063517	0.425649
chr1_93789604	Zm00001eb023590	0.045107	0.539031	0.1513	0.691304	0.90456	0.989359	0.30336	0.713116	0.94167	0.995183	0.15344	0.532348	0.76239	0.972818	0.86073	0.981706	0.46655	0.821383
chr1_93789810	Zm00001eb023590	0.2997	0.818288	0.058049	0.551853	0.32998	0.854553	0.73733	0.928303	0.36277	0.903366	0.089817	0.429737	0.11873	0.738319	0.66835	0.946641	0.31196	0.726205
chr1_93789924	Zm00001eb023590	0.85773	0.980136	0.071788	0.581289	0.36585	0.86828	0.5981	0.876559	0.066758	0.731261	0.12595	0.492902	0.012568	0.508326	0.39428	0.87044	0.12775	0.539182
chr1_93789928	Zm00001eb023590	0.41517	0.870813	0.1021	0.632757	0.15101	0.74525	0.97045	0.993244	0.24092	0.861195	0.31763	0.698288	0.073381	0.680872	0.69197	0.951556	0.493	0.834696
chr1_93790070	Zm00001eb023590	0.50403	0.901188	0.0618	0.560353	0.53099	0.919945	0.91349	0.979423	0.24222	0.861798	0.43919	0.780124	0.10975	0.728599	0.81196	0.974058	0.41986	0.796082
chr1_93790158	Zm00001eb023590	0.052425	0.55813	0.080372	0.597423	0.21927	0.799966	0.027611	0.308238	0.11182	0.784553	0.0027022	0.0915882	0.036851	0.606029	0.20136	0.774674	0.011264	0.226442
chr1_93790166	Zm00001eb023590	0.036219	0.512104	0.066186	0.569915	0.52915	0.919456	0.13961	0.552606	0.17736	0.829082	0.016081	0.208318	0.025651	0.568852	0.19013	0.76648	0.059628	0.416513
chr1_93790425	Zm00001eb023590	0.031887	0.496522	0.011428	0.354339	0.14522	0.739482	0.076009	0.447148	0.020658	0.619332	0.0076249	0.149824	0.0027027	0.402203	0.19109	0.767175	0.01558	0.256286
chr1_93790456	Zm00001eb023590	0.90764	0.987784	0.39215	0.849985	0.03929	0.54845	0.38195	0.766429	0.36786	0.904692	0.020969	0.233875	0.35417	0.878344	0.51584	0.909244	0.10582	0.505518
chr1_93790606	Zm00001eb023590	0.1322	0.687076	0.012527	0.364058	0.072659	0.635806	0.054807	0.396227	0.13363	0.800136	0.0015837	0.070254	0.1052	0.723286	0.12356	0.705471	0.013015	0.239062
chr1_93790610	Zm00001eb023590	0.25592	0.792333	0.39114	0.849552	0.72251	0.962338	0.32423	0.728391	0.88551	0.99024	0.16556	0.548429	0.36487	0.882375	0.14471	0.727577	0.248	0.674399
chr1_93790651	Zm00001eb023590	0.59201	0.926112	0.26485	0.782579	0.035271	0.53457	0.49961	0.831868	0.3574	0.901889	0.21085	0.601172	0.94038	0.994263	0.49486	0.903307	0.36771	0.764705
chr1_93790695	Zm00001eb023590	0.9015	0.986949	0.95669	0.99437	0.27257	0.829984	0.59044	0.873544	0.30609	0.885841	0.44635	0.78425	0.8765	0.987277	0.95855	0.994873	0.56365	0.86686
chr1_93790696	Zm00001eb023590	0.78011	0.96689	0.074322	0.586149	0.011844	0.412801	0.78441	0.943339	0.41035	0.915895	0.31788	0.69849	0.94878	0.995126	0.70542	0.954376	0.57667	0.872352
chr1_93790767	Zm00001eb023590	0.8784	0.983418	0.84053	0.975762	0.87597	0.98564	0.37114	0.759663	0.83628	0.98543	0.13633	0.5086	0.57484	0.940438	0.87438	0.983779	0.26267	0.687197
chr1_93790852	Zm00001eb023590	0.23506	0.778524	0.41276	0.858775	0.91546	0.99069	0.24644	0.666864	0.66041	0.963638	0.20502	0.594733	0.39309	0.892107	0.38284	0.866146	0.22062	0.648656
chr1_93790882	Zm00001eb023590	0.23506	0.778524	0.41276	0.858775	0.91546	0.99069	0.24644	0.666864	0.66041	0.963638	0.20502	0.594733	0.39309	0.892107	0.38284	0.866146	0.22062	0.648656
chr1_93790885	Zm00001eb023590	0.23506	0.778524	0.41276	0.858775	0.91546	0.99069	0.24644	0.666864	0.66041	0.963638	0.20502	0.594733	0.39309	0.892107	0.38284	0.866146	0.22062	0.648656
chr1_93791080	Zm00001eb023590	0.12451	0.677885	0.013824	0.374861	0.014675	0.435416	0.061932	0.414785	0.028389	0.648539	0.00025427	0.0267741	0.039971	0.614321	0.45698	0.891852	0.002686	0.131738
chr1_93791082	Zm00001eb023590	0.91719	0.98923	0.28926	0.797476	0.012514	0.418624	0.70053	0.915823	0.37749	0.907258	0.16713	0.550452	0.89297	0.989115	0.85739	0.981202	0.45371	0.814613
chr1_93791121	Zm00001eb023590	0.23143	0.775972	0.26594	0.783258	0.86087	0.983857	0.28943	0.702628	0.59742	0.954119	0.23432	0.6252	0.30188	0.857315	0.48021	0.898834	0.28647	0.706726
chr1_93791178	Zm00001eb023590	0.2326	0.776806	0.011939	0.358942	0.010934	0.404204	0.04081	0.355104	0.033973	0.665479	5.9657e-05	0.0121601	0.044428	0.625699	0.1408	0.72369	0.0047826	0.163606
chr1_93791231	Zm00001eb023590	0.89618	0.986135	0.23753	0.764259	0.020958	0.473978	0.72352	0.923688	0.44453	0.924128	0.17672	0.562462	0.96052	0.996279	0.73745	0.960804	0.4526	0.814026
chr1_93791279	Zm00001eb023590	0.16398	0.720649	0.0072055	0.308479	0.028589	0.508971	0.053624	0.392974	0.047603	0.696834	0.00012261	0.017825	0.03593	0.603893	0.14469	0.727553	0.0081354	0.199861
chr1_93791328	Zm00001eb023590	0.80984	0.972185	0.84124	0.975889	0.39412	0.878337	0.91171	0.978955	0.68813	0.967608	0.38688	0.747644	0.81735	0.980049	0.78001	0.968679	0.71361	0.923181
chr1_93791383	Zm00001eb023590	0.86747	0.981677	0.95133	0.993525	0.45777	0.899101	0.94328	0.986804	0.51322	0.938566	0.4848	0.805583	0.88477	0.988203	0.70756	0.954787	0.79943	0.949768
chr1_93791397	Zm00001eb023590	0.88944	0.985158	0.14928	0.689173	0.3264	0.853074	0.6297	0.889448	0.71479	0.971208	0.054626	0.35037	0.91814	0.991964	0.92352	0.990392	0.48928	0.832858
chr1_93791441	Zm00001eb023590	0.84995	0.978934	0.83909	0.97553	0.41802	0.886363	0.94902	0.988208	0.50004	0.935867	0.51013	0.819012	0.91247	0.991307	0.68054	0.949239	0.88496	0.973241
chr1_93791513	Zm00001eb023590	0.18069	0.735883	0.26725	0.784095	0.99821	0.99983	0.71487	0.920779	0.95732	0.99652	0.48144	0.803739	0.53092	0.930806	0.45585	0.891513	0.80063	0.950118
chr1_93791570	Zm00001eb023590	0.012839	0.392834	0.0081633	0.320702	1.4115e-05	0.0268896	0.7129	0.920102	0.034168	0.666143	0.34298	0.717349	0.099602	0.716419	0.95397	0.994242	0.57768	0.872764
chr1_93791574	Zm00001eb023590	0.17843	0.733874	0.30434	0.806135	0.99631	0.999658	0.6339	0.891154	0.96028	0.996756	0.42401	0.771149	0.56205	0.937749	0.40165	0.873127	0.71867	0.924853
chr1_93791653	Zm00001eb023590	0.75113	0.96152	0.032336	0.474625	0.15668	0.750899	0.70654	0.917843	0.77207	0.978218	0.20667	0.596639	0.42904	0.903666	0.31844	0.839735	0.5082	0.841968
chr1_93791684	Zm00001eb023590	0.99218	0.998975	0.26716	0.784041	0.13897	0.732842	0.445	0.803269	0.71795	0.971657	0.045977	0.326158	0.66972	0.958472	0.8623	0.98193	0.39567	0.781963
chr1_93791685	Zm00001eb023590	0.71119	0.953424	0.87694	0.98202	0.29586	0.84068	0.5559	0.858443	0.50687	0.937234	0.18665	0.574514	0.80618	0.978599	0.95877	0.994898	0.41673	0.794313
chr1_93793242	Zm00001eb023590	0.69678	0.950351	0.81651	0.971392	0.9761	0.997627	0.83529	0.958413	0.79846	0.981434	0.18559	0.573234	0.83591	0.982333	0.94689	0.993317	0.46807	0.822156
chr1_93793274	Zm00001eb023590	0.13845	0.69413	0.15518	0.695317	0.10857	0.696192	0.13256	0.543047	0.16644	0.822514	0.012475	0.186528	0.13455	0.752152	0.39386	0.870314	0.035476	0.346954
chr1_93794277	Zm00001eb023590	0.16613	0.722694	0.44481	0.871217	0.058385	0.603469	0.86977	0.967896	0.060197	0.720544	0.70646	0.906741	0.34786	0.875958	0.16764	0.748623	0.95763	0.990622
chr1_93794370	Zm00001eb023590	0.28694	0.811136	0.32432	0.817056	0.73878	0.965126	0.1476	0.562748	0.65707	0.963215	0.013373	0.192241	0.59012	0.943617	0.37969	0.864915	0.079834	0.460234
chr1_93794377	Zm00001eb023590	0.41608	0.871135	0.18217	0.720445	0.78357	0.972584	0.21371	0.636396	0.97773	0.998241	0.053297	0.346779	0.88071	0.987713	0.21558	0.784238	0.071616	0.44346
chr1_93794380	Zm00001eb023590	0.97072	0.996319	0.16804	0.707766	0.015866	0.443966	0.34606	0.743442	0.40998	0.915827	0.52198	0.825071	0.32499	0.86709	0.20887	0.779847	0.3367	0.743958
chr1_93794426	Zm00001eb023590	0.14599	0.702545	0.060332	0.557076	0.15597	0.750248	0.60802	0.880664	0.73519	0.973821	0.63413	0.877257	0.80288	0.978167	0.94691	0.993322	0.34884	0.752306
chr1_9421903	Zm00001eb003540	0.047995	0.546942	0.093833	0.620117	0.07478	0.640318	0.93563	0.984916	0.033254	0.663364	0.083362	0.416865	0.0017263	0.370951	0.69005	0.951197	0.43345	0.803766
chr1_9421921	Zm00001eb003540	0.0060369	0.318159	0.043131	0.511697	0.21711	0.798543	0.7137	0.920382	0.79258	0.980732	0.57989	0.853041	0.81446	0.979692	0.79805	0.971795	0.54541	0.85898
chr1_9421926	Zm00001eb003540	0.70268	0.951605	0.12684	0.664807	0.62093	0.942029	0.44875	0.80537	0.063501	0.72606	0.49695	0.812113	0.043956	0.624517	0.98567	0.998327	0.26997	0.69334
chr1_9421927	Zm00001eb003540	0.0060369	0.318159	0.043131	0.511697	0.21711	0.798543	0.7137	0.920382	0.79258	0.980732	0.57989	0.853041	0.81446	0.979692	0.79805	0.971795	0.54541	0.85898
chr1_9421947	Zm00001eb003540	0.0049658	0.300183	0.037573	0.493509	0.18085	0.771774	0.66778	0.903994	0.86267	0.988084	0.56398	0.84554	0.95127	0.995375	0.77336	0.967442	0.56174	0.866102
chr1_9421964	Zm00001eb003540	0.056	0.566762	0.14025	0.679464	0.24026	0.812901	0.94611	0.987494	0.04905	0.699325	0.12595	0.492902	0.0049427	0.444832	0.50318	0.905818	0.2601	0.685014
chr1_9421973	Zm00001eb003540	0.89633	0.986161	0.20654	0.740979	0.40239	0.881202	0.35965	0.75239	0.89601	0.991201	0.53932	0.833692	0.5472	0.934523	0.70948	0.955131	0.13398	0.54778
chr1_9422407	Zm00001eb003540	0.17349	0.729456	0.00032228	0.11766	0.38539	0.875326	0.42859	0.794216	0.29813	0.882989	0.41386	0.764843	0.44806	0.909178	0.47711	0.897888	0.17291	0.597415
chr1_9422690	Zm00001eb003540	0.60046	0.927699	0.48183	0.884864	0.24023	0.812883	0.55313	0.857208	0.70481	0.969961	0.24641	0.636919	0.71858	0.966294	0.59028	0.928604	0.33753	0.744527
chr1_9422815	Zm00001eb003540	0.81516	0.973071	0.11612	0.651684	0.73309	0.964118	0.92538	0.982367	0.45264	0.92595	0.99051	0.997562	0.71582	0.965836	0.57384	0.92448	0.72148	0.925643
chr1_9422894	Zm00001eb003540	0.95128	0.99384	0.38692	0.847702	0.4631	0.900686	0.91966	0.980993	0.98663	0.998945	0.86871	0.963002	0.47643	0.917199	0.63537	0.939148	0.59993	0.881842
chr1_9422998	Zm00001eb003540	0.65838	0.941797	0.071959	0.581624	0.91254	0.990306	0.38935	0.771074	0.60548	0.955428	0.39053	0.75001	0.88985	0.988743	0.91339	0.989089	0.78481	0.945475
chr1_9423199	Zm00001eb003540	0.99446	0.999266	0.50045	0.891139	0.94263	0.993823	0.45189	0.807112	0.781	0.979331	0.19939	0.588557	0.57081	0.939645	0.88731	0.985676	0.27099	0.69421
chr1_9423224	Zm00001eb003540	0.62572	0.934097	0.19144	0.728582	0.83854	0.980964	0.0028952	0.129283	0.61643	0.957172	0.00061444	0.0430662	0.97269	0.997493	0.76955	0.966761	0.0021466	0.121133
chr1_9423235	Zm00001eb003540	0.93526	0.991829	0.38421	0.846483	0.91155	0.990188	0.099532	0.492349	0.70418	0.969875	0.055817	0.353473	0.70982	0.964867	0.73332	0.959979	0.069255	0.438483
chr1_9423305	Zm00001eb003540	0.5208	0.906378	0.34089	0.825869	0.023557	0.486644	0.4682	0.815751	0.40309	0.91402	0.4115	0.763411	0.2849	0.84957	0.57045	0.923605	0.76936	0.940845
chr1_9423324	Zm00001eb003540	0.72047	0.955324	0.4612	0.877341	0.016724	0.449733	0.17058	0.590749	0.66783	0.96471	0.88247	0.967329	0.80234	0.978109	0.35621	0.855628	0.96155	0.99151
chr1_9423463	Zm00001eb003540	0.51698	0.905222	0.98347	0.997752	0.62637	0.943296	0.33821	0.738174	0.73552	0.973866	0.51612	0.822105	0.81439	0.979681	0.94434	0.993044	0.17057	0.594666
chr1_9423601	Zm00001eb003540	0.59738	0.926962	0.094667	0.621415	0.010622	0.40145	0.68976	0.912012	0.66979	0.964982	0.36396	0.732247	0.53747	0.932333	0.41524	0.877938	0.45635	0.816055
chr1_9423612	Zm00001eb003540	0.25942	0.794521	0.72449	0.952829	0.53877	0.922	0.55402	0.857594	0.70741	0.970314	0.60911	0.866271	0.52759	0.930078	0.17025	0.750796	0.97253	0.993994
chr1_9423690	Zm00001eb003540	0.97393	0.996659	0.60828	0.924279	0.51632	0.916179	0.044349	0.36623	0.5701	0.949491	0.5368	0.832478	0.4202	0.900985	0.15567	0.738054	0.37703	0.770605
chr1_9423704	Zm00001eb003540	0.62879	0.93486	0.10683	0.639416	0.8908	0.987589	0.10254	0.497538	0.99973	0.999974	0.018599	0.221997	0.75752	0.972121	0.80943	0.973637	0.17073	0.594853
chr1_9423722	Zm00001eb003540	0.62879	0.93486	0.10683	0.639416	0.8908	0.987589	0.10254	0.497538	0.99973	0.999974	0.018599	0.221997	0.75752	0.972121	0.80943	0.973637	0.17073	0.594853
chr1_9423723	Zm00001eb003540	0.70679	0.95248	0.79495	0.96734	0.44897	0.896393	0.8267	0.955933	0.36219	0.903272	0.083987	0.418151	0.29703	0.855107	0.53634	0.914881	0.3761	0.770023
chr1_9423824	Zm00001eb003540	0.85446	0.979673	0.070404	0.57854	0.083159	0.656057	0.039336	0.35083	0.74569	0.975099	0.082604	0.415348	0.43855	0.906635	0.13308	0.715788	0.13008	0.542506
chr1_9423936	Zm00001eb003540	0.035328	0.509108	0.19273	0.729655	0.65702	0.94985	0.033661	0.331674	0.42874	0.920412	0.068889	0.385603	0.17647	0.786858	0.045327	0.577786	0.092844	0.484444
chr1_9423965	Zm00001eb003540	0.63682	0.936843	0.64932	0.935225	0.062932	0.614464	0.0069261	0.183438	0.29586	0.882191	0.00254	0.0888478	0.48333	0.919024	0.24321	0.801434	0.022067	0.291735
chr1_9423970	Zm00001eb003540	0.059143	0.573366	0.0087079	0.327159	0.00064099	0.157674	0.48482	0.824418	0.71676	0.971473	0.59061	0.857895	0.35391	0.87823	0.066158	0.622525	0.10795	0.508982
chr1_9424072	Zm00001eb003540	0.62007	0.932692	0.97092	0.995984	0.02072	0.473021	0.046627	0.373282	0.61509	0.956988	0.20087	0.590192	0.51075	0.926057	0.29913	0.830837	0.18298	0.609008
chr1_9424161	Zm00001eb003540	0.16647	0.723	0.38985	0.848933	0.36613	0.868385	0.18765	0.609753	0.55473	0.946714	0.16148	0.543156	0.41538	0.899476	0.64016	0.940289	0.1778	0.603092
chr1_9424239	Zm00001eb003540	0.85526	0.979728	0.74972	0.958256	0.1694	0.762584	0.91733	0.980395	0.26879	0.872309	0.36901	0.735755	0.45852	0.912256	0.348	0.852259	0.25959	0.684569
chr1_9424246	Zm00001eb003540	0.66253	0.942713	0.92653	0.989833	0.80516	0.975946	0.25468	0.673924	0.59997	0.954552	0.35064	0.722809	0.57355	0.940164	0.93179	0.991462	0.41673	0.794313
chr1_9424454	Zm00001eb003540	0.95395	0.994204	0.46874	0.880172	0.0042842	0.311202	0.58802	0.872502	0.81075	0.982738	0.0097217	0.167017	0.38523	0.889591	0.91526	0.989319	0.0051571	0.16822
chr1_9424549	Zm00001eb003540	0.72376	0.955993	0.35215	0.831472	0.12995	0.722829	0.16481	0.58393	0.38724	0.909843	0.46638	0.795589	0.30448	0.858482	0.60184	0.931333	0.26905	0.692554
chr1_9424641	Zm00001eb003540	0.98058	0.997506	0.99893	0.999861	0.79967	0.975099	0.80574	0.949795	0.35255	0.900363	0.22638	0.617185	0.53534	0.931818	0.90277	0.987611	0.67474	0.91004
chr1_9424694	Zm00001eb003540	0.85153	0.97922	0.19238	0.729344	0.50597	0.913324	0.085378	0.466297	0.037906	0.675836	0.093257	0.436415	0.17206	0.783555	0.73453	0.960199	0.40779	0.789197
chr1_9424724	Zm00001eb003540	0.91049	0.988191	0.8419	0.976006	0.37135	0.870209	0.1153	0.518161	0.57291	0.949988	0.92975	0.981225	0.55613	0.936442	0.11924	0.700544	0.36582	0.763506
chr1_9424727	Zm00001eb003540	0.20828	0.759157	0.43037	0.865548	0.22862	0.805906	0.8538	0.963571	0.58929	0.952798	0.79553	0.939037	0.84599	0.98359	0.18212	0.76048	0.56135	0.865967
chr1_9424781	Zm00001eb003540	0.91117	0.988306	0.8961	0.985096	0.30397	0.843679	0.17234	0.592801	0.59784	0.95419	0.93651	0.983037	0.75241	0.97134	0.23619	0.797349	0.33156	0.740374
chr1_9424797	Zm00001eb003540	0.91117	0.988306	0.8961	0.985096	0.30397	0.843679	0.17234	0.592801	0.59784	0.95419	0.93651	0.983037	0.75241	0.97134	0.23619	0.797349	0.33156	0.740374
chr1_9424890	Zm00001eb003540	0.4632	0.888224	0.30443	0.806199	0.055076	0.594795	0.097747	0.489175	0.5627	0.948165	0.69552	0.90248	0.91611	0.991727	0.84227	0.978998	0.16825	0.591896
chr1_9424929	Zm00001eb003540	0.89751	0.986322	0.26495	0.782638	0.89104	0.987613	0.13949	0.552431	0.22464	0.854046	0.058172	0.359555	0.32979	0.868958	0.44296	0.887291	0.19073	0.617617
chr1_9424968	Zm00001eb003540	0.75161	0.961622	0.92598	0.989754	0.52843	0.919275	0.91804	0.980582	0.2001	0.841504	0.76269	0.927605	0.08437	0.697739	0.80186	0.972457	0.72176	0.925722
chr1_9424998	Zm00001eb003540	0.79085	0.968803	0.98335	0.997736	0.51388	0.915498	0.99851	0.999655	0.17542	0.8279	0.85241	0.957851	0.088104	0.702628	0.8509	0.980272	0.67102	0.908745
chr1_9425065	Zm00001eb003540	0.89598	0.986106	0.51285	0.895174	0.49201	0.909285	0.53645	0.849564	0.14418	0.808044	0.86444	0.961666	0.62683	0.950863	0.70118	0.953494	0.92601	0.983425
chr1_9425136	Zm00001eb003540	0.67417	0.945383	0.39592	0.851673	0.095554	0.676841	0.53666	0.849669	0.74423	0.97495	0.49374	0.810372	0.10279	0.720403	0.43934	0.886109	0.22334	0.651329
chr1_9425176	Zm00001eb003540	0.94238	0.992789	0.067243	0.572196	0.061489	0.611044	0.16791	0.587619	0.88321	0.990015	0.20884	0.599018	0.56787	0.939034	0.087208	0.658084	0.38847	0.777666
chr1_9425198	Zm00001eb003540	0.74683	0.960641	0.18218	0.720454	0.027313	0.503495	0.36899	0.758311	0.85826	0.987627	0.71965	0.911808	0.30353	0.858093	0.17265	0.752871	0.81189	0.953386
chr1_9425199	Zm00001eb003540	0.74683	0.960641	0.18218	0.720454	0.027313	0.503495	0.36899	0.758311	0.85826	0.987627	0.71965	0.911808	0.30353	0.858093	0.17265	0.752871	0.81189	0.953386
chr1_9425265	Zm00001eb003540	0.79936	0.97039	0.094807	0.621615	0.89984	0.988775	0.24303	0.663841	0.022694	0.627087	0.095927	0.441486	0.012893	0.510017	0.37722	0.863971	0.25114	0.677172
chr1_9425310	Zm00001eb003540	0.95331	0.994115	0.34464	0.827754	0.44493	0.895126	0.49131	0.827676	0.98082	0.9985	0.67828	0.895548	0.99073	0.999182	0.37383	0.862653	0.94629	0.988113
chr1_9425430	Zm00001eb003540	0.94993	0.993654	0.99822	0.999758	0.89639	0.988316	0.44631	0.804002	0.11133	0.784025	0.10208	0.452914	0.055875	0.650602	0.759	0.964945	0.16268	0.585129
chr1_9425567	Zm00001eb003540	0.11952	0.671701	0.0026086	0.223453	0.068832	0.627808	0.12391	0.531005	0.88055	0.989789	0.23679	0.627667	0.96967	0.997202	0.88562	0.985431	0.12698	0.538039
chr1_9425697	Zm00001eb003540	0.28796	0.811734	0.073693	0.584936	0.43351	0.891505	0.40468	0.78039	0.026068	0.640529	0.24332	0.634019	0.085736	0.699509	0.65917	0.944567	0.22986	0.657593
chr1_9425700	Zm00001eb003540	0.28796	0.811734	0.073693	0.584936	0.43351	0.891505	0.40468	0.78039	0.026068	0.640529	0.24332	0.634019	0.085736	0.699509	0.65917	0.944567	0.22986	0.657593
chr1_9425718	Zm00001eb003540	0.55112	0.915183	0.16969	0.709271	0.53507	0.920984	0.49505	0.829578	0.59095	0.953081	0.77816	0.933165	0.75308	0.971453	0.88516	0.985372	0.99381	0.998635
chr1_9425749	Zm00001eb003540	0.73235	0.95778	0.65979	0.937883	0.034901	0.533381	0.24136	0.662323	0.49125	0.93415	0.7047	0.906067	0.72926	0.967912	0.99295	0.999165	0.81396	0.953957
chr1_9425763	Zm00001eb003540	0.253	0.790459	0.29806	0.802556	0.13789	0.73169	0.64065	0.893762	0.74338	0.974832	0.79703	0.939559	0.32173	0.865809	0.38669	0.867582	0.82586	0.957352
chr1_9425781	Zm00001eb003540	0.24868	0.787746	0.061301	0.559305	0.39112	0.877333	0.3278	0.730916	0.020146	0.617819	0.20264	0.592152	0.068441	0.673255	0.54617	0.917335	0.18367	0.60978
chr1_9425817	Zm00001eb003540	0.51176	0.903576	0.049681	0.530863	0.55573	0.926477	0.59819	0.876599	0.018379	0.610453	0.1823	0.569321	0.088278	0.702751	0.72004	0.957299	0.5546	0.863087
chr1_9425832	Zm00001eb003540	0.9708	0.996319	0.91878	0.988681	0.055985	0.597224	0.54251	0.852444	0.092363	0.765527	0.69298	0.901471	0.045577	0.628577	0.90107	0.987417	0.33084	0.739851
chr1_9425838	Zm00001eb003540	0.23496	0.778446	0.37998	0.844593	0.42764	0.889569	0.56422	0.862214	0.41414	0.9169	0.58027	0.85321	0.85761	0.984999	0.50976	0.907628	0.34731	0.751254
chr1_9425919	Zm00001eb003540	0.4513	0.884146	0.0044668	0.264885	0.46054	0.899915	0.79831	0.947576	0.40178	0.913653	0.92983	0.981248	0.54035	0.933024	0.22728	0.791857	0.74783	0.934121
chr1_9426015	Zm00001eb003540	0.57299	0.921222	0.31605	0.812599	0.7726	0.970824	0.76045	0.935871	0.28139	0.877214	0.63954	0.879526	0.24614	0.829733	0.21471	0.783623	0.73648	0.930511
chr1_9426093	Zm00001eb003540	0.79648	0.969857	0.86559	0.980092	0.86984	0.984835	0.96402	0.991747	0.78244	0.979524	0.84692	0.95608	0.60901	0.947442	0.18875	0.765445	0.91185	0.979945
chr1_9426098	Zm00001eb003540	0.98344	0.997876	0.99405	0.999219	0.072722	0.63594	0.50473	0.834407	0.10631	0.779221	0.68409	0.897864	0.04318	0.622539	0.74618	0.962489	0.24281	0.669681
chr1_9426115	Zm00001eb003540	0.98344	0.997876	0.99405	0.999219	0.072722	0.63594	0.50473	0.834407	0.10631	0.779221	0.68409	0.897864	0.04318	0.622539	0.74618	0.962489	0.24281	0.669681
chr1_9426174	Zm00001eb003540	0.37489	0.854367	0.91564	0.988199	0.12876	0.721442	0.12093	0.526609	0.44868	0.925093	0.37355	0.738802	0.63524	0.95237	0.25095	0.806055	0.6611	0.90515
chr1_9426198	Zm00001eb003540	0.81532	0.973105	0.071297	0.580416	0.90501	0.989413	0.00050598	0.0639592	0.045838	0.69311	0.003665	0.106343	0.034748	0.60057	0.50946	0.907547	0.0039777	0.152601
chr1_9426309	Zm00001eb003540	0.89258	0.985606	0.73736	0.955573	0.79206	0.974017	0.9625	0.991407	0.58185	0.951547	0.72164	0.912582	0.35711	0.879479	0.16299	0.744617	0.51045	0.843039
chr1_9426322	Zm00001eb003540	0.7674	0.964459	0.69855	0.947124	0.67127	0.952822	0.34541	0.74301	0.74833	0.975393	0.85307	0.958057	0.91564	0.991671	0.21592	0.784481	0.40785	0.789234
chr1_9426344	Zm00001eb003540	0.84855	0.978705	0.151	0.69098	0.0074817	0.366458	0.31138	0.719098	0.082992	0.754141	0.77423	0.931788	0.052404	0.643364	0.11138	0.690913	0.32057	0.732494
chr1_9426421	Zm00001eb003540	0.37154	0.852907	0.36527	0.837822	0.39988	0.880286	0.08279	0.461295	0.1408	0.805584	0.16572	0.548644	0.024772	0.565528	0.67496	0.948071	0.29442	0.712985
chr1_9426437	Zm00001eb003540	0.37086	0.852604	0.47299	0.881727	0.29687	0.841093	0.06838	0.430012	0.11927	0.788974	0.1463	0.522625	0.016057	0.528114	0.74823	0.962912	0.24444	0.671188
chr1_9426448	Zm00001eb003540	0.81537	0.973118	0.038768	0.497584	0.9517	0.99484	9.8951e-05	0.0333454	0.075014	0.743323	0.00089499	0.0524187	0.05428	0.647229	0.52815	0.912613	0.0015106	0.105751
chr1_9426465	Zm00001eb003540	0.9497	0.993618	0.7767	0.963795	0.94107	0.993653	0.1746	0.595358	0.96998	0.997596	0.38484	0.746386	0.96934	0.99717	0.17784	0.757012	0.67909	0.911619
chr1_9426469	Zm00001eb003540	0.84364	0.977833	0.88716	0.983696	0.10355	0.689013	0.90188	0.976497	0.33899	0.896341	0.98846	0.997025	0.10939	0.72819	0.81824	0.975079	0.3953	0.78174
chr1_9426495	Zm00001eb003540	0.62572	0.934097	0.4188	0.861225	0.12103	0.712272	0.94332	0.986817	0.21556	0.84949	0.7409	0.919697	0.073016	0.680369	0.95672	0.99463	0.35815	0.758552
chr1_9426580	Zm00001eb003540	0.42882	0.876039	5.2135e-05	0.061169	0.18124	0.772091	0.97551	0.994435	0.21686	0.850184	0.32086	0.700841	0.32132	0.865636	0.3732	0.86241	0.78563	0.945723
chr1_9426583	Zm00001eb003540	0.897	0.986244	0.032775	0.476358	0.30659	0.844767	0.92443	0.98213	0.79234	0.980703	0.55973	0.843533	0.59228	0.944041	0.38948	0.868703	0.53286	0.853339
chr1_9426593	Zm00001eb003540	0.35477	0.845551	0.14281	0.682391	0.44832	0.896199	0.42921	0.794555	0.030574	0.655468	0.73914	0.919056	0.013161	0.511992	0.90122	0.987441	0.74341	0.932707
chr1_9426604	Zm00001eb003540	0.14078	0.696797	0.20757	0.741779	0.72904	0.963406	0.028268	0.310921	0.97254	0.997812	0.13394	0.505066	0.95644	0.995862	0.99087	0.998922	0.073809	0.448059
chr1_9426612	Zm00001eb003540	0.30121	0.819106	0.27667	0.789865	0.72974	0.963523	0.012354	0.228551	0.71605	0.971385	0.02887	0.268245	0.96692	0.996914	0.29412	0.828381	0.037186	0.352914
chr1_9426629	Zm00001eb003540	0.11152	0.661399	0.95362	0.993877	0.40233	0.881178	0.64816	0.896611	0.031696	0.658885	0.32698	0.705554	0.023541	0.56072	0.50988	0.907658	0.60316	0.883133
chr1_9426640	Zm00001eb003540	0.17125	0.727528	0.023537	0.436246	0.14873	0.742907	0.54236	0.852378	0.44531	0.924292	0.27431	0.662548	0.4264	0.902871	0.41533	0.877964	0.17481	0.59963
chr1_9426648	Zm00001eb003540	0.68726	0.948259	0.36075	0.835675	0.035455	0.535178	0.20207	0.624772	0.48325	0.932611	0.32841	0.706625	0.44371	0.908059	0.53894	0.915582	0.91673	0.981155
chr1_9426649	Zm00001eb003540	0.71558	0.954302	0.80636	0.969546	0.66868	0.952259	0.47161	0.817562	0.76104	0.976955	0.73992	0.919351	0.53935	0.932772	0.59553	0.92984	0.64678	0.899861
chr1_9426700	Zm00001eb003540	0.40181	0.86553	0.39227	0.850039	NA	NA	NA	NA	NA	NA	NA	NA	NA	NA	NA	NA	NA	NA
chr1_9426757	Zm00001eb003540	0.26884	0.800432	0.23092	0.75941	0.12657	0.718885	0.77989	0.941926	0.43141	0.921016	0.99768	0.999394	0.23615	0.824524	0.68602	0.950406	0.56095	0.865799
chr1_9426771	Zm00001eb003540	0.33783	0.837589	0.010998	0.350229	0.13526	0.728818	0.22764	0.6498	0.33448	0.894836	0.18997	0.57841	0.23655	0.824748	0.59865	0.930577	0.087315	0.474333
chr1_9426777	Zm00001eb003540	0.73068	0.957443	0.22687	0.756477	0.57941	0.932463	0.9895	0.99762	0.71537	0.971292	0.56137	0.844298	0.77152	0.97412	0.77588	0.967912	0.4619	0.818979
chr1_9426810	Zm00001eb003540	0.78008	0.966885	0.39963	0.85325	0.58867	0.934665	0.51085	0.83734	0.90057	0.99157	0.68581	0.898577	0.21147	0.810283	0.46188	0.893316	0.32794	0.737759
chr1_9426813	Zm00001eb003540	0.85395	0.97962	0.37256	0.841187	0.014708	0.435655	0.60816	0.880729	0.047439	0.696398	0.68907	0.899851	0.070597	0.676472	0.92281	0.990294	0.69464	0.916868
chr1_9426854	Zm00001eb003540	0.52819	0.908674	0.86033	0.979218	0.47655	0.904743	0.38359	0.76747	0.50335	0.936508	0.64384	0.881368	0.8509	0.984185	0.94586	0.993232	0.18163	0.607491
chr1_9426869	Zm00001eb003540	0.90878	0.987957	0.27439	0.788502	0.32366	0.852043	0.76827	0.938345	0.37087	0.9055	0.77281	0.931269	0.23113	0.821793	0.95381	0.994228	0.075772	0.4521
chr1_9427043	Zm00001eb003540	0.75591	0.962334	0.85651	0.978527	0.36932	0.869472	0.37246	0.760496	0.28055	0.876879	0.061824	0.368793	0.64674	0.954438	0.94975	0.993701	0.16446	0.587305
chr1_9427045	Zm00001eb003540	0.68464	0.947663	0.90232	0.986096	0.45628	0.898641	0.31129	0.719027	0.40499	0.91451	0.059319	0.362508	0.64397	0.953958	0.99338	0.999218	0.15009	0.569218
chr1_9427048	Zm00001eb003540	0.91199	0.988435	0.53404	0.902138	0.16702	0.760576	0.42009	0.789411	0.34906	0.899378	0.047922	0.331867	0.92888	0.993144	0.7657	0.966077	0.2187	0.646769
chr1_9427072	Zm00001eb003540	0.95243	0.993991	0.84198	0.976021	0.19197	0.780341	0.80561	0.949755	0.61856	0.957565	0.74318	0.920506	0.2676	0.84107	0.26615	0.814519	0.9977	0.999505
chr1_9427074	Zm00001eb003540	0.64115	0.937798	0.59536	0.92074	0.58509	0.933819	0.0065552	0.179437	0.011737	0.576434	0.0017965	0.0749041	0.012078	0.505215	0.64875	0.942211	0.0012468	0.0977327
chr1_9427075	Zm00001eb003540	0.66707	0.943759	0.14287	0.682452	0.037674	0.542859	0.27094	0.687727	0.11054	0.78324	0.85627	0.959109	0.1133	0.732528	0.76303	0.965615	0.44612	0.810622
chr1_9427113	Zm00001eb003540	0.26099	0.795536	0.093148	0.619091	0.10094	0.685056	0.80343	0.949136	0.094164	0.767305	0.65659	0.886647	0.22667	0.819412	0.21819	0.786047	0.59812	0.881146
chr1_9427116	Zm00001eb003540	0.86276	0.980928	0.029195	0.462307	0.76362	0.969322	0.9424	0.986593	0.10904	0.78184	0.88922	0.969368	0.12542	0.743507	0.90132	0.987452	0.93917	0.986381
chr1_9427192	Zm00001eb003540	0.6434	0.938287	0.53875	0.903631	0.98609	0.998577	0.0046151	0.156125	0.25305	0.866107	0.0024468	0.087215	0.27444	0.844471	0.022713	0.507335	0.0013273	0.100302
chr1_9427261	Zm00001eb003540	0.050493	0.553235	0.0066849	0.301323	0.74906	0.966881	0.79949	0.947949	0.2092	0.846292	0.95169	0.987184	0.21768	0.814072	0.69919	0.953074	0.44801	0.81163
chr1_9427363	Zm00001eb003540	0.6553	0.941074	0.054749	0.543818	0.61883	0.941574	0.17952	0.600899	0.84027	0.985889	0.015485	0.204975	0.77511	0.974594	0.92079	0.990034	0.056975	0.410038
chr1_9427408	Zm00001eb003540	0.93184	0.991344	0.85447	0.978173	0.62828	0.943758	0.88268	0.971424	0.22423	0.853894	0.33408	0.710902	0.025415	0.567993	0.24369	0.801706	0.96439	0.99215
chr1_9427409	Zm00001eb003540	0.93184	0.991344	0.85447	0.978173	0.62828	0.943758	0.88268	0.971424	0.22423	0.853894	0.33408	0.710902	0.025415	0.567993	0.24369	0.801706	0.96439	0.99215
chr1_9427416	Zm00001eb003540	0.95605	0.994487	0.75944	0.960264	0.73053	0.963681	0.60611	0.879891	0.26313	0.870143	0.18872	0.576929	0.032124	0.592313	0.28259	0.822654	0.71359	0.923173
chr1_9427417	Zm00001eb003540	0.95605	0.994487	0.75944	0.960264	0.73053	0.963681	0.60611	0.879891	0.26313	0.870143	0.18872	0.576929	0.032124	0.592313	0.28259	0.822654	0.71359	0.923173
chr1_9427420	Zm00001eb003540	0.95605	0.994487	0.75944	0.960264	0.73053	0.963681	0.60611	0.879891	0.26313	0.870143	0.18872	0.576929	0.032124	0.592313	0.28259	0.822654	0.71359	0.923173
chr1_9427438	Zm00001eb003540	0.84355	0.977821	0.0016165	0.192248	0.49827	0.911122	0.42945	0.794692	0.14102	0.80579	0.8262	0.949338	0.011835	0.503447	0.85407	0.980698	0.9859	0.996949
chr1_9427447	Zm00001eb003540	0.62934	0.934985	0.46066	0.877154	0.48118	0.906126	0.51013	0.836978	0.36698	0.90445	0.62852	0.874828	0.99401	0.999473	0.30053	0.831493	0.33126	0.740146
chr1_9427586	Zm00001eb003540	0.64544	0.938799	0.67631	0.941847	0.69471	0.957475	0.46635	0.814766	0.011748	0.576502	0.031956	0.27989	0.032708	0.594049	0.87842	0.984353	0.03351	0.339932
chr1_9427590	Zm00001eb003540	0.13042	0.684872	0.53063	0.901085	0.84927	0.982517	0.017564	0.260373	0.00018548	0.376014	7.0377e-05	0.0132171	0.0062466	0.461438	0.70236	0.953767	5.5248e-05	0.0257511
chr1_9427654	Zm00001eb003540	0.13587	0.691219	0.16496	0.704747	0.8123	0.977013	0.0032576	0.135465	0.76132	0.976993	0.0040455	0.11155	0.4395	0.906873	0.87143	0.983315	0.010735	0.222332
chr1_9427693	Zm00001eb003540	0.37523	0.85452	0.13208	0.670937	0.10541	0.691699	2.4457e-05	0.0182797	0.15356	0.814486	1.0056e-05	0.00560634	0.16422	0.777372	0.17203	0.752339	2.8606e-05	0.019877
chr1_9427827	Zm00001eb003540	0.92899	0.990931	0.98952	0.998571	0.098892	0.681944	0.086944	0.469383	0.26386	0.870425	0.24582	0.636355	0.22858	0.820389	0.87484	0.98386	0.090732	0.480589
chr1_9427833	Zm00001eb003540	0.94921	0.993544	0.86937	0.980717	0.10304	0.688222	0.10071	0.494395	0.22755	0.85547	0.28104	0.668359	0.21554	0.812774	0.78548	0.96965	0.09835	0.492995
chr1_9428259	Zm00001eb003540	0.13748	0.693053	0.81023	0.970254	0.055108	0.594854	0.21362	0.636309	0.14777	0.810501	0.1194	0.482423	0.050747	0.640152	0.29321	0.827928	0.080048	0.46066
chr1_9428260	Zm00001eb003540	0.13748	0.693053	0.81023	0.970254	0.055108	0.594854	0.21362	0.636309	0.14777	0.810501	0.1194	0.482423	0.050747	0.640152	0.29321	0.827928	0.080048	0.46066
chr1_9428268	Zm00001eb003540	0.88002	0.983686	0.30197	0.804814	0.90391	0.989265	0.24755	0.667784	0.37656	0.90698	0.79755	0.93975	0.28943	0.851687	0.10302	0.680365	0.58352	0.875204
chr1_9428353	Zm00001eb003540	0.62662	0.934339	0.16597	0.705694	0.37137	0.870209	0.91343	0.979405	0.83736	0.985565	0.17583	0.561369	0.75136	0.971171	0.89672	0.986805	0.73957	0.931517
chr1_9428524	Zm00001eb003540	0.13286	0.687832	0.6504	0.935481	0.95974	0.995796	0.48346	0.823708	0.52732	0.941344	0.069061	0.385992	0.55895	0.937024	0.55457	0.919669	0.067266	0.434144
chr1_9428723	Zm00001eb003540	0.45653	0.885936	0.9455	0.992663	0.82957	0.979646	0.31094	0.718764	0.31589	0.888859	0.47354	0.79963	0.39109	0.891416	0.29092	0.826715	0.18785	0.614423
chr1_9429065	Zm00001eb003540	0.8643	0.981183	0.7509	0.958512	0.81282	0.977098	0.18118	0.602739	0.96305	0.996977	0.77325	0.931427	0.82832	0.981421	0.27843	0.820576	0.97134	0.993719
chr1_9429079	Zm00001eb003540	0.57281	0.921165	0.72688	0.953355	0.63828	0.945824	0.21164	0.634307	0.61105	0.956325	0.88742	0.968831	0.98318	0.998464	0.29683	0.829703	0.50773	0.841741
chr1_9429091	Zm00001eb003540	0.20431	0.755933	0.28328	0.793918	0.76507	0.969575	0.10684	0.504662	0.17012	0.824838	0.02311	0.243934	0.27495	0.84472	0.050211	0.589108	0.02213	0.292034
chr1_9429195	Zm00001eb003540	0.37571	0.854723	0.17039	0.70994	0.89679	0.988375	0.18041	0.601863	0.3289	0.893119	0.064192	0.374545	0.47523	0.916879	0.080803	0.648028	0.028681	0.321064
chr1_9429196	Zm00001eb003540	0.20354	0.755347	0.06539	0.568264	0.058028	0.602563	0.30903	0.717357	0.34931	0.89946	0.48937	0.808022	0.17649	0.786873	0.83357	0.97758	0.78208	0.944668
chr1_9429434	Zm00001eb003540	0.32243	0.830117	0.58023	0.916385	0.63905	0.945992	0.99837	0.999637	0.11588	0.788122	0.3101	0.692337	0.10768	0.726048	0.67012	0.947018	0.57385	0.871205
chr1_9429530	Zm00001eb003540	0.24614	0.786082	0.78131	0.964711	0.8575	0.983596	0.76646	0.937777	0.005219	0.534317	0.33539	0.711866	0.021854	0.553612	0.69851	0.952935	0.49763	0.836951
chr1_9429660	Zm00001eb003540	0.14053	0.696518	0.01893	0.410103	0.35781	0.865379	0.18376	0.605538	0.01848	0.610948	0.75259	0.923998	0.028141	0.578148	0.84758	0.979791	0.23561	0.663078
chr1_9429665	Zm00001eb003540	0.20612	0.757399	0.050341	0.532557	0.44081	0.893838	0.15417	0.571052	0.036854	0.672969	0.76871	0.929817	0.040521	0.615645	0.8152	0.974571	0.22253	0.650515
chr1_9429759	Zm00001eb003540	0.34139	0.83934	0.62587	0.929159	0.8081	0.976394	0.81865	0.953617	0.3262	0.892192	0.52371	0.825959	0.19632	0.800387	0.32652	0.843295	0.80315	0.950852
chr1_9429769	Zm00001eb003540	0.45929	0.886944	0.047176	0.523861	0.14618	0.740397	0.89306	0.974214	0.011578	0.575765	0.29008	0.676076	0.00072871	0.31399	0.34607	0.851422	0.45786	0.816832
chr1_9429779	Zm00001eb003540	0.44777	0.882942	0.95674	0.994378	0.95709	0.995483	0.12761	0.536257	0.088231	0.760472	0.069497	0.386986	0.21611	0.813128	0.91507	0.989287	0.34461	0.749439
chr1_9429788	Zm00001eb003540	0.48798	0.896256	0.79729	0.967824	0.87861	0.986003	0.6111	0.881923	0.2492	0.864466	0.62772	0.874466	0.11481	0.734039	0.37149	0.86179	0.9313	0.984686
chr1_9429803	Zm00001eb003540	0.36287	0.849254	0.037739	0.494061	0.11817	0.708795	0.92385	0.982015	0.01908	0.613398	0.43921	0.780134	0.010171	0.494014	0.10358	0.681062	0.32201	0.733523
chr1_9429933	Zm00001eb003540	0.50488	0.90144	0.35212	0.831455	0.15732	0.751531	0.87475	0.969292	0.063394	0.725869	0.91138	0.975894	0.075122	0.683795	0.2182	0.786049	0.68645	0.914086
chr1_9429940	Zm00001eb003540	0.98373	0.997911	0.26671	0.783769	0.1753	0.767477	0.87773	0.970101	0.072644	0.7401	0.65214	0.884803	0.097433	0.713748	0.2127	0.782238	0.73852	0.931202
chr1_9429944	Zm00001eb003540	0.86366	0.981068	0.18991	0.727222	0.18669	0.776339	0.93198	0.98401	0.050754	0.702366	0.65836	0.887392	0.068466	0.673292	0.18999	0.766362	0.73621	0.930421
chr1_9429945	NA	NA	NA	NA	NA	0.3896	0.876754	0.88268	0.971424	NA	NA	0.40363	0.758536	0.21368	0.81161	NA	NA	0.46832	0.822278
chr1_9429952	Zm00001eb003540	0.95995	0.995004	0.23523	0.762586	0.24453	0.815327	0.99948	0.999883	0.04634	0.694004	0.5849	0.855339	0.058794	0.656362	0.16449	0.745909	0.74822	0.93424
chr1_9430016	Zm00001eb003540	0.3214	0.829694	0.21586	0.748236	0.20671	0.791262	0.71101	0.919428	0.010155	0.56896	0.56017	0.84376	0.088458	0.702997	0.86226	0.981924	0.42398	0.798432
chr1_9430048	Zm00001eb003540	0.88844	0.985001	0.0042082	0.259695	0.26184	0.824625	0.15881	0.57684	0.11694	0.788122	0.51954	0.823839	0.014277	0.519139	0.6025	0.931451	0.3197	0.731855
chr1_9430061	Zm00001eb003540	0.2856	0.810385	0.20296	0.738057	0.28806	0.837208	0.31027	0.718256	0.14715	0.810023	0.73669	0.918128	0.045236	0.627761	0.41504	0.877868	0.72212	0.925842
chr1_9430077	Zm00001eb003540	0.85006	0.978954	0.020658	0.420458	0.26114	0.824255	0.70752	0.918194	0.0010439	0.462528	0.32282	0.702368	0.00012422	0.245412	0.74023	0.961379	0.10426	0.50296
chr1_9430080	Zm00001eb003540	0.81851	0.973614	0.022504	0.430741	0.26398	0.825694	0.69184	0.912773	0.0010302	0.46169	0.30667	0.689612	9.7192e-05	0.236248	0.80813	0.973413	0.099303	0.494616
chr1_9430118	Zm00001eb003540	0.89785	0.986381	0.010264	0.343301	0.26883	0.828028	0.20106	0.623792	0.0014077	0.476158	0.14973	0.527291	0.00022682	0.266863	0.77866	0.968423	0.026082	0.310165
chr1_9430169	Zm00001eb003540	0.91647	0.989127	0.53108	0.901211	0.85547	0.983301	0.89505	0.974744	0.0048361	0.530775	0.40632	0.760255	0.0012175	0.346034	0.63237	0.938484	0.24389	0.670691
chr1_9430180	Zm00001eb003540	0.80801	0.971881	0.43926	0.869082	0.78211	0.972348	0.80814	0.950497	0.0099476	0.56896	0.43729	0.778986	0.0029731	0.409459	0.83824	0.978341	0.27742	0.69944
chr1_9430184	Zm00001eb003540	0.97163	0.99634	0.49869	0.890537	0.6225	0.942417	0.92647	0.982638	0.0046262	0.529971	0.48024	0.803068	0.0030567	0.411193	0.73255	0.959834	0.32071	0.732595
chr1_95221069	Zm00001eb023710	0.26548	0.798425	0.11753	0.653457	0.99312	0.99931	0.43937	0.800226	0.741	0.97454	0.13294	0.503567	0.99464	0.99953	0.58322	0.926863	0.27499	0.697525
chr1_95221075	Zm00001eb023710	0.16097	0.71782	0.11918	0.655633	0.78431	0.972717	0.33168	0.733622	0.38211	0.90845	0.053368	0.346985	0.45474	0.911237	0.33684	0.847762	0.17036	0.594425
chr1_95221145	Zm00001eb023710	0.052273	0.557746	0.3679	0.839037	0.7267	0.963069	0.90081	0.976238	0.052224	0.705548	0.17333	0.558196	0.10981	0.728658	0.95268	0.994081	0.86443	0.967764
chr1_95221255	Zm00001eb023710	0.33777	0.837564	0.41712	0.860548	0.70801	0.959743	0.010895	0.218114	0.27563	0.875004	0.0068143	0.142383	0.21476	0.812293	0.0050419	0.364999	0.0080542	0.19909
chr1_95221264	Zm00001eb023710	0.21051	0.760934	0.73143	0.954373	0.17577	0.767642	0.55425	0.857712	0.51003	0.937905	0.85937	0.96006	0.68735	0.961415	0.42552	0.881507	0.89339	0.975445
chr1_95221269	Zm00001eb023710	0.43722	0.879117	0.86415	0.979888	0.16496	0.758686	0.24092	0.661919	0.86292	0.988103	0.98756	0.996796	0.77016	0.973918	0.69297	0.951769	0.9342	0.985256
chr1_95221301	Zm00001eb023710	0.14657	0.703184	0.1991	0.734948	0.32889	0.854172	0.074972	0.444818	0.023803	0.631373	0.0021864	0.082678	0.00464	0.440498	0.065892	0.621931	0.0038152	0.150164
chr1_95221332	Zm00001eb023710	0.66102	0.942356	0.63417	0.931288	0.12419	0.716061	0.36807	0.757733	0.019127	0.613503	0.0059393	0.133718	0.011564	0.501999	0.19538	0.770415	0.018704	0.274463
chr1_95221338	Zm00001eb023710	0.21411	0.763557	0.78836	0.966063	0.072748	0.635987	0.80108	0.948421	0.021374	0.62223	0.075994	0.40126	0.011757	0.502906	0.90785	0.988334	0.11153	0.514748
chr1_95221352	Zm00001eb023710	0.19789	0.750995	0.4775	0.883338	0.34751	0.861313	0.065751	0.423913	0.71056	0.970688	0.075921	0.401096	0.6656	0.957742	0.0071232	0.396218	0.067636	0.434956
chr1_95221358	Zm00001eb023710	0.64445	0.938555	0.45485	0.875031	0.057479	0.601153	0.17777	0.598951	0.43153	0.921042	0.42144	0.769553	0.26138	0.837899	0.36546	0.859487	0.9709	0.993621
chr1_95221363	Zm00001eb023710	0.20441	0.75601	0.82032	0.972111	0.74016	0.965373	0.67983	0.908462	0.08252	0.753526	0.20998	0.60025	0.11703	0.73652	0.50152	0.905326	0.2526	0.678453
chr1_95221441	Zm00001eb023710	0.42264	0.87365	0.20936	0.743184	0.28163	0.83423	0.10971	0.509404	0.78637	0.980018	0.93767	0.98337	0.4291	0.903689	0.22139	0.788123	0.52585	0.850087
chr1_95221479	Zm00001eb023710	0.32699	0.832334	0.61921	0.927342	0.97598	0.997613	0.54692	0.854442	0.061185	0.722192	0.16989	0.553942	0.10491	0.722947	0.37271	0.862235	0.18981	0.616613
chr1_95221487	Zm00001eb023710	0.1357	0.691032	0.23401	0.761725	0.39658	0.879196	0.73979	0.929113	0.29194	0.880995	0.51831	0.823216	0.847	0.983732	0.83501	0.977805	0.94289	0.987295
chr1_95221615	Zm00001eb023710	0.30388	0.820601	0.49349	0.888738	0.83897	0.981027	0.30066	0.711144	0.10379	0.776833	0.33385	0.710725	0.33678	0.871645	0.71423	0.956103	0.20359	0.631308
chr1_95221715	Zm00001eb023710	0.41531	0.870869	0.57325	0.914328	0.26743	0.827344	0.42883	0.794336	0.58792	0.952596	0.47908	0.802601	0.95285	0.99554	0.42235	0.880414	0.97656	0.994924
chr1_95221840	Zm00001eb023710	0.51416	0.904331	0.88312	0.983057	0.50239	0.912332	0.88157	0.971115	0.039401	0.679471	0.20507	0.594786	0.038016	0.609008	0.7038	0.954042	0.39785	0.783298
chr1_95221859	Zm00001eb023710	0.49231	0.897667	0.91915	0.988738	0.64821	0.947935	0.82112	0.954338	0.041803	0.684076	0.1755	0.560945	0.0486	0.635512	0.60363	0.931724	0.32276	0.734069
chr1_95221921	NA	NA	NA	NA	NA	0.6437	0.946993	0.94287	0.986707	0.07227	0.739495	0.2758	0.663857	0.07119	0.67742	0.72687	0.95867	0.50257	0.839303
chr1_95221965	Zm00001eb023710	0.19781	0.750923	0.74696	0.957707	0.50321	0.912562	0.012697	0.230933	0.24466	0.862891	0.017157	0.214351	0.25003	0.831894	0.0029829	0.320949	0.009745	0.214201
chr1_95222002	Zm00001eb023710	0.155	0.711859	0.69348	0.945909	0.50203	0.912237	0.023363	0.289604	0.44965	0.925299	0.11241	0.470833	0.56614	0.938665	0.44598	0.888328	0.013007	0.239006
chr1_95222121	Zm00001eb023710	0.37545	0.85461	0.94314	0.992344	0.9978	0.999783	0.49878	0.831447	0.6236	0.958302	0.073545	0.395959	0.083409	0.696367	0.37367	0.8626	0.075973	0.452527
chr1_95222285	Zm00001eb023710	0.34231	0.83973	0.76888	0.962237	0.79446	0.974402	0.26977	0.686766	0.77516	0.978613	0.8457	0.955681	0.55572	0.936379	0.44259	0.887175	0.39389	0.780925
chr1_95222394	Zm00001eb023710	0.059385	0.573859	0.53859	0.903586	0.56877	0.929806	0.61427	0.88327	0.53501	0.942855	0.74675	0.921848	0.99763	0.999789	0.98865	0.998655	0.34858	0.752125
chr1_95222402	Zm00001eb023710	0.13029	0.684714	0.90954	0.987227	0.93489	0.992948	0.04285	0.361502	0.26543	0.870989	0.0048695	0.12179	0.29165	0.852645	0.010363	0.432528	0.035438	0.34683
chr1_95222431	Zm00001eb023710	0.10645	0.654521	0.7523	0.958832	0.98213	0.998164	0.072468	0.439232	0.096936	0.770081	0.0049741	0.122996	0.035922	0.603866	0.29509	0.828858	0.0017167	0.111159
chr1_95222464	Zm00001eb023710	0.38937	0.860507	0.99074	0.998741	0.3569	0.865074	0.1493	0.564976	0.17322	0.826632	0.077445	0.40445	0.30752	0.859831	0.25432	0.808003	0.096988	0.490716
chr1_95222570	Zm00001eb023710	0.059368	0.573811	0.42209	0.862213	0.20417	0.789452	0.42987	0.794935	0.37304	0.905992	0.2846	0.671455	0.18769	0.794672	0.71513	0.956305	0.042351	0.369681
chr1_95222627	Zm00001eb023710	0.22868	0.774029	0.76486	0.961449	0.62705	0.943451	0.076031	0.447185	0.48251	0.932433	0.53767	0.832892	0.17157	0.783181	0.22119	0.78799	0.90584	0.978511
chr1_95222677	Zm00001eb023710	0.29454	0.815365	0.49577	0.889468	0.44617	0.895547	0.14859	0.564036	0.53568	0.94298	0.69409	0.901912	0.18166	0.790439	0.32097	0.840869	0.96354	0.991963
chr1_95222774	Zm00001eb023710	0.36391	0.849636	0.5885	0.918779	0.78166	0.972285	0.18889	0.61103	0.86547	0.988338	0.70216	0.905077	0.778	0.974966	0.68972	0.951123	0.26505	0.689206
chr1_95222791	Zm00001eb023710	0.56466	0.918971	0.814	0.970941	0.30951	0.846015	0.011718	0.224377	0.69069	0.968002	0.17691	0.562702	0.49079	0.921	0.15636	0.738708	0.0089974	0.207663
chr1_95222804	Zm00001eb023710	0.5405	0.912174	0.62564	0.929109	0.23758	0.811382	0.0067618	0.181705	0.66988	0.964998	0.13433	0.505645	0.54596	0.934247	0.045412	0.577985	0.0076956	0.19561
chr1_95222895	Zm00001eb023710	0.22504	0.771477	0.48405	0.885659	0.40985	0.883593	0.968	0.992662	0.50764	0.937397	0.13628	0.508522	0.04583	0.629149	0.69803	0.952843	0.11709	0.5234
chr1_95222977	Zm00001eb023710	0.63881	0.937268	0.96689	0.995444	0.46719	0.901983	0.14188	0.555593	0.15906	0.817943	0.1221	0.486782	0.2161	0.813119	0.15003	0.732712	0.0070221	0.188999
chr1_95223032	Zm00001eb023710	0.97049	0.996319	0.63828	0.932304	0.91522	0.990669	0.032317	0.326702	0.4936	0.934574	0.0069689	0.14388	0.43505	0.905589	0.035098	0.549685	0.0029999	0.137466
chr1_95223156	Zm00001eb023710	0.23354	0.777471	0.58057	0.916487	0.46549	0.901478	0.13354	0.544378	0.25176	0.865585	0.15052	0.528377	0.092132	0.707325	0.87636	0.984073	0.011289	0.226637
chr1_95223221	Zm00001eb023710	0.57956	0.92292	0.51039	0.894372	0.87879	0.986033	0.80609	0.949898	0.52154	0.94021	0.48194	0.804022	0.46931	0.915275	0.41251	0.876948	0.72666	0.927284
chr1_95223306	Zm00001eb023710	0.967	0.995962	0.94158	0.9921	0.86141	0.983857	0.41004	0.783585	0.83891	0.985746	0.61286	0.868002	0.71445	0.965619	0.83902	0.978466	0.2011	0.628689
chr1_95223333	Zm00001eb023710	0.57956	0.92292	0.51039	0.894372	0.41096	0.883988	0.92958	0.983431	0.55755	0.947272	0.66897	0.891691	0.44175	0.907528	0.53286	0.913925	0.99557	0.999005
chr1_95223337	Zm00001eb023710	0.85888	0.980323	0.81829	0.971748	0.35391	0.863921	0.15234	0.56874	0.25358	0.866334	0.70728	0.907044	0.11318	0.732384	0.68199	0.949541	0.5178	0.8464
chr1_95223411	Zm00001eb023710	0.9973	0.999658	0.96535	0.995237	0.41556	0.885555	0.53	0.846508	0.85251	0.987102	0.23262	0.623516	0.37181	0.884956	0.4147	0.877741	0.16978	0.593733
chr1_95223632	Zm00001eb023710	0.5947	0.926815	0.5742	0.914617	0.88572	0.986968	0.89316	0.974241	0.52029	0.939999	0.41582	0.766077	0.41098	0.89808	0.50004	0.904896	0.73623	0.930427
chr1_95223903	Zm00001eb023710	0.54116	0.912353	0.51258	0.895078	0.32565	0.852817	0.44016	0.800659	0.10651	0.77944	0.45746	0.790631	0.65638	0.956121	0.87954	0.984523	0.60033	0.882003
chr1_95223915	Zm00001eb023710	0.40329	0.866086	0.95465	0.994033	0.26954	0.828425	0.036272	0.34096	0.076876	0.746146	0.0033122	0.10118	0.0050601	0.446693	0.08599	0.656434	0.0035258	0.145846
chr1_95223933	Zm00001eb023710	0.50527	0.901568	0.50445	0.892391	0.52583	0.918639	0.49334	0.828684	0.74608	0.975148	0.78361	0.93501	0.67526	0.959376	0.89279	0.986442	0.70618	0.920803
chr1_95223942	Zm00001eb023710	0.1168	0.668229	0.074823	0.587133	0.35246	0.863325	0.01889	0.267568	0.22695	0.855152	0.18209	0.569047	0.75963	0.972431	0.084445	0.653993	0.065539	0.43035
chr1_95223988	Zm00001eb023710	0.15328	0.710067	0.077169	0.591604	0.41384	0.884974	0.035273	0.33741	0.22695	0.855152	0.28758	0.673939	0.50876	0.925562	0.092923	0.666561	0.15028	0.569448
chr1_95224021	Zm00001eb023710	0.54116	0.912353	0.51258	0.895078	0.32565	0.852817	0.44016	0.800659	0.10651	0.77944	0.45746	0.790631	0.65638	0.956121	0.87954	0.984523	0.60033	0.882003
chr1_95224039	Zm00001eb023710	0.051021	0.554572	0.15384	0.69393	0.46881	0.902495	0.28993	0.703034	0.2096	0.846518	0.58298	0.854445	0.20241	0.804517	0.96715	0.99597	0.87751	0.971282
chr1_95224046	Zm00001eb023710	0.92146	0.989854	0.98418	0.997844	0.3909	0.877243	0.82818	0.956375	0.62575	0.958625	0.88806	0.969011	0.19939	0.802492	0.58416	0.927104	0.78159	0.94453
chr1_95224107	Zm00001eb023710	0.55838	0.917266	0.53932	0.903817	0.63675	0.945498	0.36725	0.757191	0.45092	0.9256	0.46077	0.792483	0.21125	0.81019	0.9916	0.999017	0.29193	0.711031
chr1_95224127	Zm00001eb023710	0.66957	0.944303	0.55241	0.907942	0.41527	0.885454	0.41392	0.785834	0.18897	0.83539	0.12216	0.486885	0.017763	0.534288	0.4074	0.875189	0.06131	0.420476
chr1_95224137	Zm00001eb023710	0.54116	0.912353	0.51258	0.895078	0.32565	0.852817	0.44016	0.800659	0.10651	0.77944	0.45746	0.790631	0.65638	0.956121	0.87954	0.984523	0.60033	0.882003
chr1_95224236	Zm00001eb023710	0.18659	0.74116	0.19977	0.735478	0.41679	0.88597	0.048524	0.378922	0.58574	0.952261	0.091571	0.433136	0.97156	0.997373	0.2995	0.831026	0.18159	0.607441
chr1_95224350	Zm00001eb023710	0.70739	0.952622	0.50041	0.891139	0.25116	0.819011	0.62641	0.888152	0.22584	0.854637	0.23335	0.624261	0.034998	0.60132	0.59917	0.930709	0.18249	0.608478
chr1_95224351	Zm00001eb023710	0.1815	0.736628	0.068976	0.575769	0.31431	0.848139	0.021471	0.280692	0.27969	0.876575	0.19906	0.588191	0.81416	0.979657	0.056835	0.603879	0.11478	0.519774
chr1_95224363	Zm00001eb023710	0.287	0.811161	0.41677	0.860416	0.70436	0.959229	0.13655	0.548522	0.33285	0.894312	0.97226	0.992768	0.19943	0.802525	0.60423	0.931873	0.82086	0.955922
chr1_95224397	Zm00001eb023710	0.3786	0.855974	0.78267	0.964981	0.99471	0.999472	0.24962	0.669591	0.88814	0.990478	0.60193	0.863058	0.4225	0.90165	0.42819	0.882407	0.3972	0.782905
chr1_95224419	Zm00001eb023710	0.12202	0.674881	0.26037	0.779682	0.4116	0.88419	0.10958	0.509188	0.83113	0.984834	0.2438	0.634504	0.75824	0.97222	0.46354	0.893837	0.30884	0.723913
chr1_95224429	Zm00001eb023710	0.0984	0.642986	0.056427	0.54796	0.37234	0.87053	0.019357	0.269899	0.35958	0.902494	0.11996	0.483355	0.94009	0.994235	0.075182	0.639004	0.0644	0.427709
chr1_95224430	Zm00001eb023710	0.12202	0.674881	0.26037	0.779682	0.4116	0.88419	0.10958	0.509188	0.83113	0.984834	0.2438	0.634504	0.75824	0.97222	0.46354	0.893837	0.30884	0.723913
chr1_95224497	Zm00001eb023710	0.28881	0.812185	0.4122	0.858569	0.44548	0.895307	0.98888	0.997488	0.8376	0.985595	0.90098	0.972842	0.6861	0.961226	0.85258	0.980471	0.87877	0.971613
chr1_95224525	Zm00001eb023710	0.12595	0.679602	0.16612	0.705835	0.38002	0.873326	0.013409	0.23514	0.52251	0.940382	0.037739	0.300294	0.67884	0.960012	0.034995	0.549308	0.063977	0.426741
chr1_95224549	Zm00001eb023710	0.054096	0.562267	0.076666	0.590613	0.17678	0.768414	0.88952	0.973295	0.55519	0.946823	0.69768	0.903325	0.37642	0.886599	0.91405	0.989162	0.88944	0.974417
chr1_95224552	Zm00001eb023710	0.071638	0.598527	0.24375	0.768633	0.34595	0.860795	0.071179	0.43636	0.74797	0.975353	0.1783	0.564453	0.86209	0.985607	0.40707	0.875081	0.24331	0.670153
chr1_95224605	Zm00001eb023710	0.015021	0.409441	0.0015094	0.188255	0.84975	0.982586	0.025807	0.3004	0.15505	0.815449	0.35418	0.725346	0.2826	0.848479	0.94627	0.993248	0.2395	0.666645
chr1_95224627	Zm00001eb023710	0.80814	0.971902	0.57372	0.914479	0.83753	0.980828	0.6547	0.899104	0.029522	0.652268	0.1599	0.541065	0.48802	0.920254	0.57387	0.924488	0.24869	0.674999
chr1_95224746	Zm00001eb023710	0.82522	0.974751	0.90583	0.986612	0.14068	0.734675	0.65426	0.898965	0.42535	0.919678	0.33338	0.710411	0.076576	0.686132	0.4956	0.903533	0.36775	0.764733
chr1_95224885	Zm00001eb023710	0.91657	0.989142	0.93608	0.991281	0.56978	0.930082	0.2801	0.695165	0.11293	0.78552	0.15207	0.530474	0.70935	0.964798	0.69386	0.951967	0.2043	0.631991
chr1_95225001	Zm00001eb023710	0.66064	0.942272	0.77207	0.962885	0.055688	0.596404	0.47347	0.818533	0.065546	0.729342	0.7797	0.933709	0.12463	0.742743	0.42244	0.880436	0.74216	0.932325
chr1_95225269	Zm00001eb023710	0.62685	0.934387	0.73984	0.956123	0.022401	0.481014	0.064093	0.419957	0.011039	0.572903	0.27322	0.661558	0.13739	0.754637	0.33522	0.847091	0.73509	0.930082
chr1_95225428	Zm00001eb023710	0.94901	0.993516	0.30523	0.806632	0.57377	0.931041	0.085763	0.467029	0.061423	0.722342	0.015313	0.203981	0.091864	0.706918	0.25027	0.805667	0.012376	0.23457
chr1_95225485	Zm00001eb023710	0.26511	0.798179	0.22725	0.756769	0.33262	0.85551	0.64577	0.895744	0.10951	0.782229	0.12714	0.494735	0.16407	0.777254	0.63284	0.938597	NA	NA
chr1_95225494	Zm00001eb023710	0.018936	0.43527	0.11854	0.654801	0.92058	0.991266	0.0055482	0.167964	0.56599	0.948753	0.51657	0.822335	0.88521	0.988232	0.036621	0.554188	0.22588	0.653805
chr1_95225501	Zm00001eb023710	0.2868	0.81104	0.23504	0.762471	0.37962	0.873176	0.85676	0.964375	0.19173	0.836922	0.30353	0.687113	0.2111	0.810086	0.64553	0.941493	0.43246	0.803191
chr1_95225526	Zm00001eb023710	0.24976	0.788457	0.24531	0.769608	0.43264	0.891191	0.56353	0.861911	0.10657	0.779461	0.15433	0.533559	0.14749	0.763534	0.59028	0.928604	0.24406	0.67084
chr1_95225532	Zm00001eb023710	0.0052655	0.305762	0.019546	0.413913	0.10887	0.696628	0.0066041	0.179986	0.35999	0.902602	0.27379	0.662078	0.72325	0.967003	0.1491	0.731849	0.015428	0.255301
chr1_95225545	Zm00001eb023710	0.63301	0.935916	0.87642	0.981937	0.50703	0.913602	0.075542	0.446138	0.066039	0.730102	0.041716	0.313109	0.10149	0.718724	0.29013	0.826308	0.14489	0.562432
chr1_95225559	Zm00001eb023710	0.24976	0.788457	0.24531	0.769608	0.43264	0.891191	0.56353	0.861911	0.10657	0.779461	0.15433	0.533559	0.14749	0.763534	0.59028	0.928604	0.24406	0.67084
chr1_95225599	Zm00001eb023710	0.24976	0.788457	0.24531	0.769608	0.43264	0.891191	0.56353	0.861911	0.10657	0.779461	0.15433	0.533559	0.14749	0.763534	0.59028	0.928604	0.24406	0.67084
chr1_95225625	Zm00001eb023710	0.22708	0.772906	0.18859	0.72604	0.34092	0.858704	0.95962	0.990715	0.47242	0.930362	0.31347	0.694996	0.52185	0.928762	0.53791	0.915277	0.56819	0.868789
chr1_95225629	Zm00001eb023710	0.1904	0.744557	0.98755	0.998304	0.11145	0.700146	0.18771	0.609832	0.12726	0.795178	0.46447	0.794543	0.33464	0.870873	0.16283	0.744481	0.88758	0.973944
chr1_95225683	Zm00001eb023710	0.037138	0.515045	0.043287	0.512179	0.0019118	0.238019	0.031792	0.324798	NA	NA	0.58773	0.856639	0.84339	0.983278	0.51365	0.908658	0.029441	0.324252
chr1_95225691	Zm00001eb023710	0.045636	0.540411	0.098534	0.627458	0.70203	0.958814	0.0008364	0.0781251	0.725	0.972482	0.2519	0.642141	0.6719	0.958824	0.017869	0.483283	0.073049	0.446472
chr1_95225755	Zm00001eb023710	0.73453	0.958196	0.80869	0.969989	0.29721	0.841093	0.16189	0.580519	0.21558	0.849509	0.64481	0.881752	0.38498	0.889496	0.1338	0.716499	0.74662	0.933737
chr1_95225758	Zm00001eb023710	0.86786	0.981731	0.98915	0.998508	0.33366	0.855972	0.039327	0.35083	0.15816	0.817373	0.0059312	0.133632	0.13462	0.752221	0.24753	0.804027	0.0025816	0.12986
chr1_95225768	Zm00001eb023710	0.024242	0.464137	0.16961	0.709183	0.70399	0.959175	0.1903	0.612538	0.03197	0.65991	0.51437	0.821193	0.16922	0.781388	0.51579	0.909239	0.13076	0.543402
chr1_95225803	Zm00001eb023710	0.89997	0.986703	0.86073	0.979295	0.38418	0.874926	0.053996	0.394029	0.011631	0.576067	0.23738	0.628223	0.05143	0.641292	0.071413	0.63246	0.64704	0.899959
chr1_95225918	Zm00001eb023710	0.0084365	0.349762	0.14279	0.682363	0.76284	0.969184	0.023252	0.289121	0.82433	0.984147	0.096622	0.442807	0.9986	0.999862	0.12495	0.706992	0.0053703	0.170639
chr1_95225955	Zm00001eb023710	0.097288	0.64126	0.93894	0.991716	0.75743	0.96826	0.97784	0.994994	0.23717	0.859713	0.33612	0.712416	0.72019	0.966513	0.50329	0.905852	0.64453	0.899028
chr1_95226021	Zm00001eb023710	0.0092607	0.359071	0.070862	0.579518	0.19491	0.782617	0.0046771	0.156958	0.42352	0.919285	0.20886	0.599042	0.6491	0.954896	0.047876	0.583711	0.02038	0.283144
chr1_95226137	Zm00001eb023710	0.064713	0.584821	0.10631	0.638741	0.099202	0.682447	0.0014579	0.0976703	0.35896	0.902299	0.20302	0.592555	0.65178	0.955331	0.047272	0.58221	0.0070487	0.189275
chr1_95226141	Zm00001eb023710	0.064713	0.584821	0.10631	0.638741	0.099202	0.682447	0.0014579	0.0976703	0.35896	0.902299	0.20302	0.592555	0.65178	0.955331	0.047272	0.58221	0.0070487	0.189275
chr1_95226703	Zm00001eb023710	0.9483	0.99341	0.66517	0.939213	0.091668	0.670571	0.12808	0.536926	0.52544	0.940952	0.59116	0.858155	0.70375	0.963976	0.35759	0.856181	0.6812	0.912319
chr1_95226749	Zm00001eb023710	0.54259	0.912802	0.74384	0.95703	0.70532	0.959415	0.22161	0.644102	0.36313	0.903471	0.049413	0.336114	0.45577	0.911509	0.07471	0.638193	0.014904	0.251962
chr1_95226778	Zm00001eb023710	0.99246	0.999003	0.84148	0.975936	0.12914	0.721893	0.15883	0.576867	0.6616	0.963825	0.47313	0.799393	0.87239	0.986773	0.59123	0.928826	0.33737	0.744425
chr1_95226852	Zm00001eb023710	0.73272	0.957848	0.44326	0.870595	0.09947	0.682864	0.13751	0.549788	0.64246	0.961042	0.64377	0.881332	0.92226	0.99244	0.46176	0.893278	0.59301	0.87907
chr1_95226899	Zm00001eb023710	0.055083	0.564613	0.10174	0.632215	0.30647	0.844711	0.0020064	0.11132	0.45383	0.926268	0.12504	0.491447	0.76084	0.972613	0.012695	0.45147	0.011826	0.23058
chr1_95226909	Zm00001eb023710	0.80449	0.971283	0.65281	0.936113	0.10656	0.693335	0.12175	0.527851	0.5157	0.939016	0.52748	0.827824	0.71612	0.96589	0.48301	0.899711	0.80746	0.952113
chr1_95227101	Zm00001eb023710	0.35016	0.84345	0.0080661	0.319613	0.25664	0.821858	0.10196	0.496521	0.30636	0.885915	0.63894	0.879266	0.28635	0.850247	0.58186	0.926522	0.44522	0.810134
chr1_95227195	Zm00001eb023710	0.39005	0.860753	0.50414	0.892279	0.088253	0.66479	0.37596	0.762725	0.62131	0.95798	0.3118	0.693679	0.4647	0.913984	0.50774	0.907077	0.38911	0.778049
chr1_95227201	Zm00001eb023710	0.31313	0.825492	0.26443	0.782315	0.064099	0.617202	0.25319	0.672635	0.5086	0.937615	0.40004	0.756261	0.49576	0.922289	0.41964	0.879506	0.49681	0.836543
chr1_95227207	Zm00001eb023710	0.33566	0.836561	0.36645	0.838366	0.086295	0.66143	0.16166	0.580239	0.45312	0.926084	0.50606	0.816858	0.50509	0.924632	0.2828	0.822773	0.58952	0.877668
chr1_95227214	Zm00001eb023710	0.053677	0.561303	0.08572	0.607014	0.14987	0.744049	0.010667	0.216339	0.45294	0.926038	0.19122	0.57985	0.74826	0.970708	0.088407	0.659841	0.03363	0.340358
chr1_95227268	Zm00001eb023710	0.60167	0.927996	0.5128	0.895153	0.47712	0.904909	0.80057	0.948263	0.87698	0.989438	0.83193	0.951206	0.56271	0.937879	0.76014	0.965087	0.36156	0.760784
chr1_95227381	Zm00001eb023710	0.67267	0.945032	0.90859	0.987057	0.13046	0.72341	0.43166	0.79596	0.37228	0.90586	0.10027	0.449614	0.2874	0.850753	0.75654	0.964504	0.32249	0.73388
chr1_95227448	Zm00001eb023710	0.78407	0.967627	0.17189	0.711349	0.20211	0.788	0.39394	0.773887	0.13557	0.801748	0.06293	0.371538	0.12212	0.741919	0.58488	0.927287	0.2374	0.664717
chr1_95227453	Zm00001eb023710	0.049666	0.551164	0.26323	0.781555	0.18992	0.778757	0.042727	0.36112	0.50495	0.936843	0.39917	0.755689	0.38292	0.888806	0.26069	0.811518	0.082356	0.465157
chr1_95227456	Zm00001eb023710	0.80423	0.971233	0.21272	0.745782	0.21342	0.795995	0.45067	0.806466	0.13645	0.802399	0.05049	0.339109	0.12275	0.742516	0.65159	0.942838	0.19831	0.625775
chr1_95227480	Zm00001eb023710	0.049666	0.551164	0.26323	0.781555	0.18992	0.778757	0.042727	0.36112	0.50495	0.936843	0.39917	0.755689	0.38292	0.888806	0.26069	0.811518	0.082356	0.465157
chr1_95227487	Zm00001eb023710	0.32955	0.833545	0.17675	0.71561	0.26419	0.825818	0.84261	0.9605	0.13383	0.800314	0.019187	0.224958	0.26886	0.841665	0.85725	0.98118	0.022024	0.291513
chr1_95227508	Zm00001eb023710	0.199	0.75187	0.0015243	0.188787	0.42585	0.888962	0.044434	0.366462	0.27792	0.875915	0.48348	0.804869	0.30246	0.857563	0.57796	0.92549	0.26418	0.68846
chr1_95227545	Zm00001eb023710	0.87761	0.983314	0.93029	0.99039	0.062719	0.613983	0.39471	0.774378	0.20392	0.843563	0.12073	0.484612	0.36353	0.881887	0.56831	0.923084	0.31577	0.72897
chr1_95227595	Zm00001eb023710	0.052144	0.557404	0.11272	0.647333	0.28736	0.836864	0.001568	0.10063	0.41341	0.916707	0.10105	0.45105	0.73691	0.969073	0.012767	0.452026	0.0091514	0.209033
chr1_95227605	Zm00001eb023710	0.89238	0.98558	0.83115	0.974147	0.063072	0.614781	0.19296	0.615364	0.091202	0.764149	0.19188	0.580639	0.18635	0.793758	0.37549	0.863294	0.46214	0.819101
chr1_95227663	Zm00001eb023710	0.90098	0.986855	0.802	0.968685	0.063174	0.615037	0.20925	0.631992	0.09246	0.765624	0.2065	0.596441	0.17635	0.786775	0.40875	0.875615	0.45948	0.817687
chr1_95227679	Zm00001eb023710	0.052144	0.557404	0.11272	0.647333	0.28736	0.836864	0.001568	0.10063	0.41341	0.916707	0.10105	0.45105	0.73691	0.969073	0.012767	0.452026	0.0091514	0.209033
chr1_95227702	Zm00001eb023710	0.89568	0.986054	0.76862	0.962188	0.097241	0.679406	0.13688	0.548947	0.063822	0.726579	0.22558	0.616467	0.13776	0.754836	0.25515	0.808493	0.48436	0.830383
chr1_95227783	Zm00001eb023710	0.90098	0.986855	0.802	0.968685	0.063174	0.615037	0.20925	0.631992	0.09246	0.765624	0.2065	0.596441	0.17635	0.786775	0.40875	0.875615	0.45948	0.817687
chr1_95227811	Zm00001eb023710	0.94381	0.992986	0.83039	0.974001	0.058376	0.603444	0.17099	0.591228	0.12373	0.792836	0.24217	0.632921	0.19421	0.799051	0.3117	0.836657	0.48438	0.830393
chr1_95227928	Zm00001eb023710	0.5496	0.914725	0.010982	0.350072	0.31913	0.850169	0.02821	0.310709	0.41618	0.917441	0.4517	0.787372	0.43067	0.904183	0.37203	0.861991	0.18936	0.616107
chr1_95227932	Zm00001eb023710	0.81798	0.973527	0.85003	0.977402	0.060837	0.609476	0.12857	0.537626	0.13025	0.79756	0.24044	0.631183	0.15811	0.772523	0.36117	0.857673	0.5124	0.8439
chr1_95227957	Zm00001eb023710	0.81798	0.973527	0.85003	0.977402	0.060837	0.609476	0.12857	0.537626	0.13025	0.79756	0.24044	0.631183	0.15811	0.772523	0.36117	0.857673	0.5124	0.8439
chr1_95227985	Zm00001eb023710	0.81374	0.97281	0.93002	0.990363	0.14511	0.739376	0.14688	0.561794	0.15512	0.815474	0.20108	0.590408	0.2413	0.82723	0.84251	0.979042	0.50673	0.841248
chr1_95228062	Zm00001eb023710	0.53564	0.910823	0.87151	0.981126	0.12942	0.722281	0.16438	0.583392	0.17764	0.829206	0.48513	0.805763	0.29486	0.854138	0.66213	0.945229	0.55614	0.863766
chr1_95228071	Zm00001eb023710	0.052144	0.557404	0.11272	0.647333	0.28736	0.836864	0.001568	0.10063	0.41341	0.916707	0.10105	0.45105	0.73691	0.969073	0.012767	0.452026	0.0091514	0.209033
chr1_95228131	Zm00001eb023710	0.26016	0.794961	0.032998	0.477224	0.33183	0.855178	0.030383	0.319365	0.15925	0.818081	0.61223	0.867714	0.51078	0.926069	0.016625	0.476749	0.25228	0.678172
chr1_95228143	Zm00001eb023710	0.21431	0.763717	0.0049468	0.273802	0.40829	0.883134	0.048761	0.379579	0.46509	0.928739	0.66093	0.888458	0.5332	0.931334	0.47888	0.898411	0.34334	0.748555
chr1_95228240	Zm00001eb023710	0.20564	0.757005	0.0041995	0.259513	0.41211	0.884378	0.040134	0.352876	0.46438	0.92858	0.64399	0.881423	0.55316	0.935803	0.37215	0.862034	0.37635	0.770176
chr1_95228273	Zm00001eb023710	0.27967	0.806913	0.21198	0.745215	0.22217	0.801846	0.52576	0.844512	0.22241	0.852968	0.01982	0.228255	0.23885	0.82598	0.44759	0.888874	0.018443	0.273066
chr1_96434404	Zm00001eb023910	0.72661	0.956599	0.070362	0.578447	0.57833	0.932161	0.39729	0.775902	0.20116	0.842074	0.60638	0.865078	0.7442	0.97013	0.44728	0.888765	0.9155	0.980849
chr1_96434410	Zm00001eb023910	0.48385	0.894879	0.56937	0.913133	0.16072	0.754821	0.9644	0.991841	0.6917	0.968139	0.24425	0.634863	0.9979	0.999795	0.25338	0.807456	0.40133	0.785384
chr1_96434416	Zm00001eb023910	0.84299	0.977731	0.15754	0.69762	0.77097	0.970554	0.2494	0.669398	0.1738	0.826971	0.29574	0.680783	0.74836	0.970729	0.5743	0.924609	0.54452	0.858598
chr1_96434417	Zm00001eb023910	0.55407	0.916004	0.0774	0.592081	0.6139	0.94045	0.98072	0.995675	0.017015	0.603984	0.91678	0.97748	0.37816	0.887189	0.57239	0.92412	0.7921	0.947653
chr1_96434429	Zm00001eb023910	0.44475	0.881821	0.049032	0.529055	0.66639	0.951769	0.90639	0.977586	0.037677	0.67524	0.94224	0.984575	0.48154	0.91858	0.46493	0.894272	0.7825	0.944789
chr1_96434481	Zm00001eb023910	0.87245	0.982498	0.60566	0.923526	0.11888	0.709709	0.93663	0.985169	0.96346	0.997024	0.60549	0.864672	0.72768	0.967653	0.71155	0.955543	0.91079	0.979679
chr1_96434530	Zm00001eb023910	0.58009	0.923055	0.91202	0.987611	0.78496	0.97282	0.25096	0.670736	0.33805	0.896053	0.9848	0.996098	0.68637	0.961269	0.94072	0.992584	0.65441	0.90269
chr1_96434831	Zm00001eb023910	0.92683	0.990606	0.29658	0.801675	0.54093	0.922609	0.040724	0.354824	0.38111	0.908188	0.92235	0.97908	0.61911	0.94943	0.070038	0.629982	0.94648	0.988158
chr1_96434887	Zm00001eb023910	0.26683	0.799206	0.44442	0.871061	0.66094	0.950669	0.34986	0.745958	0.30626	0.885902	0.69386	0.901827	0.96194	0.996425	0.10222	0.67929	0.67085	0.908683
chr1_96434910	Zm00001eb023910	0.14234	0.698452	0.56281	0.911175	0.97343	0.997371	0.531	0.846964	0.1765	0.828557	0.34176	0.716471	0.39148	0.89156	0.96544	0.99573	0.32056	0.732488
chr1_96434966	Zm00001eb023910	0.84326	0.97777	0.95847	0.994496	0.0015967	0.222894	0.36624	0.756561	0.77141	0.978135	0.80298	0.941598	0.94389	0.994621	0.5203	0.910474	0.3494	0.752693
chr1_96435071	Zm00001eb023910	0.27175	0.802236	0.99824	0.999761	0.88218	0.986497	0.83276	0.957681	0.19256	0.837424	0.48309	0.804647	0.58216	0.941971	0.62238	0.936176	0.34958	0.752819
chr1_96435095	NA	NA	NA	NA	NA	0.050145	0.581384	0.30337	0.713123	0.19123	0.836661	0.69108	0.900686	0.3658	0.882734	0.958	0.994803	0.34499	0.749693
chr1_96435118	Zm00001eb023910	0.45965	0.887075	0.74608	0.95754	0.58582	0.933995	0.72535	0.924326	0.035455	0.669515	0.70398	0.905773	0.12172	0.741487	0.58143	0.92641	0.43929	0.806914
chr1_96435189	Zm00001eb023910	0.062466	0.580047	0.61259	0.925509	0.95155	0.994828	0.18449	0.606372	0.26828	0.872123	0.075207	0.399524	0.29833	0.855699	0.0071545	0.396674	0.28775	0.707755
chr1_96435380	Zm00001eb023910	0.29545	0.815846	0.58308	0.917209	0.26727	0.82726	0.77414	0.940149	0.21467	0.849081	0.46215	0.793242	0.93435	0.993694	0.79438	0.971151	0.53703	0.855238
chr1_96435392	Zm00001eb023910	0.29545	0.815846	0.58308	0.917209	0.26727	0.82726	0.77414	0.940149	0.21467	0.849081	0.46215	0.793242	0.93435	0.993694	0.79438	0.971151	0.53703	0.855238
chr1_96435582	Zm00001eb023910	0.53073	0.909418	0.22141	0.752367	0.067142	0.624178	0.58642	0.871834	0.3024	0.884549	0.32516	0.704169	0.96481	0.996679	0.97756	0.997299	0.49258	0.834505
chr1_96435586	Zm00001eb023910	0.53073	0.909418	0.22141	0.752367	0.067142	0.624178	0.58642	0.871834	0.3024	0.884549	0.32516	0.704169	0.96481	0.996679	0.97756	0.997299	0.49258	0.834505
chr1_96435595	Zm00001eb023910	0.89238	0.98558	0.42166	0.862064	0.044	0.56355	0.45013	0.806149	0.44955	0.925282	0.36281	0.731448	0.73368	0.968586	0.52505	0.911777	0.3867	0.776542
chr1_96435605	Zm00001eb023910	0.53073	0.909418	0.22141	0.752367	0.067142	0.624178	0.58642	0.871834	0.3024	0.884549	0.32516	0.704169	0.96481	0.996679	0.97756	0.997299	0.49258	0.834505
chr1_96435642	Zm00001eb023910	0.92355	0.99015	0.58134	0.916697	0.071754	0.633857	0.46863	0.815993	0.27256	0.873758	0.62781	0.874513	0.89886	0.989775	0.53206	0.913723	0.58672	0.876512
chr1_96435688	Zm00001eb023910	0.58991	0.925591	0.26714	0.784026	0.18217	0.772798	0.35992	0.752561	0.23768	0.859938	0.43115	0.775388	0.80674	0.978675	0.62961	0.937875	0.5615	0.86603
chr1_96435758	Zm00001eb023910	0.59683	0.926953	0.68741	0.944487	0.093983	0.674251	0.14369	0.557587	0.10831	0.781149	0.48222	0.804174	0.46397	0.913761	0.39092	0.869237	0.25327	0.679039
chr1_96435759	Zm00001eb023910	0.43148	0.876995	0.29406	0.800155	0.16299	0.756935	0.42612	0.792797	0.1792	0.829911	0.43902	0.780024	0.56392	0.93817	0.68213	0.94957	0.57281	0.870756
chr1_96435790	Zm00001eb023910	0.76706	0.964394	0.51729	0.896688	0.11449	0.704113	0.33078	0.732971	0.2902	0.880358	0.47986	0.802871	0.86608	0.98607	0.32568	0.842929	0.46181	0.818929
chr1_96435805	Zm00001eb023910	0.5118	0.903594	0.33334	0.821862	0.18507	0.775127	0.4294	0.794662	0.1792	0.829911	0.55212	0.839997	0.45422	0.911073	0.68213	0.94957	0.66478	0.90649
chr1_96435807	Zm00001eb023910	0.78087	0.967056	0.36401	0.837243	0.064999	0.619304	0.17578	0.596672	0.18115	0.83101	0.34382	0.717935	0.56556	0.938541	0.28217	0.822496	0.40031	0.78473
chr1_96435808	Zm00001eb023910	0.78087	0.967056	0.36401	0.837243	0.064999	0.619304	0.17578	0.596672	0.18115	0.83101	0.34382	0.717935	0.56556	0.938541	0.28217	0.822496	0.40031	0.78473
chr1_96436360	Zm00001eb023910	0.61096	0.930326	0.3509	0.830838	0.14716	0.741352	0.45706	0.809861	0.1738	0.826971	0.59861	0.861561	0.51334	0.926733	0.75785	0.964761	0.68086	0.912232
chr1_96436550	Zm00001eb023910	0.89168	0.985503	0.79927	0.968206	0.33458	0.856352	0.13025	0.540008	0.12433	0.79335	0.29143	0.677205	0.69668	0.962908	0.16491	0.746247	0.15732	0.578414
chr1_96436699	Zm00001eb023910	0.65853	0.941824	0.61818	0.927069	0.082044	0.654105	0.42601	0.792743	0.23592	0.859205	0.5548	0.841294	0.86182	0.985567	0.40831	0.875468	0.54093	0.856956
chr1_96436756	Zm00001eb023910	0.65853	0.941824	0.61818	0.927069	0.082044	0.654105	0.42601	0.792743	0.23592	0.859205	0.5548	0.841294	0.86182	0.985567	0.40831	0.875468	0.54093	0.856956
chr1_96436797	Zm00001eb023910	0.55083	0.915119	0.32196	0.815846	0.12991	0.722823	0.42312	0.791142	0.20819	0.845738	0.48574	0.806088	0.55075	0.935252	0.65258	0.943067	0.59864	0.881349
chr1_96436815	Zm00001eb023910	0.71002	0.953189	0.64267	0.933496	0.088775	0.665699	0.44987	0.805999	0.19382	0.838169	0.6567	0.886695	0.81242	0.979402	0.48246	0.899542	0.60787	0.88503
chr1_96436819	Zm00001eb023910	0.71002	0.953189	0.64267	0.933496	0.088775	0.665699	0.44987	0.805999	0.19382	0.838169	0.6567	0.886695	0.81242	0.979402	0.48246	0.899542	0.60787	0.88503
chr1_96436913	Zm00001eb023910	0.61096	0.930326	0.3509	0.830838	0.14716	0.741352	0.45706	0.809861	0.1738	0.826971	0.59861	0.861561	0.51334	0.926733	0.75785	0.964761	0.68086	0.912232
chr1_96437093	Zm00001eb023910	0.70931	0.953049	0.18908	0.726497	0.091633	0.67052	0.43014	0.795089	0.52245	0.94037	0.29877	0.683309	0.93431	0.993691	0.75588	0.964394	0.42808	0.800773
chr1_96437122	Zm00001eb023910	0.90695	0.987685	0.52109	0.897907	0.089066	0.666195	0.51198	0.837853	0.44359	0.923886	0.50739	0.817553	0.81677	0.979989	0.63762	0.939662	0.49911	0.8377
chr1_96437154	Zm00001eb023910	0.70931	0.953049	0.18908	0.726497	0.091633	0.67052	0.43014	0.795089	0.52245	0.94037	0.29877	0.683309	0.93431	0.993691	0.75588	0.964394	0.42808	0.800773
chr1_96437170	Zm00001eb023910	0.70931	0.953049	0.18908	0.726497	0.091633	0.67052	0.43014	0.795089	0.52245	0.94037	0.29877	0.683309	0.93431	0.993691	0.75588	0.964394	0.42808	0.800773
chr1_96437471	Zm00001eb023910	0.71002	0.953189	0.64267	0.933496	0.088775	0.665699	0.44987	0.805999	0.19382	0.838169	0.6567	0.886695	0.81242	0.979402	0.48246	0.899542	0.60787	0.88503
chr1_96437497	Zm00001eb023910	0.94322	0.992913	0.82544	0.973064	0.35608	0.864741	0.14537	0.559812	0.10455	0.777598	0.36485	0.732856	0.65761	0.956352	0.20938	0.780196	0.19223	0.619233
chr1_96437503	Zm00001eb023910	0.76557	0.964155	0.6716	0.940727	0.1003	0.684146	0.48002	0.821939	0.16347	0.820626	0.7675	0.929374	0.76706	0.973477	0.56797	0.922999	0.68166	0.912443
chr1_96437505	Zm00001eb023910	0.61096	0.930326	0.3509	0.830838	0.14716	0.741352	0.45706	0.809861	0.1738	0.826971	0.59861	0.861561	0.51334	0.926733	0.75785	0.964761	0.68086	0.912232
chr1_96437901	Zm00001eb023910	0.5417	0.912522	0.51923	0.897315	0.10419	0.689913	0.59759	0.876342	NA	NA	0.43506	0.777655	0.49211	0.921364	NA	NA	0.58138	0.874331
chr1_96438000	Zm00001eb023910	0.82006	0.973864	0.73788	0.955694	0.082089	0.65417	0.52419	0.843751	0.16746	0.823193	0.78164	0.934383	0.74155	0.969725	0.51243	0.908318	0.70516	0.920438
chr1_96438083	Zm00001eb023910	0.66311	0.942846	0.39752	0.852375	0.11996	0.710978	0.50317	0.83363	0.1774	0.829091	0.60883	0.866142	0.48425	0.919283	0.69108	0.951375	0.70607	0.920768
chr1_96438125	Zm00001eb023910	0.61096	0.930326	0.3509	0.830838	0.14716	0.741352	0.45706	0.809861	0.1738	0.826971	0.59861	0.861561	0.51334	0.926733	0.75785	0.964761	0.68086	0.912232
chr1_96438203	Zm00001eb023910	0.98508	0.998086	0.46842	0.880048	0.076594	0.64394	0.50343	0.833767	0.23321	0.857928	0.64564	0.882089	0.81068	0.97919	0.56387	0.922161	0.62284	0.890677
chr1_96438259	Zm00001eb023910	0.70931	0.953049	0.18908	0.726497	0.091633	0.67052	0.43014	0.795089	0.52245	0.94037	0.29877	0.683309	0.93431	0.993691	0.75588	0.964394	0.42808	0.800773
chr1_96438270	Zm00001eb023910	0.61096	0.930326	0.3509	0.830838	0.14716	0.741352	0.45706	0.809861	0.1738	0.826971	0.59861	0.861561	0.51334	0.926733	0.75785	0.964761	0.68086	0.912232
chr1_96438289	Zm00001eb023910	0.93934	0.992405	0.79976	0.968286	0.28207	0.834433	0.10305	0.498402	0.080288	0.750795	0.34486	0.718697	0.58806	0.943206	0.13423	0.716973	0.18282	0.608849
chr1_96438391	Zm00001eb023910	0.76557	0.964155	0.6716	0.940727	0.1003	0.684146	0.48002	0.821939	0.16347	0.820626	0.7675	0.929374	0.76706	0.973477	0.56797	0.922999	0.68166	0.912443
chr1_96438397	Zm00001eb023910	0.80302	0.971018	0.79756	0.967875	0.69374	0.957271	0.51823	0.840878	0.91703	0.993081	0.52632	0.827239	0.55784	0.936786	0.43156	0.8835	0.64323	0.898524
chr1_96438412	Zm00001eb023910	0.61096	0.930326	0.3509	0.830838	0.14716	0.741352	0.45706	0.809861	0.1738	0.826971	0.59861	0.861561	0.51334	0.926733	0.75785	0.964761	0.68086	0.912232
chr1_96438606	Zm00001eb023910	0.45432	0.88509	0.28264	0.793564	0.11701	0.707306	0.45962	0.811219	0.1738	0.826971	0.38617	0.747209	0.76347	0.972961	0.75785	0.964761	0.50925	0.842458
chr1_96438658	Zm00001eb023910	0.61096	0.930326	0.3509	0.830838	0.14716	0.741352	0.45706	0.809861	0.1738	0.826971	0.59861	0.861561	0.51334	0.926733	0.75785	0.964761	0.68086	0.912232
chr1_96438793	Zm00001eb023910	0.94322	0.992913	0.82544	0.973064	0.35608	0.864741	0.14537	0.559812	0.10455	0.777598	0.36485	0.732856	0.65761	0.956352	0.20938	0.780196	0.19223	0.619233
chr1_96438839	Zm00001eb023910	0.53766	0.911403	0.21536	0.747845	0.090344	0.668363	0.3792	0.764724	0.44015	0.923082	0.25576	0.645728	0.81046	0.979159	0.54846	0.91797	0.40088	0.785103
chr1_96439107	Zm00001eb023910	0.85835	0.980245	0.88077	0.982678	0.32757	0.853602	0.15552	0.572745	0.1611	0.819216	0.31468	0.695942	0.73245	0.968416	0.21088	0.781163	0.18364	0.609744
chr1_96439143	Zm00001eb023910	0.80549	0.971453	0.85461	0.978196	0.3063	0.844644	0.13934	0.552219	0.1898	0.835865	0.2466	0.637106	0.77466	0.974539	0.16536	0.746614	0.14918	0.56803
chr1_96439147	Zm00001eb023910	0.62088	0.932887	0.6951	0.946294	0.075238	0.64127	0.47945	0.821664	0.29113	0.880659	0.58562	0.855666	0.90096	0.990031	0.49027	0.901951	0.59687	0.880601
chr1_96439184	Zm00001eb023910	0.45875	0.886735	0.35566	0.8332	0.10945	0.697416	0.45308	0.807735	0.32273	0.891093	0.4143	0.765127	0.63145	0.951644	0.66545	0.946001	0.58527	0.875901
chr1_96439240	Zm00001eb023910	0.70946	0.953083	0.68269	0.943361	0.065873	0.621271	0.4671	0.815157	0.24246	0.861902	0.56374	0.845425	0.83656	0.982417	0.35845	0.856542	0.56003	0.865436
chr1_96439242	Zm00001eb023910	0.54452	0.913344	0.34384	0.827332	0.095173	0.676228	0.4391	0.800101	0.26407	0.870517	0.39285	0.751511	0.56645	0.938718	0.49166	0.902363	0.54417	0.858437
chr1_96439314	Zm00001eb023910	0.66311	0.942846	0.39752	0.852375	0.11996	0.710978	0.50317	0.83363	0.1774	0.829091	0.60883	0.866142	0.48425	0.919283	0.69108	0.951375	0.70607	0.920768
chr1_96439345	Zm00001eb023910	0.76557	0.964155	0.6716	0.940727	0.1003	0.684146	0.48002	0.821939	0.16347	0.820626	0.7675	0.929374	0.76706	0.973477	0.56797	0.922999	0.68166	0.912443
chr1_96439383	Zm00001eb023910	0.61096	0.930326	0.3509	0.830838	0.14716	0.741352	0.45706	0.809861	0.1738	0.826971	0.59861	0.861561	0.51334	0.926733	0.75785	0.964761	0.68086	0.912232
chr1_96439436	Zm00001eb023910	0.61096	0.930326	0.3509	0.830838	0.14716	0.741352	0.45706	0.809861	0.1738	0.826971	0.59861	0.861561	0.51334	0.926733	0.75785	0.964761	0.68086	0.912232
chr1_96439494	Zm00001eb023910	0.76557	0.964155	0.6716	0.940727	0.1003	0.684146	0.48002	0.821939	0.16347	0.820626	0.7675	0.929374	0.76706	0.973477	0.56797	0.922999	0.68166	0.912443
chr1_96439754	Zm00001eb023910	0.98493	0.998072	0.72304	0.952517	0.25826	0.822718	0.17888	0.600177	0.33648	0.89556	0.20457	0.594258	0.85789	0.985038	0.21094	0.7812	0.15061	0.569876
chr1_96439808	Zm00001eb023910	0.80025	0.970558	0.56287	0.911191	0.056842	0.599444	0.57619	0.867476	0.49688	0.935261	0.51083	0.819351	0.99334	0.999406	0.59003	0.928539	0.60575	0.884177
chr1_96439822	Zm00001eb023910	0.80025	0.970558	0.56287	0.911191	0.056842	0.599444	0.57619	0.867476	0.49688	0.935261	0.51083	0.819351	0.99334	0.999406	0.59003	0.928539	0.60575	0.884177
chr1_96440201	Zm00001eb023910	0.98669	0.998303	0.52392	0.898859	0.07153	0.633505	0.51292	0.838315	0.46287	0.928263	0.49556	0.811345	0.91298	0.991361	0.69367	0.951926	0.50139	0.838758
chr1_96440235	Zm00001eb023910	0.43626	0.878752	0.43451	0.867219	0.11176	0.700602	0.5298	0.846414	0.41818	0.917907	0.457	0.79036	0.67841	0.959944	0.79419	0.971117	0.66217	0.905535
chr1_96440353	Zm00001eb023910	0.61096	0.930326	0.3509	0.830838	0.14716	0.741352	0.45706	0.809861	0.1738	0.826971	0.59861	0.861561	0.51334	0.926733	0.75785	0.964761	0.68086	0.912232
chr1_96440368	Zm00001eb023910	0.71097	0.953395	0.47223	0.881439	0.16294	0.756886	0.59053	0.873584	0.027762	0.646229	0.53674	0.832451	0.096308	0.712398	0.81952	0.975292	0.97158	0.993771
chr1_96440371	Zm00001eb023910	0.71097	0.953395	0.47223	0.881439	0.16294	0.756886	0.59053	0.873584	0.027762	0.646229	0.53674	0.832451	0.096308	0.712398	0.81952	0.975292	0.97158	0.993771
chr1_96440862	Zm00001eb023910	0.68568	0.947901	0.59038	0.919273	0.24599	0.816193	0.15161	0.567793	0.052659	0.706118	0.45899	0.791477	0.38268	0.888734	0.16533	0.746591	0.23475	0.662246
chr1_96441011	Zm00001eb023910	0.98096	0.99756	0.50482	0.892509	0.067842	0.625643	0.56593	0.862975	0.08832	0.760607	0.89425	0.970901	0.45452	0.91118	0.63695	0.939511	0.8194	0.955498
chr1_96441033	Zm00001eb023910	0.98096	0.99756	0.50482	0.892509	0.067842	0.625643	0.56593	0.862975	0.08832	0.760607	0.89425	0.970901	0.45452	0.91118	0.63695	0.939511	0.8194	0.955498
chr1_96441044	Zm00001eb023910	0.82083	0.974006	0.65034	0.935465	0.26742	0.827338	0.18749	0.609575	0.055539	0.711828	0.45826	0.791077	0.38595	0.889821	0.25031	0.805694	0.26453	0.688763
chr1_96441146	Zm00001eb023910	0.82083	0.974006	0.65034	0.935465	0.20422	0.78948	0.26675	0.684263	0.08088	0.75154	0.43087	0.775225	0.43851	0.906625	0.16567	0.746861	0.27463	0.697201
chr1_96441227	Zm00001eb023910	0.98096	0.99756	0.50482	0.892509	0.05329	0.590135	0.6442	0.895138	0.104	0.777036	0.87894	0.966211	0.48186	0.918661	0.5528	0.919164	0.83433	0.959731
chr1_96441404	Zm00001eb023910	0.73819	0.958927	0.90555	0.98659	0.58348	0.933461	0.19818	0.620857	0.040408	0.681001	0.72755	0.914792	0.11634	0.735752	0.19425	0.769546	0.49719	0.836728
chr1_96441438	Zm00001eb023910	0.73819	0.958927	0.90555	0.98659	0.58348	0.933461	0.19818	0.620857	0.040408	0.681001	0.72755	0.914792	0.11634	0.735752	0.19425	0.769546	0.49719	0.836728
chr1_96441451	Zm00001eb023910	0.73819	0.958927	0.90555	0.98659	0.58348	0.933461	0.19818	0.620857	0.040408	0.681001	0.72755	0.914792	0.11634	0.735752	0.19425	0.769546	0.49719	0.836728
chr1_96441585	Zm00001eb023910	0.73819	0.958927	0.90555	0.98659	0.63202	0.944548	0.16887	0.588782	0.034289	0.666451	0.74169	0.919962	0.10947	0.728283	0.23578	0.797086	0.48995	0.833199
chr1_96441697	Zm00001eb023910	0.49613	0.898859	0.89467	0.984856	0.34331	0.859688	0.43065	0.795388	0.039265	0.679193	0.91672	0.977461	0.1077	0.726077	0.46418	0.894042	0.99103	0.998061
chr1_96441698	Zm00001eb023910	0.64796	0.939385	0.77434	0.963329	0.73518	0.964507	0.13995	0.553038	0.024373	0.633842	0.63511	0.877687	0.092258	0.70749	0.17608	0.75558	0.39595	0.782134
chr1_96441780	Zm00001eb023910	0.78528	0.967874	0.8816	0.98281	0.37104	0.870136	0.16074	0.579134	0.32185	0.890823	0.25204	0.642274	0.29118	0.852486	0.50889	0.907402	0.18085	0.6066
chr1_96441782	Zm00001eb023910	0.69873	0.950719	0.28972	0.797729	0.00041442	0.130698	0.17395	0.594646	0.5039	0.93662	0.90548	0.974178	0.59992	0.945604	0.71191	0.955618	0.38449	0.775193
chr1_96441855	Zm00001eb023910	0.57116	0.920704	0.72456	0.952844	0.50979	0.91436	0.18072	0.602215	0.29718	0.882642	0.42008	0.768707	0.38079	0.888085	0.57264	0.924176	0.3812	0.773197
chr1_96441986	Zm00001eb023910	0.69479	0.94997	0.98042	0.997352	0.54019	0.922397	0.32025	0.725508	0.57854	0.950944	0.91284	0.976337	0.90369	0.990347	0.77556	0.967859	0.83928	0.961038
chr1_96442001	Zm00001eb023910	0.71402	0.953993	0.85172	0.977682	0.61702	0.941136	0.13769	0.550038	0.47786	0.931508	0.83717	0.952908	0.55669	0.936566	0.6184	0.935288	0.58653	0.876434
chr1_96442102	Zm00001eb023910	0.81671	0.973316	0.88771	0.983696	0.42661	0.889232	0.022123	0.283877	0.11668	0.788122	0.048387	0.333188	0.047604	0.633292	0.16934	0.750011	0.047168	0.384202
chr1_96442232	Zm00001eb023910	0.80889	0.972028	0.71	0.949675	0.87249	0.985204	0.26915	0.686247	0.44349	0.923848	0.94583	0.985563	0.62455	0.950438	0.62376	0.936511	0.90865	0.979208
chr1_96442350	Zm00001eb023910	0.30261	0.819873	0.33051	0.820408	0.26465	0.82607	0.87855	0.970319	0.869	0.988681	0.089811	0.429726	0.83326	0.981975	0.31889	0.839933	0.36096	0.760379
chr1_96442471	NA	NA	NA	NA	NA	0.00056247	0.148831	0.1548	0.571839	0.42926	0.920536	0.86523	0.961912	0.37205	0.885048	0.96067	0.995146	0.37297	0.768029
chr1_96442608	Zm00001eb023910	0.33696	0.837167	0.57404	0.914574	0.52324	0.91795	0.32829	0.731222	0.98432	0.998762	0.3454	0.719088	0.35892	0.880181	0.19571	0.770658	0.15659	0.577471
chr1_96443060	Zm00001eb023910	0.79346	0.969286	0.86006	0.979163	0.14769	0.741925	0.081393	0.458469	0.25738	0.867874	0.18764	0.575654	0.40738	0.89685	0.29254	0.827594	0.2761	0.698415
chr1_96443062	Zm00001eb023910	0.79346	0.969286	0.86006	0.979163	0.14769	0.741925	0.081393	0.458469	0.25738	0.867874	0.18764	0.575654	0.40738	0.89685	0.29254	0.827594	0.2761	0.698415
chr1_96443075	Zm00001eb023910	0.79346	0.969286	0.86006	0.979163	0.14769	0.741925	0.081393	0.458469	0.25738	0.867874	0.18764	0.575654	0.40738	0.89685	0.29254	0.827594	0.2761	0.698415
chr1_96443076	Zm00001eb023910	0.79346	0.969286	0.86006	0.979163	0.14769	0.741925	0.081393	0.458469	0.25738	0.867874	0.18764	0.575654	0.40738	0.89685	0.29254	0.827594	0.2761	0.698415
chr1_96443490	Zm00001eb023910	0.65014	0.939872	0.16765	0.707376	0.58767	0.934412	0.56796	0.863902	0.16392	0.820887	0.51532	0.82171	0.27763	0.846058	0.14242	0.725168	0.69372	0.916558
chr1_96443589	Zm00001eb023910	0.94533	0.993161	0.92663	0.989849	0.36988	0.8697	0.010678	0.216429	0.028068	0.647322	0.074351	0.397729	0.060175	0.659039	0.50351	0.905912	0.045399	0.378988
chr1_96443729	Zm00001eb023910	0.63864	0.937254	0.39434	0.850945	0.92763	0.9921	0.0029492	0.130305	0.041388	0.683124	0.025544	0.254673	0.0083856	0.480333	0.63309	0.938636	0.0035409	0.146081
chr1_96443957	Zm00001eb023910	0.1317	0.686492	0.26997	0.785805	0.94609	0.994234	0.71835	0.921959	0.39244	0.911128	0.32117	0.701069	0.48475	0.919418	0.42689	0.881947	0.17934	0.604892
chr1_96538962	Zm00001eb023950	0.080286	0.614543	0.49599	0.889553	0.21931	0.799992	0.0648	0.421681	0.78342	0.979635	0.99587	0.998961	0.49569	0.922267	0.70775	0.954788	0.98303	0.996319
chr1_96539083	Zm00001eb023950	0.84396	0.977902	0.46193	0.877619	NA	NA	NA	NA	NA	NA	NA	NA	NA	NA	NA	NA	NA	NA
chr1_96539349	Zm00001eb023950	0.40786	0.867913	0.99201	0.998938	0.84479	0.981898	0.06038	0.410832	0.53665	0.943157	0.095709	0.44107	0.26478	0.839624	0.90847	0.988398	0.55866	0.864833
chr1_96539400	Zm00001eb023950	0.3974	0.863757	0.28459	0.794657	0.45338	0.897757	0.10812	0.506814	0.13712	0.8029	0.07906	0.407923	0.217	0.813652	0.11551	0.69603	0.084003	0.468326
chr1_96539409	Zm00001eb023950	0.021954	0.452315	0.091555	0.616605	0.327	0.853341	0.85315	0.963386	0.44852	0.925055	0.9831	0.995648	0.83426	0.982121	0.52922	0.9129	0.97369	0.994268
chr1_96540144	Zm00001eb023950	0.26532	0.798316	0.34383	0.827327	0.89916	0.988667	0.013161	0.233996	0.2909	0.880596	0.29164	0.677377	0.47929	0.917971	0.20198	0.775118	0.37182	0.767316
chr1_96540238	Zm00001eb023950	0.94786	0.993356	0.17019	0.709744	0.19444	0.782249	0.80432	0.949407	0.045054	0.691085	0.79031	0.937245	0.049112	0.636717	0.69602	0.952421	0.34686	0.750963
chr1_96540253	Zm00001eb023950	0.97768	0.997145	0.16842	0.708141	0.054856	0.594237	0.3076	0.716303	0.040628	0.681529	0.95009	0.986739	0.034196	0.599005	0.55462	0.919681	0.54455	0.858611
chr1_96540258	Zm00001eb023950	0.97768	0.997145	0.16842	0.708141	0.054856	0.594237	0.3076	0.716303	0.040628	0.681529	0.95009	0.986739	0.034196	0.599005	0.55462	0.919681	0.54455	0.858611
chr1_96540327	Zm00001eb023950	0.57185	0.920901	0.43838	0.868758	0.13514	0.728662	0.46119	0.812019	0.22045	0.852085	0.60513	0.864511	0.90599	0.990593	0.6916	0.951479	0.72987	0.92838
chr1_96540352	Zm00001eb023950	0.76803	0.964577	0.18242	0.72067	NA	NA	NA	NA	NA	NA	NA	NA	NA	NA	NA	NA	NA	NA
chr1_96540571	Zm00001eb023950	0.41506	0.870771	0.80561	0.969393	0.2683	0.827787	0.23822	0.659471	0.26038	0.869049	0.23511	0.626003	0.37376	0.885676	0.43077	0.883225	0.58244	0.874771
chr1_96540604	Zm00001eb023950	0.58524	0.924445	0.62424	0.928745	0.2055	0.790373	0.24278	0.663617	0.30171	0.884293	0.40016	0.756337	0.47531	0.9169	0.43256	0.883795	0.75861	0.937497
chr1_96540625	Zm00001eb023950	0.689	0.948654	0.66255	0.938548	0.21762	0.79886	0.25367	0.673039	0.31137	0.887457	0.43494	0.77758	0.43075	0.904214	0.29621	0.829403	0.76624	0.93989
chr1_96540642	Zm00001eb023950	0.689	0.948654	0.66255	0.938548	0.21762	0.79886	0.25367	0.673039	0.31137	0.887457	0.43494	0.77758	0.43075	0.904214	0.29621	0.829403	0.76624	0.93989
chr1_96540659	Zm00001eb023950	0.689	0.948654	0.66255	0.938548	0.21762	0.79886	0.25367	0.673039	0.31137	0.887457	0.43494	0.77758	0.43075	0.904214	0.29621	0.829403	0.76624	0.93989
chr1_96540722	Zm00001eb023950	0.44779	0.882952	0.26819	0.784687	0.48716	0.907895	0.80836	0.950563	0.56369	0.948334	0.3421	0.716719	0.2314	0.821948	0.26476	0.813727	0.71397	0.923305
chr1_96541169	Zm00001eb023950	0.7921	0.969034	0.3922	0.850006	0.13144	0.724501	0.33818	0.738157	0.00093011	0.457178	0.61401	0.868501	0.0016405	0.367257	0.17547	0.755105	0.77428	0.942319
chr1_96541427	Zm00001eb023950	0.50072	0.90027	0.061378	0.559466	0.089248	0.666524	0.032086	0.32591	0.21417	0.848849	0.075187	0.399503	0.42065	0.901124	0.90806	0.98836	0.18141	0.607228
chr1_96541437	Zm00001eb023950	0.50072	0.90027	0.061378	0.559466	0.089248	0.666524	0.032086	0.32591	0.21417	0.848849	0.075187	0.399503	0.42065	0.901124	0.90806	0.98836	0.18141	0.607228
chr1_96541478	Zm00001eb023950	0.79255	0.969105	0.055998	0.546871	0.38427	0.874957	0.11733	0.521207	0.27828	0.876035	0.15229	0.530789	0.42728	0.903151	0.99605	0.999526	0.41582	0.793807
chr1_96541556	Zm00001eb023950	0.93751	0.992139	0.35564	0.833186	0.85881	0.983778	0.026219	0.302201	0.86659	0.988452	0.074093	0.397155	0.50535	0.924711	0.59685	0.930168	0.14197	0.558573
chr1_96541700	Zm00001eb023950	0.6069	0.929268	0.18529	0.723197	0.019785	0.468059	0.0039922	0.147217	0.79883	0.98147	0.2212	0.611926	0.60359	0.946322	0.21748	0.785549	0.10071	0.496918
chr1_96541727	Zm00001eb023950	0.43911	0.879825	0.055691	0.546197	0.0071057	0.361362	0.05756	0.403685	0.43946	0.92288	0.5318	0.829981	0.59035	0.943655	0.48644	0.900735	0.41531	0.793527
chr1_96541874	Zm00001eb023950	0.95441	0.994265	0.66419	0.938947	0.34565	0.86067	0.4809	0.822397	0.89378	0.991032	0.5853	0.855517	0.94369	0.994601	0.20335	0.776009	0.92499	0.983176
chr1_96541991	Zm00001eb023950	0.53318	0.910123	0.26909	0.785243	0.0056989	0.339577	0.013934	0.2386	0.57253	0.949913	0.54443	0.836289	0.82482	0.981014	0.33652	0.847627	0.42197	0.79725
chr1_96542003	Zm00001eb023950	0.26894	0.800486	0.24759	0.771122	0.010631	0.401521	0.0197	0.271705	0.046726	0.694812	0.92119	0.978734	0.18126	0.790174	0.29736	0.829971	0.89034	0.974655
chr1_96542019	Zm00001eb023950	0.5087	0.902593	0.21438	0.747051	0.0052945	0.331735	0.0093858	0.206035	0.59682	0.954041	0.4651	0.79488	0.83019	0.981654	0.52716	0.912345	0.38954	0.778325
chr1_96542020	Zm00001eb023950	0.5087	0.902593	0.21438	0.747051	0.0052945	0.331735	0.0093858	0.206035	0.59682	0.954041	0.4651	0.79488	0.83019	0.981654	0.52716	0.912345	0.38954	0.778325
chr1_96542081	Zm00001eb023950	0.98521	0.998086	0.66015	0.937964	0.39246	0.877799	0.4248	0.792054	0.89513	0.991123	0.40023	0.756386	0.95777	0.995997	0.24461	0.802321	0.83961	0.96113
chr1_96542116	Zm00001eb023950	0.4633	0.888259	0.37538	0.842517	0.14613	0.740369	0.1139	0.515925	0.069299	0.735021	0.24757	0.638045	0.26767	0.841107	0.97063	0.99642	0.55482	0.86318
chr1_96542253	Zm00001eb023950	0.4499	0.883668	0.42547	0.86358	0.035525	0.535427	0.010781	0.217216	0.74509	0.975039	0.32658	0.705273	0.74536	0.970296	0.58219	0.926607	0.24697	0.673464
chr1_96542291	Zm00001eb023950	0.97069	0.996319	0.89244	0.984482	0.46852	0.902398	0.47587	0.81976	0.84548	0.986379	0.28211	0.6693	0.95837	0.996068	0.25464	0.808199	0.84016	0.961283
chr1_96542349	Zm00001eb023950	0.9777	0.997147	0.15893	0.698913	0.078814	0.648164	0.020607	0.276359	0.72898	0.972997	0.7672	0.929267	0.70245	0.963795	0.88651	0.985561	0.53827	0.85578
chr1_96542350	Zm00001eb023950	0.9777	0.997147	0.15893	0.698913	0.078814	0.648164	0.020607	0.276359	0.72898	0.972997	0.7672	0.929267	0.70245	0.963795	0.88651	0.985561	0.53827	0.85578
chr1_96542616	Zm00001eb023950	0.96592	0.995832	0.17171	0.711159	0.12832	0.720896	0.28317	0.69765	0.10855	0.781396	0.76164	0.927231	0.30686	0.859547	0.42122	0.880041	0.74762	0.934053
chr1_96543499	Zm00001eb023950	0.19603	0.749459	0.78093	0.964633	0.085401	0.659976	0.036284	0.341003	0.35808	0.902062	0.57309	0.849827	0.56895	0.93923	0.08406	0.653377	0.59833	0.881233
chr1_96543524	Zm00001eb023950	0.29215	0.814086	0.46849	0.880077	0.41929	0.886789	0.81697	0.953101	0.059402	0.719129	0.94131	0.984322	0.3336	0.870482	0.73306	0.959926	0.64221	0.89813
chr1_96543538	Zm00001eb023950	0.21084	0.761117	0.63789	0.932213	0.067397	0.624753	0.061334	0.413308	0.23976	0.860624	0.69115	0.900713	0.40369	0.895667	0.089127	0.66088	0.76386	0.939149
chr1_96543549	Zm00001eb023950	0.29215	0.814086	0.46849	0.880077	0.41929	0.886789	0.81697	0.953101	0.059402	0.719129	0.94131	0.984322	0.3336	0.870482	0.73306	0.959926	0.64221	0.89813
chr1_96543559	Zm00001eb023950	0.2333	0.77729	0.63541	0.931578	0.50451	0.912893	0.88275	0.971443	0.90064	0.991576	0.83434	0.951983	0.35847	0.879998	0.24618	0.803225	0.99258	0.998386
chr1_96543565	Zm00001eb023950	0.73063	0.957432	0.44194	0.870096	0.35725	0.865175	0.12239	0.528808	0.53563	0.942975	0.73558	0.917713	0.89879	0.989768	0.5335	0.91411	0.52693	0.850606
chr1_96543844	Zm00001eb023950	0.26948	0.800826	0.36485	0.837637	0.40359	0.881644	0.64378	0.894966	0.042048	0.684674	0.9652	0.990884	0.27727	0.845874	0.99592	0.999516	0.60559	0.884112
chr1_96543872	Zm00001eb023950	0.63086	0.935368	0.30606	0.807115	0.066549	0.622739	0.059152	0.407676	0.17453	0.827382	0.56426	0.845681	0.34987	0.876712	0.082731	0.651135	0.72692	0.927374
chr1_96544100	Zm00001eb023950	0.78056	0.966985	0.96511	0.995195	0.50021	0.911689	0.0019401	0.109845	0.12366	0.79278	0.12382	0.489546	0.64212	0.953608	1.0796e-05	0.0682523	0.14457	0.561994
chr1_96544175	Zm00001eb023950	0.75533	0.96227	0.93399	0.990948	0.9441	0.993996	0.037702	0.345948	0.43399	0.921653	0.12964	0.498614	0.045372	0.628059	0.0029259	0.319245	0.1006	0.496738
chr1_96544190	Zm00001eb023950	0.70621	0.952345	0.98336	0.997737	0.55969	0.927515	0.010749	0.216992	0.45857	0.927312	0.15013	0.527843	0.60872	0.947387	4.6947e-05	0.103676	0.14936	0.568249
chr1_96544304	Zm00001eb023950	0.42772	0.87559	0.62911	0.929977	0.66865	0.952255	0.0074496	0.188801	0.49518	0.934924	0.1162	0.477191	0.63004	0.951359	3.6831e-05	0.0963471	0.084742	0.469683
chr1_96544391	Zm00001eb023950	0.71395	0.953978	0.85889	0.978968	0.72872	0.963347	0.03624	0.340831	0.58867	0.952721	0.098229	0.445865	0.077194	0.687112	0.0035889	0.3363	0.078662	0.457909
chr1_96544471	Zm00001eb023950	0.70993	0.953179	0.99009	0.998651	0.65627	0.94969	0.040995	0.355662	0.25807	0.868136	0.23747	0.628316	0.87436	0.986982	0.0016651	0.276256	0.19612	0.623443
chr1_96544897	Zm00001eb023950	0.65284	0.940485	0.64595	0.934359	0.78288	0.972457	0.15593	0.573251	0.097784	0.771005	0.564	0.845552	0.37189	0.884985	0.0018466	0.283517	0.74695	0.933845
chr1_96544943	Zm00001eb023950	0.56116	0.918039	0.68199	0.943198	0.71147	0.960373	0.22016	0.642706	0.10696	0.779883	0.67673	0.894938	0.43048	0.904128	0.0044203	0.353382	0.84943	0.963772
chr1_96545403	Zm00001eb023950	0.85211	0.979326	0.28754	0.796439	0.20891	0.792843	0.40359	0.779746	0.2155	0.849462	0.57721	0.851784	0.58567	0.942683	0.68579	0.950353	0.7908	0.947274
chr1_96545493	Zm00001eb023950	0.98932	0.99861	0.92594	0.989746	0.21929	0.799981	0.58121	0.869627	0.65091	0.962255	0.34127	0.716101	0.78743	0.976276	0.82696	0.976453	0.49692	0.836597
chr1_96545514	Zm00001eb023950	0.91439	0.988812	0.41427	0.859415	0.035695	0.536039	0.14891	0.564449	0.7582	0.976584	0.42123	0.769422	0.99495	0.999551	0.23016	0.79372	0.30015	0.717378
chr1_96545517	Zm00001eb023950	0.19118	0.745196	0.81959	0.971993	0.34947	0.86217	0.34762	0.744485	0.11005	0.782762	0.9312	0.981634	0.31801	0.864297	0.099993	0.676226	0.57667	0.872352
chr1_96545662	Zm00001eb023950	0.58094	0.923292	0.35957	0.835135	0.97112	0.997119	0.15979	0.577979	0.72647	0.972671	0.37478	0.739636	0.68099	0.960373	0.55781	0.92054	0.33788	0.744756
chr1_96545732	Zm00001eb023950	0.52377	0.907301	0.32625	0.818138	0.27624	0.83178	0.13738	0.549613	0.88162	0.989898	0.9969	0.99922	0.80941	0.978991	0.37998	0.865043	0.76269	0.938791
chr1_96545739	Zm00001eb023950	0.18166	0.736778	0.036687	0.490484	0.76049	0.968782	0.46215	0.812543	0.72765	0.972824	0.87865	0.966123	0.65261	0.955466	0.47314	0.896738	0.85306	0.964761
chr1_96545867	Zm00001eb023950	0.003653	0.274192	0.022158	0.428926	0.18027	0.771292	0.73513	0.927597	0.77503	0.978601	0.85116	0.957458	0.86214	0.985613	0.4694	0.895597	0.50275	0.839389
chr1_96545873	Zm00001eb023950	0.37308	0.853601	0.28104	0.792544	0.71316	0.96066	0.071497	0.437059	0.066882	0.731449	0.69125	0.900752	0.24595	0.829633	0.0076578	0.403092	0.929	0.984146
chr1_96545925	Zm00001eb023950	0.57031	0.920448	0.60843	0.924324	0.94833	0.994487	0.51038	0.837106	0.98066	0.998481	0.49787	0.812578	0.83081	0.981654	0.054586	0.598767	0.95857	0.990838
chr1_96545939	Zm00001eb023950	0.96227	0.99533	0.86428	0.979893	0.75277	0.967485	0.48005	0.82196	0.94274	0.995288	0.47133	0.798406	0.81691	0.979999	0.049726	0.587998	0.89376	0.975537
chr1_96545952	Zm00001eb023950	0.09213	0.63376	0.65818	0.93746	0.24168	0.813725	0.51776	0.840644	0.25598	0.867256	0.0999	0.448964	0.94829	0.995085	0.18963	0.766126	0.42342	0.798111
chr1_96546006	Zm00001eb023950	0.98857	0.998529	0.32903	0.819616	0.42529	0.888779	0.74434	0.930619	0.56243	0.948124	0.58836	0.856904	0.38575	0.889742	0.27964	0.821178	0.64894	0.900661
chr1_96546399	Zm00001eb023950	0.11582	0.667012	0.9079	0.986943	0.53551	0.921105	0.086962	0.469414	0.82624	0.984342	0.61094	0.867111	0.46006	0.912674	0.41476	0.877757	0.68836	0.914694
chr1_96546550	Zm00001eb023950	0.37439	0.854186	0.066725	0.571051	0.49986	0.911585	0.90693	0.977728	0.46338	0.928353	0.45141	0.787199	0.45519	0.911358	0.062426	0.615405	0.79006	0.947052
chr1_96827119	Zm00001eb023970	0.97665	0.997003	0.85743	0.978712	0.16856	0.761897	0.56884	0.8643	0.3984	0.912716	0.75927	0.926413	0.88551	0.988259	0.35771	0.856228	0.88223	0.972537
chr1_96827167	Zm00001eb023970	0.3287	0.833135	0.20906	0.74293	0.015627	0.442491	0.33597	0.736659	0.43854	0.922662	0.55757	0.842598	0.12421	0.742516	0.010131	0.430228	0.70659	0.920946
chr1_96827187	Zm00001eb023970	0.025703	0.470636	0.37266	0.84123	0.18662	0.776291	0.0030154	0.131438	0.57816	0.950878	0.042395	0.315259	0.40523	0.89619	0.014223	0.462482	0.0031469	0.139889
chr1_96827238	Zm00001eb023970	0.7949	0.969561	0.47826	0.883613	0.055584	0.596171	0.74734	0.931611	0.52238	0.940364	0.77303	0.931347	0.55374	0.935937	0.1476	0.730348	0.87641	0.970971
chr1_96827257	Zm00001eb023970	0.041268	0.52818	0.21155	0.744845	0.8269	0.979249	0.58002	0.869114	0.30038	0.883791	0.16498	0.547675	0.69995	0.96339	0.4513	0.890082	0.14765	0.566072
chr1_96827271	Zm00001eb023970	0.72887	0.95709	0.57976	0.916269	0.023701	0.487312	0.31066	0.718562	0.32278	0.891106	0.55964	0.843533	0.90637	0.990634	0.52966	0.913016	0.78043	0.94417
chr1_96827308	Zm00001eb023970	0.33768	0.837514	0.23287	0.760867	0.017879	0.456924	0.30056	0.711066	0.77128	0.978116	0.60371	0.863868	0.24323	0.828252	0.012718	0.451625	0.82736	0.957784
chr1_96827313	Zm00001eb023970	0.1017	0.647954	0.33818	0.824434	0.79013	0.973694	0.81713	0.95315	0.29121	0.880697	0.20949	0.599729	0.56917	0.939278	0.44786	0.888969	0.15461	0.57504
chr1_96827331	Zm00001eb023970	0.1017	0.647954	0.33818	0.824434	0.79013	0.973694	0.81713	0.95315	0.29121	0.880697	0.20949	0.599729	0.56917	0.939278	0.44786	0.888969	0.15461	0.57504
chr1_96827346	Zm00001eb023970	0.33768	0.837514	0.23287	0.760867	0.017879	0.456924	0.30056	0.711066	0.77128	0.978116	0.60371	0.863868	0.24323	0.828252	0.012718	0.451625	0.82736	0.957784
chr1_96827347	Zm00001eb023970	0.41784	0.871768	0.97514	0.996605	0.13287	0.726082	0.33182	0.733722	0.08273	0.753777	0.30349	0.687082	0.4903	0.920855	0.18333	0.761455	0.12841	0.540171
chr1_96827362	Zm00001eb023970	0.043631	0.535127	0.27818	0.790744	0.40495	0.882083	0.0059489	0.172687	0.47059	0.929966	0.070057	0.388243	0.36563	0.882663	0.024937	0.516596	0.010451	0.219974
chr1_96827365	Zm00001eb023970	0.1017	0.647954	0.33818	0.824434	0.79013	0.973694	0.81713	0.95315	0.29121	0.880697	0.20949	0.599729	0.56917	0.939278	0.44786	0.888969	0.15461	0.57504
chr1_96827376	Zm00001eb023970	0.57427	0.921538	0.32192	0.815823	0.059508	0.606244	0.16061	0.57898	0.2877	0.879419	0.56448	0.845775	0.92556	0.992811	0.99156	0.999015	0.59691	0.880621
chr1_96827387	Zm00001eb023970	0.47735	0.892817	0.16713	0.706855	0.013793	0.428834	0.040224	0.353146	0.92141	0.993455	0.083814	0.417784	0.32722	0.868052	0.36377	0.858756	0.10101	0.497435
chr1_96827413	Zm00001eb023970	0.93349	0.991588	0.74998	0.958314	0.3395	0.858328	0.74697	0.931485	0.50143	0.936132	0.833	0.951568	0.72571	0.967355	0.24494	0.802522	0.41147	0.791345
chr1_96827490	Zm00001eb023970	0.30244	0.819781	0.20709	0.741422	0.048725	0.577371	0.1812	0.60276	0.95693	0.996483	0.78035	0.933925	0.78646	0.976134	0.024301	0.514264	0.95131	0.98925
chr1_96827574	Zm00001eb023970	0.044635	0.537871	0.17909	0.717725	0.67627	0.953842	0.84362	0.960796	0.20276	0.842857	0.14181	0.516239	0.31642	0.863628	0.42417	0.881011	0.091386	0.481793
chr1_96827589	Zm00001eb023970	0.54748	0.914132	0.88077	0.982678	0.0060195	0.34542	0.15219	0.568533	0.58089	0.951378	0.11535	0.475767	0.51655	0.927516	0.32802	0.843985	0.17722	0.602409
chr1_96827597	Zm00001eb023970	0.074806	0.604443	0.73147	0.95438	0.064683	0.618528	0.50455	0.834325	0.4222	0.918959	0.98857	0.99705	0.96155	0.996377	0.40571	0.874585	0.45908	0.817476
chr1_96827622	Zm00001eb023970	0.049271	0.550193	0.22297	0.753544	0.60733	0.939073	0.54465	0.853415	0.54523	0.944879	0.20432	0.593988	0.79278	0.976996	0.56157	0.921565	0.14512	0.562742
chr1_96827627	Zm00001eb023970	0.11869	0.670699	0.45431	0.874826	0.024305	0.490239	0.24933	0.669337	0.81368	0.98304	0.47454	0.800199	0.30176	0.857266	0.015086	0.468306	0.82252	0.956403
chr1_96827766	Zm00001eb023970	0.24759	0.786999	0.96669	0.995419	0.11436	0.703927	0.027961	0.309651	0.072375	0.739707	0.03189	0.279655	0.020775	0.548572	0.011213	0.440213	0.019747	0.279909
chr1_96827809	Zm00001eb023970	0.34456	0.84085	0.71921	0.95169	0.76104	0.968877	0.040923	0.355444	0.57089	0.949638	0.54637	0.837239	0.67593	0.959501	0.16903	0.749748	0.70076	0.918935
chr1_96827813	Zm00001eb023970	0.34411	0.840617	0.62152	0.92801	0.12444	0.716375	0.31935	0.724844	0.60204	0.954908	0.039707	0.306689	0.46663	0.914531	0.66773	0.946517	0.22111	0.649141
chr1_96827839	Zm00001eb023970	0.13451	0.689742	0.83387	0.974633	0.023286	0.48531	0.023089	0.288345	0.22702	0.855193	0.043883	0.319858	0.15128	0.766885	0.0060242	0.381021	0.013393	0.241745
chr1_96827887	Zm00001eb023970	0.61635	0.931711	0.74273	0.956792	0.5141	0.915553	0.22281	0.645262	0.87502	0.989271	0.69965	0.904105	0.56057	0.937434	0.97396	0.99685	0.78437	0.94534
chr1_96827889	Zm00001eb023970	0.099565	0.644797	0.35123	0.830999	0.058368	0.603427	0.41824	0.788362	0.69595	0.968756	0.84454	0.955299	0.24495	0.829107	0.034018	0.546089	0.72572	0.926994
chr1_96827891	Zm00001eb023970	0.10115	0.647096	0.073132	0.583864	0.069606	0.629515	0.59052	0.873581	0.069297	0.735021	0.017009	0.213532	0.18148	0.790314	0.36791	0.86041	0.027833	0.317543
chr1_96827906	Zm00001eb023970	0.97745	0.997126	0.17701	0.715843	0.13776	0.731533	0.67977	0.908437	0.19326	0.837836	0.054321	0.349529	0.1148	0.73402	0.66871	0.946729	0.013446	0.242092
chr1_96828103	Zm00001eb023970	0.45003	0.883712	0.98686	0.99822	0.60741	0.939087	0.16332	0.582212	0.60677	0.955676	0.95854	0.989075	0.43294	0.904927	0.20179	0.77499	0.99118	0.9981
chr1_96828274	Zm00001eb023970	0.24835	0.787517	0.69735	0.946833	0.18768	0.777107	0.18701	0.609083	0.54471	0.944779	0.47281	0.799225	0.72949	0.967953	0.0052829	0.369202	0.47643	0.826435
chr1_96828307	Zm00001eb023970	0.22014	0.76787	0.80113	0.968537	0.18861	0.77781	0.17319	0.593763	0.53996	0.943795	0.46341	0.793944	0.75395	0.971586	0.0043925	0.352886	0.44899	0.812171
chr1_96828317	Zm00001eb023970	0.22014	0.76787	0.80113	0.968537	0.18861	0.77781	0.17319	0.593763	0.53996	0.943795	0.46341	0.793944	0.75395	0.971586	0.0043925	0.352886	0.44899	0.812171
chr1_96828495	Zm00001eb023970	0.36915	0.851908	0.48913	0.887449	0.025461	0.495813	0.77324	0.939851	0.7851	0.979869	0.21631	0.606898	0.21257	0.810933	0.031701	0.538042	0.35743	0.758064
chr1_96828601	Zm00001eb023970	0.17489	0.730713	0.5401	0.904075	0.031981	0.522643	0.66286	0.902186	0.45472	0.926398	0.19907	0.588205	0.10966	0.728512	0.021988	0.503848	0.35773	0.758267
chr1_96829049	Zm00001eb023970	0.46446	0.888662	0.89163	0.984331	0.62375	0.942693	0.54351	0.852884	0.84391	0.986243	0.94018	0.984054	0.66691	0.957985	0.153	0.735531	0.73325	0.929502
chr1_96829075	Zm00001eb023970	0.48639	0.895748	0.87744	0.982102	0.59824	0.936927	0.17065	0.590837	0.21102	0.847238	0.38338	0.745436	0.22212	0.816752	0.57427	0.924601	0.99829	0.999632
chr1_96829155	Zm00001eb023970	0.49071	0.897161	0.75393	0.95917	0.69951	0.95836	0.89706	0.975263	0.61907	0.957651	0.24082	0.631581	0.5708	0.939644	0.12494	0.706986	0.055302	0.405953
chr1_96829178	Zm00001eb023970	0.14885	0.705562	0.41279	0.858787	0.6775	0.954046	0.13775	0.550127	0.16546	0.821876	0.054991	0.351348	0.21656	0.813407	0.83704	0.978147	0.027621	0.316668
chr1_96829289	Zm00001eb023970	0.2878	0.811646	0.26794	0.784528	0.34327	0.859682	0.15231	0.5687	0.29152	0.88083	0.21581	0.606355	0.5056	0.924769	0.27635	0.819643	0.6633	0.905953
chr1_96829304	Zm00001eb023970	0.082699	0.618635	0.27741	0.790348	0.48058	0.905947	0.086059	0.467627	0.57677	0.950665	0.18157	0.568446	0.93148	0.993427	0.72328	0.95796	0.47689	0.82668
chr1_96829350	Zm00001eb023970	0.068629	0.592616	0.23084	0.759343	0.36153	0.86674	0.12053	0.526039	0.72181	0.972058	0.19889	0.587988	0.92179	0.992382	0.53572	0.914712	0.60687	0.884618
chr1_96829491	Zm00001eb023970	0.089517	0.629723	0.8056	0.969392	0.014953	0.437469	0.88904	0.973161	0.25319	0.866168	0.11353	0.472713	0.27388	0.844179	0.30304	0.832655	0.61456	0.887636
chr1_96829571	Zm00001eb023970	0.45492	0.885332	0.039423	0.499811	0.82514	0.978982	0.68749	0.911214	0.25701	0.867694	0.6787	0.895715	0.48433	0.919302	0.93015	0.991243	0.35946	0.759391
chr1_96829620	Zm00001eb023970	0.40504	0.866812	0.077434	0.592121	0.83509	0.980466	0.8134	0.952044	0.22347	0.853491	0.51728	0.822705	0.44252	0.907732	0.9662	0.995846	0.9312	0.984665
chr1_96829648	Zm00001eb023970	0.48507	0.895277	0.33072	0.820513	0.62845	0.943796	0.84473	0.961109	0.28789	0.879484	0.50589	0.816774	0.53498	0.931759	0.96946	0.996276	0.80427	0.951174
chr1_96829871	Zm00001eb023970	0.12242	0.675397	0.0090145	0.330579	0.53765	0.921684	0.51036	0.837095	0.057398	0.715205	0.51205	0.820009	0.16012	0.77416	0.93205	0.991495	0.16333	0.585922
chr1_96829893	Zm00001eb023970	0.063721	0.582696	0.34562	0.828229	0.63164	0.944485	0.44527	0.803416	0.93903	0.994954	0.96079	0.989701	0.3937	0.892288	0.1761	0.755598	0.6491	0.90073
chr1_96829909	Zm00001eb023970	0.79804	0.970142	0.65655	0.937062	0.60684	0.938955	0.13077	0.540732	0.042913	0.686544	0.34437	0.718338	0.048997	0.636473	0.14684	0.72958	0.83712	0.960451
chr1_96829913	Zm00001eb023970	0.059317	0.573697	0.40565	0.855823	0.63845	0.945862	0.47204	0.817775	0.84641	0.986485	0.90088	0.972807	0.42844	0.90348	0.13372	0.71641	0.77494	0.942509
chr1_96830077	Zm00001eb023970	0.912	0.988437	0.48634	0.88649	0.45885	0.899421	0.21328	0.635969	0.086036	0.757823	0.36946	0.736059	0.17552	0.786226	0.19313	0.768756	0.69754	0.917883
chr1_96830111	Zm00001eb023970	0.22051	0.768142	0.014845	0.38259	0.58232	0.933179	0.49718	0.83064	0.068909	0.734339	0.47441	0.800126	0.24973	0.831724	0.86163	0.981828	0.18824	0.614856
chr1_96830159	Zm00001eb023970	0.17592	0.731594	0.020564	0.419893	0.013717	0.428215	0.299	0.709859	0.31479	0.888444	0.3817	0.744325	0.52128	0.928604	0.8535	0.980603	0.63968	0.897171
chr1_96830223	Zm00001eb023970	0.13756	0.693152	0.01238	0.362837	0.014756	0.436093	0.25067	0.670492	0.53149	0.942165	0.31333	0.694888	0.59463	0.9445	0.78852	0.970194	0.52707	0.850674
chr1_96830227	Zm00001eb023970	0.56394	0.918785	0.54105	0.904379	0.6392	0.946028	0.74368	0.930398	0.073237	0.740777	0.77386	0.931657	0.071167	0.677384	0.49336	0.902862	0.45976	0.817839
chr1_96830238	Zm00001eb023970	0.56394	0.918785	0.54105	0.904379	0.6392	0.946028	0.74368	0.930398	0.073237	0.740777	0.77386	0.931657	0.071167	0.677384	0.49336	0.902862	0.45976	0.817839
chr1_96830303	Zm00001eb023970	0.11736	0.66897	0.012344	0.362531	0.022746	0.482734	0.29531	0.707087	0.45491	0.926434	0.34034	0.715459	0.52122	0.928588	0.75598	0.964408	0.59128	0.878387
chr1_96830487	Zm00001eb023970	0.4721	0.891267	0.67596	0.94177	0.69438	0.957405	0.77745	0.941164	0.068876	0.734301	0.74781	0.922245	0.067709	0.672536	0.5227	0.911155	0.47513	0.825806
chr1_96830558	Zm00001eb023970	0.4721	0.891267	0.67596	0.94177	0.69438	0.957405	0.77745	0.941164	0.068876	0.734301	0.74781	0.922245	0.067709	0.672536	0.5227	0.911155	0.47513	0.825806
chr1_96831021	Zm00001eb023970	0.28522	0.810149	0.88853	0.983802	0.96727	0.996668	0.46065	0.811739	0.5372	0.943236	0.070281	0.388745	0.4935	0.921711	0.68665	0.950526	0.14015	0.556155
chr1_96831351	Zm00001eb023970	0.37641	0.855021	0.56412	0.911582	0.75192	0.96734	0.68439	0.910102	0.42915	0.920503	0.16478	0.547399	0.53721	0.932253	0.35087	0.853412	0.90243	0.977762
chr1_96831352	Zm00001eb023970	0.27568	0.804565	0.74586	0.957494	0.39809	0.87972	0.54789	0.854883	0.31447	0.888357	0.60686	0.865287	0.45694	0.911866	0.36762	0.860311	0.28367	0.704485
chr1_96831366	Zm00001eb023970	0.39671	0.863479	0.82478	0.972939	0.60642	0.938883	0.786	0.943818	0.34541	0.898329	0.43484	0.777532	0.42684	0.903027	0.63609	0.939299	0.78249	0.944787
chr1_96831385	Zm00001eb023970	0.43416	0.877968	0.93308	0.990811	0.87814	0.985937	0.74347	0.930328	0.063683	0.726343	0.82332	0.948382	0.16412	0.7773	0.61285	0.934001	0.54353	0.858145
chr1_96831417	Zm00001eb023970	0.24447	0.78495	0.8583	0.978864	0.99605	0.999624	0.28183	0.696564	0.36283	0.903379	0.035108	0.291286	0.46976	0.915369	0.86771	0.982749	0.071236	0.44265
chr1_96831472	Zm00001eb023970	0.36943	0.852032	0.98306	0.997695	0.94194	0.993753	0.79866	0.947695	0.10498	0.777955	0.88646	0.96855	0.2495	0.831612	0.60155	0.93128	0.50122	0.83868
chr1_96831500	Zm00001eb023970	0.26837	0.800151	0.92529	0.989638	0.94028	0.993552	0.82185	0.954548	0.0926	0.7658	0.89698	0.971722	0.23599	0.824418	0.70922	0.955073	0.50416	0.840046
chr1_96831503	Zm00001eb023970	0.4113	0.869274	0.45816	0.876276	0.78702	0.973172	0.74605	0.931184	0.064506	0.727641	0.69207	0.901087	0.097938	0.714404	0.86145	0.981817	0.2323	0.659938
chr1_96831510	Zm00001eb023970	0.3528	0.84465	0.78027	0.964492	0.79434	0.974386	0.93321	0.984317	0.48825	0.93368	0.13805	0.510867	0.75261	0.971375	0.5141	0.908793	0.34454	0.749388
chr1_96831536	Zm00001eb023970	0.27007	0.801199	0.69569	0.946433	0.94875	0.994533	0.14776	0.562966	0.61634	0.957167	0.010409	0.172243	0.90678	0.990676	0.26842	0.815719	0.032651	0.336703
chr1_96831566	Zm00001eb023970	0.18731	0.741816	0.92495	0.989593	0.64128	0.946455	0.72829	0.925322	0.05272	0.706247	0.96836	0.991699	0.15117	0.766762	0.86299	0.982041	0.58232	0.874723
chr1_96831579	Zm00001eb023970	0.69086	0.949072	0.28916	0.797403	0.88579	0.986979	0.36069	0.753066	0.69215	0.968208	0.37981	0.74307	0.9297	0.993244	0.75402	0.964038	0.47753	0.827005
chr1_96831636	Zm00001eb023970	0.13338	0.688404	0.29911	0.803179	0.88325	0.986634	0.047109	0.374724	0.93139	0.994303	0.14824	0.525263	0.85919	0.985219	0.21738	0.785478	0.27223	0.695244
chr1_96831702	Zm00001eb023970	0.14296	0.699169	0.13176	0.670635	0.76032	0.96876	0.17663	0.597615	0.71044	0.970663	0.2694	0.658203	0.47722	0.917419	0.38655	0.867535	0.52113	0.847972
chr1_96831712	Zm00001eb023970	0.14296	0.699169	0.13176	0.670635	0.76032	0.96876	0.17663	0.597615	0.71044	0.970663	0.2694	0.658203	0.47722	0.917419	0.38655	0.867535	0.52113	0.847972
chr1_96831713	Zm00001eb023970	0.024646	0.465711	0.31632	0.812746	0.44108	0.893934	0.045867	0.370904	0.61776	0.957421	0.07791	0.40547	0.22274	0.817108	0.22631	0.791239	0.0081606	0.200094
chr1_96831733	Zm00001eb023970	0.25525	0.791883	0.66745	0.939704	0.9212	0.991307	0.25649	0.675483	0.46534	0.928788	0.21756	0.608192	0.38397	0.889186	0.90311	0.987659	0.6334	0.894793
chr1_96831739	Zm00001eb023970	0.14296	0.699169	0.13176	0.670635	0.76032	0.96876	0.17663	0.597615	0.71044	0.970663	0.2694	0.658203	0.47722	0.917419	0.38655	0.867535	0.52113	0.847972
chr1_96831761	Zm00001eb023970	0.31236	0.825049	0.59729	0.9213	0.53598	0.921226	0.72791	0.925187	0.50329	0.9365	0.42355	0.770878	0.57078	0.939641	0.61024	0.933317	0.92364	0.982823
chr1_96831858	Zm00001eb023970	0.15164	0.708333	0.5571	0.909428	0.040919	0.553874	0.49408	0.829061	0.90092	0.991601	0.53963	0.833846	0.37898	0.887512	0.070319	0.630522	0.94212	0.987106
chr1_96832100	Zm00001eb023970	0.5704	0.920465	0.79193	0.966797	0.61915	0.941643	0.99678	0.999278	0.42824	0.920295	0.16375	0.546098	0.72922	0.967905	0.78271	0.9692	0.45362	0.814574
chr1_96832183	Zm00001eb023970	0.65787	0.941693	0.78852	0.966101	0.60115	0.937605	0.35225	0.747537	0.17664	0.828643	0.32237	0.70201	0.32551	0.867304	0.27524	0.819074	0.95616	0.990305
chr1_96832206	Zm00001eb023970	0.65787	0.941693	0.78852	0.966101	0.60115	0.937605	0.35225	0.747537	0.17664	0.828643	0.32237	0.70201	0.32551	0.867304	0.27524	0.819074	0.95616	0.990305
chr1_96832362	Zm00001eb023970	0.55987	0.917684	0.45802	0.87622	0.80839	0.976436	0.75413	0.933819	0.27026	0.872856	0.36259	0.731291	0.5451	0.934055	0.43135	0.883427	0.72676	0.927315
chr1_96832465	Zm00001eb023970	0.66664	0.943676	0.064865	0.567098	0.098485	0.681406	0.6051	0.879454	0.62691	0.958767	0.026708	0.259514	0.6007	0.945749	0.43095	0.883282	0.23729	0.66461
chr1_96832644	Zm00001eb023970	0.45527	0.885467	0.082843	0.601875	0.89488	0.988106	0.64446	0.895237	0.66984	0.964992	0.15427	0.533475	0.68704	0.961382	0.90163	0.987486	0.6079	0.885045
chr1_96832837	Zm00001eb023970	0.67764	0.946161	0.71363	0.950467	0.52692	0.918896	0.69207	0.912848	0.14535	0.808873	0.57195	0.849294	0.28064	0.847548	0.28878	0.825635	0.81438	0.954077
chr1_96832876	Zm00001eb023970	0.51272	0.903877	0.67428	0.941372	0.77612	0.971434	0.34442	0.742331	0.11264	0.785305	0.52104	0.824609	0.22772	0.819955	0.28281	0.822775	0.14144	0.557856
chr1_97500951	Zm00001eb024030	0.00044543	0.168369	0.71815	0.951436	0.40383	0.881709	0.23819	0.659443	0.9747	0.998002	0.59202	0.858572	0.66691	0.957985	0.11254	0.692343	0.3444	0.749287
chr1_97501003	Zm00001eb024030	0.14215	0.698248	0.10831	0.641347	0.11226	0.701184	0.62063	0.885829	0.55982	0.94767	0.128	0.496023	0.072536	0.679501	0.62581	0.936985	0.21174	0.639663
chr1_97501034	Zm00001eb024030	0.0063285	0.322837	0.018527	0.407665	0.19748	0.784515	0.061075	0.412642	0.70224	0.969603	0.33446	0.711178	0.46348	0.913642	0.29717	0.829874	0.26206	0.686691
chr1_97501116	Zm00001eb024030	0.24808	0.787324	0.84242	0.976087	0.95327	0.995024	0.066736	0.426243	0.25911	0.868574	0.033926	0.287128	0.092028	0.707149	0.86664	0.982587	0.12096	0.529198
chr1_97501135	Zm00001eb024030	0.673	0.945112	0.51979	0.897497	0.31017	0.846327	0.050264	0.383852	0.2472	0.863917	0.00096424	0.0545141	0.047182	0.63234	0.97073	0.996434	0.0021301	0.120828
chr1_97501832	Zm00001eb024030	0.43227	0.877291	0.23012	0.758876	0.59807	0.936877	0.59245	0.874404	0.69025	0.96794	0.77346	0.931504	0.49633	0.92242	0.395	0.870686	0.50557	0.840691
chr1_97501848	Zm00001eb024030	0.53311	0.910101	0.20589	0.740443	0.57491	0.931338	0.43498	0.79779	0.68439	0.967067	0.60072	0.862511	0.43678	0.906134	0.23072	0.79406	0.36868	0.76532
chr1_97501856	Zm00001eb024030	0.63421	0.936201	0.31487	0.811948	0.23365	0.808981	0.20943	0.632182	0.28754	0.879344	0.61199	0.867602	0.90719	0.990726	0.52898	0.912831	0.30379	0.720068
chr1_97501873	Zm00001eb024030	0.045015	0.538778	0.03716	0.492087	0.78737	0.973242	0.70467	0.917193	0.62792	0.958907	0.36757	0.734747	0.57527	0.94053	0.57775	0.925441	0.96087	0.991344
chr1_97501897	Zm00001eb024030	0.14681	0.70339	0.87442	0.981603	0.65852	0.950172	0.32861	0.731452	0.66347	0.964094	0.78691	0.936045	0.39036	0.891197	0.39707	0.871479	0.52213	0.848427
chr1_97501959	Zm00001eb024030	0.31166	0.824667	0.045536	0.518957	0.19724	0.784338	0.066094	0.424708	0.88957	0.990614	0.83301	0.951569	0.77557	0.974663	0.99784	0.999726	0.21556	0.643555
chr1_97502014	Zm00001eb024030	0.9799	0.997429	0.12762	0.665788	0.27141	0.829424	0.63404	0.8912	0.59045	0.952977	0.17774	0.563743	0.62033	0.949661	0.3766	0.863712	0.57065	0.869826
chr1_97502022	Zm00001eb024030	0.91233	0.988477	0.066046	0.569596	0.27924	0.833167	0.58631	0.871783	0.65427	0.962798	0.23863	0.629431	0.69938	0.963312	0.36736	0.860252	0.72664	0.927279
chr1_97502055	Zm00001eb024030	0.6967	0.950351	0.032383	0.47481	0.027558	0.504658	0.59527	0.875512	0.80331	0.981913	0.27421	0.662459	0.86104	0.98545	0.44892	0.889312	0.77804	0.943467
chr1_97502068	Zm00001eb024030	0.51029	0.903093	0.015039	0.384105	0.052837	0.588894	0.66371	0.902489	0.67384	0.96556	0.22464	0.615503	0.69684	0.962931	0.35151	0.853673	0.62587	0.891872
chr1_97502097	Zm00001eb024030	0.46299	0.888142	0.0098641	0.339346	0.051969	0.586475	0.69522	0.91397	0.66683	0.964556	0.2168	0.607395	0.67249	0.958934	0.31894	0.839961	0.59224	0.87877
chr1_97502112	Zm00001eb024030	0.8797	0.983627	0.05598	0.546827	0.3001	0.842109	0.59465	0.875262	0.65704	0.963212	0.29625	0.681218	0.70623	0.964352	0.36434	0.858985	0.68835	0.914689
chr1_97502127	Zm00001eb024030	0.88652	0.984705	0.042326	0.509266	0.29319	0.839479	0.69347	0.913345	0.64959	0.962086	0.24189	0.632648	0.79047	0.976678	0.29147	0.827003	0.64566	0.899456
chr1_97502155	Zm00001eb024030	0.55045	0.915003	0.081944	0.600321	0.21252	0.795368	0.80362	0.949196	0.5909	0.953068	0.49578	0.811469	0.26679	0.840664	0.33139	0.84543	0.95557	0.99019
chr1_97502160	Zm00001eb024030	0.40263	0.865856	0.029483	0.463558	0.22403	0.802941	0.68717	0.911103	0.69053	0.967984	0.83322	0.95164	0.34598	0.875232	0.48626	0.900682	0.5023	0.839199
chr1_97502171	Zm00001eb024030	0.35454	0.845442	0.031027	0.469931	0.23541	0.810029	0.63869	0.893024	0.79283	0.980768	0.92468	0.979736	0.33003	0.869039	0.40935	0.875809	0.48094	0.828696
chr1_97502262	Zm00001eb024030	0.86194	0.980816	0.8452	0.976534	0.62303	0.942524	0.60268	0.878449	0.74511	0.975042	0.39205	0.750976	0.25398	0.834032	0.45909	0.892478	0.98612	0.996998
chr1_97502301	Zm00001eb024030	0.20058	0.753096	0.16063	0.70052	0.29778	0.84114	0.16276	0.581511	0.98128	0.998521	0.33638	0.712608	0.44849	0.909324	0.50705	0.906887	0.15427	0.574627
chr1_97502302	Zm00001eb024030	0.18321	0.738227	0.16515	0.704949	0.24286	0.814381	0.12174	0.527838	0.93587	0.994688	0.26193	0.651428	0.41225	0.898499	0.44015	0.886368	0.10116	0.49768
chr1_97502304	Zm00001eb024030	0.20802	0.758957	0.13354	0.672524	0.29376	0.839716	0.15521	0.57236	0.99024	0.999241	0.35965	0.729257	0.48804	0.920259	0.47569	0.897501	0.15485	0.575361
chr1_97502313	Zm00001eb024030	0.0055149	0.309899	0.024493	0.441021	0.34783	0.861441	0.5498	0.855707	0.28113	0.877128	0.35212	0.723877	0.24845	0.831038	0.66805	0.946583	0.44639	0.810761
chr1_97502366	Zm00001eb024030	0.12541	0.67901	0.018058	0.40471	0.13669	0.730348	0.18029	0.601735	0.68005	0.966432	0.81106	0.944323	0.7538	0.971562	0.98374	0.998079	0.31543	0.728737
chr1_97502369	Zm00001eb024030	0.13188	0.686723	0.018806	0.409357	0.12081	0.712038	0.18698	0.609057	0.70927	0.970516	0.8049	0.942228	0.83795	0.982608	0.97202	0.996592	0.31016	0.724899
chr1_97502424	Zm00001eb024030	0.69546	0.950106	0.28162	0.792914	0.2435	0.814717	0.38644	0.769254	0.78131	0.979373	0.84168	0.954358	0.47896	0.917869	0.90761	0.988309	0.40346	0.78666
chr1_97502440	Zm00001eb024030	0.015309	0.411555	0.022818	0.432476	0.35331	0.863663	0.39928	0.777139	0.2531	0.866131	0.53444	0.831299	0.15464	0.769565	0.74377	0.962039	0.60003	0.881882
chr1_97502492	Zm00001eb024030	0.0047705	0.296684	0.1419	0.681337	0.59611	0.936385	0.31514	0.721815	0.71585	0.971361	0.13788	0.51061	0.83152	0.981742	0.64042	0.940339	0.091577	0.482137
chr1_97502497	Zm00001eb024030	0.33528	0.836358	0.066184	0.569911	0.14242	0.736561	0.032423	0.327123	0.85142	0.98702	0.14793	0.524953	0.74193	0.969787	0.14488	0.727727	0.16195	0.5842
chr1_97502538	Zm00001eb024030	0.1753	0.731055	0.045273	0.518195	0.19558	0.783126	0.024213	0.293352	0.70006	0.969355	0.16194	0.543752	0.582	0.941937	0.20786	0.779114	0.14607	0.563984
chr1_97502555	Zm00001eb024030	0.086036	0.623983	0.53864	0.903605	0.71889	0.961686	0.42912	0.794502	0.35559	0.901341	0.19194	0.580713	0.25951	0.836896	0.94471	0.993088	0.66006	0.904773
chr1_97502569	Zm00001eb024030	0.34727	0.842136	0.65936	0.937768	0.68963	0.956476	0.78598	0.943811	0.25874	0.868428	0.36187	0.730791	0.30146	0.857127	0.79941	0.972025	0.8586	0.96627
chr1_97502689	Zm00001eb024030	0.21379	0.763328	0.050065	0.531828	0.14394	0.738106	0.19603	0.6186	0.8953	0.991128	0.32203	0.701734	0.7536	0.971527	0.18893	0.765584	0.34902	0.752433
chr1_97502762	Zm00001eb024030	0.87839	0.983416	0.31028	0.809503	0.2003	0.786655	0.43775	0.799345	0.38638	0.909575	0.85318	0.958091	0.12274	0.742516	0.43585	0.884932	0.61977	0.889537
chr1_97502771	Zm00001eb024030	0.014105	0.402659	0.16911	0.708751	0.29534	0.840441	0.04902	0.380319	0.63121	0.959401	0.020149	0.229888	0.62968	0.951293	0.35224	0.853978	0.012528	0.235591
chr1_97502775	Zm00001eb024030	0.0037779	0.27676	0.2014	0.736794	0.93803	0.993301	0.18247	0.604176	0.57747	0.950766	0.097853	0.445155	0.73037	0.968083	0.47572	0.897501	0.087079	0.473921
chr1_97502791	Zm00001eb024030	0.90446	0.987364	0.30897	0.80879	0.18234	0.772954	0.46611	0.814647	0.39944	0.913026	0.90393	0.973711	0.13251	0.750404	0.42847	0.882496	0.61907	0.889268
chr1_97502795	Zm00001eb024030	0.046168	0.54195	0.14706	0.686831	0.59984	0.937295	0.35304	0.748046	0.76797	0.977779	0.54783	0.837931	0.49573	0.922278	0.72654	0.958592	0.9107	0.979666
chr1_97502825	Zm00001eb024030	0.23278	0.776941	0.66889	0.940071	NA	NA	NA	NA	NA	NA	NA	NA	NA	NA	NA	NA	NA	NA
chr1_97502967	Zm00001eb024030	0.99164	0.998897	0.31875	0.814144	0.018413	0.460099	0.20607	0.628803	0.5012	0.936103	0.29307	0.678569	0.89667	0.989542	0.14189	0.72464	0.24531	0.671983
chr1_97504101	Zm00001eb024030	0.52206	0.906758	0.27717	0.790198	0.14428	0.738479	0.25892	0.677615	0.71185	0.970834	0.13782	0.51052	0.75194	0.971259	0.59972	0.930839	0.063499	0.4256
chr1_97504452	Zm00001eb024030	0.6404	0.937631	0.47021	0.880697	0.044826	0.566058	0.10216	0.496865	0.21317	0.848349	0.40838	0.761572	0.27426	0.844389	0.1221	0.70375	0.32245	0.73385
chr1_97504483	Zm00001eb024030	0.11696	0.668451	0.72716	0.953417	0.18293	0.773412	0.49487	0.829484	0.79926	0.981519	0.81749	0.946421	0.78136	0.97543	0.62959	0.937868	0.39354	0.780714
chr1_97504755	Zm00001eb024030	0.39431	0.862474	0.35044	0.830603	0.051887	0.586236	0.4909	0.827462	0.83514	0.985308	0.96206	0.990058	0.53057	0.930743	0.2548	0.808271	0.56986	0.869481
chr1_97506006	Zm00001eb024030	0.035083	0.508432	0.45916	0.876579	0.89093	0.987603	0.54742	0.854665	0.96818	0.997437	0.79565	0.939075	0.35169	0.877386	0.82178	0.975659	0.89619	0.976158
chr1_97506012	Zm00001eb024030	0.31287	0.825338	0.011251	0.352747	0.89472	0.988085	0.52765	0.845405	0.58725	0.952493	0.93835	0.983564	0.94323	0.99456	0.57826	0.925569	0.8284	0.958085
chr1_97506037	Zm00001eb024030	0.86092	0.98065	0.081864	0.600178	0.078164	0.646878	0.4909	0.827462	0.86465	0.988284	0.39525	0.753116	0.40925	0.897507	0.39544	0.870862	0.31635	0.72938
chr1_97506050	Zm00001eb024030	0.18709	0.741604	0.43369	0.866896	0.2841	0.835349	0.12565	0.533417	0.1223	0.791531	0.0056593	0.130743	0.035938	0.603912	0.0013059	0.259542	0.016264	0.260532
chr1_97506135	Zm00001eb024030	0.031925	0.496691	0.34014	0.825474	0.69823	0.95812	0.13407	0.545079	0.80094	0.981676	0.4477	0.78501	0.71552	0.965794	0.867	0.98264	0.76813	0.940474
chr1_97506756	Zm00001eb024030	0.058638	0.572411	0.13283	0.671741	0.12863	0.721293	0.17691	0.597957	0.40684	0.914928	0.037771	0.300401	0.58512	0.942579	0.33001	0.844765	0.028259	0.319322
chr1_97699868	Zm00001eb024120	0.74401	0.960075	0.54237	0.904808	0.6254	0.943072	0.21565	0.638327	0.97314	0.997867	0.53778	0.832946	0.60964	0.947586	0.24749	0.804002	0.32485	0.73558
chr1_97699872	Zm00001eb024120	0.96122	0.995184	0.14286	0.68244	0.016203	0.44612	0.98731	0.997128	0.91216	0.992617	0.46576	0.795269	0.9647	0.996676	0.69521	0.952245	0.55227	0.862083
chr1_97699984	Zm00001eb024120	0.24068	0.782347	0.0067129	0.301745	0.012199	0.415857	0.12999	0.539645	0.72122	0.971996	0.12679	0.494198	0.68947	0.961681	0.24849	0.804638	0.11305	0.517151
chr1_97700011	Zm00001eb024120	0.70179	0.95141	0.0060322	0.291909	0.92256	0.991465	0.52596	0.844609	0.17871	0.829848	0.28782	0.67415	0.19359	0.798563	0.27316	0.817963	0.094262	0.486968
chr1_97700108	Zm00001eb024120	0.12233	0.675272	0.40683	0.856328	0.20283	0.788505	0.68767	0.911282	0.95436	0.996272	0.6935	0.901673	0.7672	0.973503	0.2352	0.796713	0.81973	0.955598
chr1_97700188	Zm00001eb024120	0.1778	0.73331	0.0035981	0.247651	0.014502	0.434046	0.15437	0.571296	0.62197	0.958061	0.24964	0.640025	0.60677	0.947008	0.37418	0.862806	0.21457	0.642568
chr1_97700344	Zm00001eb024120	0.32639	0.832113	0.050213	0.532235	0.73421	0.964318	0.99137	0.99806	0.35596	0.901458	0.97543	0.99359	0.63038	0.951417	0.32072	0.840746	0.76673	0.940045
chr1_97700397	Zm00001eb024120	0.12702	0.680837	0.32913	0.819668	0.0074619	0.366189	0.94065	0.986156	0.86059	0.987864	0.2611	0.650632	0.8426	0.983169	0.34916	0.852719	0.40811	0.789386
chr1_97700400	Zm00001eb024120	0.33928	0.838297	0.015763	0.389126	0.92957	0.99233	0.89377	0.974408	0.49415	0.934681	0.76935	0.930034	0.49842	0.922952	0.53448	0.914374	0.68359	0.913067
chr1_97700519	Zm00001eb024120	0.03188	0.496499	0.055526	0.54582	0.48106	0.906089	0.72245	0.923346	0.96026	0.996756	0.71293	0.909212	0.67874	0.959997	0.9844	0.998148	0.90361	0.978058
chr1_97700633	Zm00001eb024120	0.30586	0.82168	0.20506	0.739785	0.19645	0.783744	0.82355	0.955026	0.81628	0.98331	0.47084	0.798135	0.5323	0.931121	0.85213	0.980402	0.90789	0.979013
chr1_97700671	Zm00001eb024120	0.27344	0.803215	0.71062	0.949815	0.0096872	0.391746	0.65212	0.898156	0.67315	0.965476	0.532	0.830082	0.88933	0.988688	0.2108	0.781112	0.7058	0.920673
chr1_97700736	Zm00001eb024120	0.15464	0.711478	0.20119	0.736639	0.1792	0.770419	0.7168	0.921417	0.86001	0.987813	0.54996	0.838989	0.76513	0.973213	0.89557	0.986627	0.84306	0.962041
chr1_97700739	Zm00001eb024120	0.15464	0.711478	0.20119	0.736639	0.1792	0.770419	0.7168	0.921417	0.86001	0.987813	0.54996	0.838989	0.76513	0.973213	0.89557	0.986627	0.84306	0.962041
chr1_97700822	Zm00001eb024120	0.57009	0.920397	0.11662	0.652281	0.3173	0.849409	0.50456	0.83433	0.36562	0.904067	0.90904	0.975255	0.50946	0.925719	0.61395	0.934262	0.39122	0.779311
chr1_97700833	Zm00001eb024120	0.065166	0.585773	0.55467	0.908661	0.072376	0.635184	0.9528	0.989088	0.14605	0.809352	0.8183	0.946679	0.37447	0.885907	0.9061	0.988101	0.75638	0.936786
chr1_97701000	Zm00001eb024120	0.58456	0.924264	0.055969	0.54681	0.8934	0.987929	0.85009	0.962552	0.75289	0.975966	0.82205	0.947948	0.57422	0.940303	0.56105	0.921424	0.71839	0.924763
chr1_97701138	Zm00001eb024120	0.31695	0.827377	0.53623	0.90281	0.43419	0.891676	0.10034	0.493733	0.40893	0.915537	0.071156	0.390709	0.75619	0.971916	0.06627	0.622731	0.035856	0.348323
chr1_97701144	Zm00001eb024120	0.42141	0.873143	0.6412	0.93311	0.31346	0.847799	0.079288	0.454079	0.18692	0.834253	0.16138	0.543027	0.20542	0.806486	0.42899	0.882662	0.1246	0.534562
chr1_97701329	Zm00001eb024120	0.41959	0.872433	0.23042	0.759039	0.046085	0.569786	0.73918	0.928912	0.95647	0.996446	0.44364	0.782713	0.84613	0.983609	0.26109	0.811725	0.5198	0.847334
chr1_97701338	Zm00001eb024120	0.87376	0.982698	0.22287	0.753483	0.011678	0.411303	0.51292	0.838315	0.77713	0.978851	0.18377	0.571106	0.81905	0.980264	0.47352	0.896853	0.47779	0.827131
chr1_97701408	Zm00001eb024120	0.69467	0.94994	0.65794	0.937388	0.55148	0.925361	0.59002	0.873362	0.30527	0.885545	0.54822	0.83812	0.19711	0.800953	0.60691	0.932553	0.1066	0.506765
chr1_97701511	Zm00001eb024120	0.4177	0.871724	0.012061	0.360075	0.094387	0.674871	0.093311	0.4812	0.068641	0.733939	0.027738	0.263679	0.41424	0.899114	0.55863	0.920757	0.023807	0.299814
chr1_97701559	Zm00001eb024120	0.89749	0.986318	0.43936	0.869116	0.6227	0.942459	0.17108	0.591329	0.035832	0.670633	0.072711	0.394128	0.54775	0.934626	0.87833	0.98434	0.083365	0.467098
chr1_97701600	Zm00001eb024120	0.12782	0.681766	0.21781	0.749773	0.042015	0.557344	0.65235	0.898251	0.82362	0.98409	0.2817	0.668932	0.96488	0.996685	0.34328	0.850351	0.20467	0.632371
chr1_97701614	Zm00001eb024120	0.12657	0.680297	0.20352	0.738506	0.035783	0.536359	0.83185	0.957416	0.84296	0.986168	0.39681	0.754168	0.98995	0.999129	0.54492	0.917158	0.27342	0.696229
chr1_97701684	Zm00001eb024120	0.5644	0.918906	0.41478	0.859638	0.53237	0.920257	0.12556	0.533283	0.017446	0.605982	0.03025	0.273494	0.086662	0.700529	0.6184	0.935288	0.019543	0.278885
chr1_97701887	Zm00001eb024120	0.043483	0.534727	0.0040258	0.255978	0.45661	0.898732	0.3645	0.755415	0.16446	0.821203	0.029797	0.271681	0.14111	0.757923	0.48732	0.901011	0.032057	0.334429
chr1_97702086	Zm00001eb024120	0.20224	0.754351	0.49162	0.888201	0.052224	0.587262	0.69004	0.912114	0.85955	0.987771	0.25818	0.647931	0.65833	0.956482	0.47694	0.89783	0.21458	0.64258
chr1_97702122	Zm00001eb024120	0.26538	0.798362	0.17153	0.711009	0.031271	0.520142	0.61809	0.884785	0.91192	0.99259	0.30557	0.688741	0.74817	0.970698	0.46436	0.894099	0.1537	0.573889
chr1_97702123	Zm00001eb024120	0.13966	0.695519	0.036987	0.49148	0.60397	0.938238	0.4508	0.806537	0.33169	0.893929	0.075327	0.399791	0.28336	0.848857	0.64917	0.942317	0.066137	0.431684
chr1_97702130	Zm00001eb024120	0.56304	0.918562	0.86202	0.979511	0.43156	0.890834	0.97021	0.993189	0.54831	0.945493	0.20591	0.595746	0.97869	0.998077	0.41763	0.878765	0.5235	0.849073
chr1_97702166	Zm00001eb024120	0.39192	0.861489	0.22353	0.753966	0.28584	0.836162	0.89573	0.974934	0.80373	0.981951	0.092213	0.434386	0.78434	0.97585	0.64152	0.940601	0.30079	0.717838
chr1_97702208	Zm00001eb024120	0.19994	0.752636	0.13218	0.670982	0.024445	0.490982	0.57698	0.867822	0.92088	0.993402	0.34064	0.715659	0.70412	0.96404	0.45253	0.890448	0.14828	0.566916
chr1_97702314	Zm00001eb024120	0.059024	0.57329	0.13712	0.676012	0.010116	0.396265	0.72814	0.925277	0.80735	0.982383	0.52906	0.828637	0.97452	0.997683	0.50508	0.906334	0.32741	0.737381
chr1_97702412	Zm00001eb024120	0.028471	0.482873	0.8059	0.969457	0.15785	0.752069	0.47647	0.820079	0.25722	0.867791	0.86203	0.960914	0.4102	0.897828	0.97467	0.996941	0.364	0.762371
chr1_97702429	Zm00001eb024120	0.3038	0.820563	0.11864	0.654935	0.022735	0.482732	0.60095	0.877744	0.92915	0.994136	0.3624	0.731159	0.72208	0.966789	0.45064	0.88985	0.20066	0.628217
chr1_97702438	Zm00001eb024120	0.36521	0.85022	0.00085647	0.156572	0.09743	0.679733	0.86248	0.965985	0.81249	0.982916	0.38109	0.743912	0.93404	0.993664	0.66142	0.945053	0.81862	0.95529
chr1_97702444	Zm00001eb024120	0.55238	0.915545	0.35424	0.832472	0.87793	0.985904	0.91478	0.979756	0.87201	0.988948	0.10188	0.452547	0.79673	0.977472	0.20297	0.775759	0.26966	0.693075
chr1_97702507	Zm00001eb024120	0.024768	0.466318	0.018979	0.410413	0.6168	0.94109	0.18194	0.603581	0.23935	0.860425	0.035293	0.291876	0.39987	0.894389	0.35701	0.855949	0.017178	0.265826
chr1_97702538	Zm00001eb024120	0.19324	0.746944	0.32944	0.819839	0.19079	0.779436	0.63847	0.892929	0.36339	0.903549	0.67258	0.893237	0.82811	0.981394	0.62034	0.935712	0.45541	0.815544
chr1_97702555	Zm00001eb024120	0.29675	0.816653	0.13336	0.672301	0.02456	0.491554	0.62207	0.886433	0.97475	0.998008	0.34986	0.72224	0.72541	0.967292	0.47795	0.898125	0.18755	0.614095
chr1_97702620	Zm00001eb024120	0.87036	0.982138	0.21788	0.749811	0.82315	0.978664	0.23704	0.658419	0.73556	0.97387	0.02756	0.262938	0.78411	0.975817	0.030785	0.534913	0.042265	0.369429
chr1_97702642	Zm00001eb024120	0.29675	0.816653	0.13336	0.672301	0.02456	0.491554	0.62207	0.886433	0.97475	0.998008	0.34986	0.72224	0.72541	0.967292	0.47795	0.898125	0.18755	0.614095
chr1_97702741	Zm00001eb024120	0.98233	0.997726	0.66141	0.938263	0.92622	0.991927	0.21686	0.639518	0.64985	0.962117	0.027239	0.261622	0.94688	0.994938	0.020553	0.49733	0.050809	0.394014
chr1_97702747	Zm00001eb024120	0.0061834	0.320427	0.83569	0.974978	0.26718	0.827212	0.61204	0.882303	0.32893	0.893119	0.74099	0.919722	0.53994	0.93292	0.23482	0.79648	0.93738	0.985955
chr1_97702767	Zm00001eb024120	0.3499	0.843323	0.058933	0.553967	0.023265	0.485196	0.61633	0.884087	0.96786	0.997415	0.3227	0.702271	0.74796	0.970664	0.35573	0.855414	0.23875	0.66596
chr1_97702781	Zm00001eb024120	0.41735	0.871578	0.051563	0.535877	0.024466	0.491084	0.60286	0.878535	0.97733	0.998209	0.27103	0.659638	0.69616	0.962827	0.33364	0.846397	0.24086	0.667911
chr1_97702795	Zm00001eb024120	0.0058056	0.314605	0.79946	0.968246	0.18465	0.774786	0.78715	0.944161	0.41921	0.918193	0.78249	0.934648	0.63091	0.951529	0.38584	0.867244	0.97197	0.993858
chr1_97702800	Zm00001eb024120	0.39568	0.863053	0.081141	0.598868	0.090657	0.668893	0.2227	0.645155	0.99302	0.999442	0.084802	0.419786	0.85323	0.984462	0.20409	0.77653	0.079108	0.458794
chr1_97702801	Zm00001eb024120	0.41735	0.871578	0.051563	0.535877	0.024466	0.491084	0.60286	0.878535	0.97733	0.998209	0.27103	0.659638	0.69616	0.962827	0.33364	0.846397	0.24086	0.667911
chr1_97702813	Zm00001eb024120	0.41735	0.871578	0.051563	0.535877	0.024466	0.491084	0.60286	0.878535	0.97733	0.998209	0.27103	0.659638	0.69616	0.962827	0.33364	0.846397	0.24086	0.667911
chr1_97702815	Zm00001eb024120	0.41735	0.871578	0.051563	0.535877	0.024466	0.491084	0.60286	0.878535	0.97733	0.998209	0.27103	0.659638	0.69616	0.962827	0.33364	0.846397	0.24086	0.667911
chr1_97702816	Zm00001eb024120	0.0058056	0.314605	0.79946	0.968246	0.18465	0.774786	0.78715	0.944161	0.41921	0.918193	0.78249	0.934648	0.63091	0.951529	0.38584	0.867244	0.97197	0.993858
chr1_97702821	Zm00001eb024120	0.49158	0.897412	0.060511	0.557508	0.02601	0.498471	0.62247	0.886595	0.99783	0.999815	0.32868	0.706835	0.72205	0.966787	0.29162	0.827086	0.27462	0.697194
chr1_97702825	Zm00001eb024120	0.074363	0.603649	0.34031	0.825565	0.81367	0.977238	0.7746	0.940283	0.27929	0.876413	0.48327	0.804745	0.61298	0.948237	0.14158	0.724387	0.71077	0.922312
chr1_97702870	Zm00001eb024120	0.25938	0.794492	0.43077	0.865708	0.625	0.942981	0.41035	0.783759	0.27033	0.872896	0.31335	0.694907	0.64041	0.953303	0.12477	0.706788	0.49515	0.835715
chr1_97702883	Zm00001eb024120	0.64925	0.939674	0.042181	0.508874	0.03439	0.531696	0.72409	0.923882	0.84563	0.986389	0.34218	0.716771	0.45512	0.911343	0.34909	0.852699	0.23093	0.658615
chr1_97702889	Zm00001eb024120	0.64925	0.939674	0.042181	0.508874	0.03439	0.531696	0.72409	0.923882	0.84563	0.986389	0.34218	0.716771	0.45512	0.911343	0.34909	0.852699	0.23093	0.658615
chr1_97702922	Zm00001eb024120	0.094632	0.637563	0.093316	0.619342	0.62936	0.943999	0.25456	0.673813	0.32852	0.892999	0.073171	0.395124	0.36686	0.883143	0.41046	0.876237	0.057862	0.41221
chr1_97702923	Zm00001eb024120	0.094632	0.637563	0.093316	0.619342	0.62936	0.943999	0.25456	0.673813	0.32852	0.892999	0.073171	0.395124	0.36686	0.883143	0.41046	0.876237	0.057862	0.41221
chr1_97702930	Zm00001eb024120	0.40065	0.865061	0.89576	0.985037	0.96233	0.996095	0.58635	0.871803	0.85137	0.987012	0.96478	0.990772	0.77788	0.974952	0.31032	0.836169	0.63867	0.896784
chr1_97702947	Zm00001eb024120	0.58356	0.923985	0.044134	0.514727	0.011783	0.412322	0.65064	0.897559	0.96557	0.997225	0.4141	0.764999	0.60578	0.946802	0.39895	0.872155	0.20655	0.634334
chr1_97702958	Zm00001eb024120	0.18087	0.736053	0.71515	0.950813	0.60824	0.939276	0.87173	0.968442	0.67153	0.965258	0.58613	0.855906	0.6986	0.96318	0.89612	0.986714	0.7745	0.942392
chr1_97703002	Zm00001eb024120	0.60305	0.928332	0.46228	0.877747	0.23903	0.81215	0.49439	0.829226	0.3344	0.89481	0.27187	0.660375	0.40346	0.895578	0.76626	0.966176	0.14299	0.559897
chr1_97703007	Zm00001eb024120	0.33798	0.83765	0.14506	0.68477	0.0069388	0.359168	0.66577	0.903268	0.82152	0.983885	0.29955	0.683947	0.98628	0.99877	0.55745	0.920446	0.32475	0.735501
chr1_97703016	Zm00001eb024120	0.59211	0.926137	0.37771	0.843612	0.37663	0.872123	0.03497	0.336317	0.7573	0.976496	0.087891	0.425982	0.64364	0.95389	0.18647	0.763879	0.012256	0.233728
chr1_97703022	Zm00001eb024120	0.81029	0.972254	0.78843	0.966082	0.7879	0.973338	0.033903	0.332563	0.12601	0.794537	0.30745	0.69021	0.15199	0.767463	0.090775	0.663402	0.077906	0.456381
chr1_97703027	Zm00001eb024120	0.59211	0.926137	0.37771	0.843612	0.37663	0.872123	0.03497	0.336317	0.7573	0.976496	0.087891	0.425982	0.64364	0.95389	0.18647	0.763879	0.012256	0.233728
chr1_97703037	Zm00001eb024120	0.025839	0.471183	0.96808	0.995632	0.15354	0.74786	0.97266	0.993735	0.35033	0.899651	0.5487	0.838351	0.54602	0.93426	0.46553	0.894471	0.9145	0.980616
chr1_97703041	Zm00001eb024120	0.30528	0.821383	0.52413	0.898931	0.8735	0.985335	0.096777	0.487446	0.12528	0.794132	0.032586	0.282207	0.39463	0.89258	0.042412	0.570434	0.043087	0.372031
chr1_97703045	Zm00001eb024120	0.23429	0.77796	0.074792	0.587069	0.0099282	0.394478	0.55821	0.859486	0.57826	0.95089	0.31363	0.695124	0.90478	0.990472	0.46601	0.894615	0.28981	0.709361
chr1_97703074	Zm00001eb024120	0.74712	0.960706	0.16085	0.700706	0.30424	0.843759	0.47685	0.820278	0.38306	0.908725	0.21903	0.609714	0.27188	0.843162	0.81054	0.973821	0.12887	0.540838
chr1_97703076	Zm00001eb024120	0.61753	0.932008	0.72044	0.951969	0.70598	0.95952	0.097611	0.488922	0.10669	0.779589	0.032253	0.280956	0.43181	0.904533	0.10649	0.684783	0.066516	0.43247
chr1_97703080	Zm00001eb024120	0.24756	0.786984	0.57772	0.915645	0.84719	0.982232	0.13185	0.542047	0.23767	0.859938	0.033658	0.286161	0.63508	0.952337	0.037784	0.557531	0.037905	0.355358
chr1_97703083	Zm00001eb024120	0.025839	0.471183	0.96808	0.995632	0.15354	0.74786	0.97266	0.993735	0.35033	0.899651	0.5487	0.838351	0.54602	0.93426	0.46553	0.894471	0.9145	0.980616
chr1_97703088	Zm00001eb024120	0.40399	0.86638	0.15353	0.693592	0.38426	0.874956	0.62595	0.88799	0.23682	0.859583	0.20339	0.592987	0.56514	0.938455	0.2483	0.804525	0.45494	0.815281
chr1_97703105	Zm00001eb024120	0.028329	0.482258	0.90296	0.986191	0.12522	0.717285	0.8785	0.970307	0.44536	0.924304	0.50651	0.817109	0.64177	0.953584	0.3984	0.871965	0.99011	0.997875
chr1_97703140	Zm00001eb024120	0.028329	0.482258	0.90296	0.986191	0.12522	0.717285	0.8785	0.970307	0.44536	0.924304	0.50651	0.817109	0.64177	0.953584	0.3984	0.871965	0.99011	0.997875
chr1_97703173	Zm00001eb024120	0.52122	0.906511	0.47775	0.88343	0.5874	0.934359	0.92766	0.982951	0.30473	0.885364	0.53607	0.832094	0.76254	0.972839	0.45904	0.892457	0.75316	0.935782
chr1_97703174	Zm00001eb024120	0.065142	0.58572	0.016026	0.390967	0.3857	0.875437	0.21734	0.639997	0.35194	0.900198	0.06482	0.376038	0.27108	0.842792	0.52938	0.912935	0.028474	0.320215
chr1_97703188	Zm00001eb024120	0.44785	0.882975	0.95564	0.994187	0.99067	0.999021	0.19356	0.616034	0.92708	0.993953	0.55145	0.839675	0.89883	0.989771	0.16197	0.743798	0.27896	0.700708
chr1_97703193	Zm00001eb024120	0.03508	0.508423	0.83447	0.974738	0.15508	0.749368	0.62871	0.889054	0.33917	0.896401	0.96786	0.991585	0.55498	0.936226	0.84864	0.979945	0.53999	0.856558
chr1_97703235	Zm00001eb024120	0.77686	0.96626	0.8233	0.972664	0.8189	0.978043	0.76913	0.938598	0.2001	0.841504	0.84109	0.954164	0.28749	0.850786	0.2706	0.816807	0.53905	0.856129
chr1_97703243	Zm00001eb024120	0.38912	0.860431	0.048641	0.527994	0.018	0.457742	0.90455	0.97719	0.72791	0.972858	0.43337	0.776692	0.9652	0.996721	0.47931	0.898549	0.41906	0.795634
chr1_97703249	Zm00001eb024120	0.22443	0.771066	0.058278	0.55239	0.40122	0.880751	0.1609	0.579318	0.34526	0.898269	0.042391	0.315247	0.28046	0.847456	0.23127	0.794386	0.04021	0.36292
chr1_97703315	Zm00001eb024120	0.030256	0.490043	0.03156	0.471832	0.44296	0.894519	0.19655	0.619138	0.12048	0.790082	0.033313	0.284893	0.14527	0.761517	0.2284	0.792575	0.0084614	0.202853
chr1_97703327	Zm00001eb024120	0.030256	0.490043	0.03156	0.471832	0.44296	0.894519	0.19655	0.619138	0.12048	0.790082	0.033313	0.284893	0.14527	0.761517	0.2284	0.792575	0.0084614	0.202853
chr1_97703335	Zm00001eb024120	0.027113	0.476852	0.78909	0.96621	0.38644	0.875682	0.70494	0.917285	0.49409	0.934666	0.69832	0.903583	0.70927	0.96478	0.76886	0.966629	0.6585	0.90421
chr1_97703357	Zm00001eb024120	0.46172	0.887744	0.81325	0.970802	0.98804	0.998762	0.24786	0.668056	0.9334	0.994473	0.69987	0.90419	0.83651	0.98241	0.22219	0.788658	0.45133	0.813389
chr1_97703501	Zm00001eb024120	0.023188	0.459054	0.66016	0.937967	0.26707	0.82715	0.54231	0.85235	0.31923	0.88995	0.82372	0.948525	0.55389	0.93597	0.68039	0.9492	0.49217	0.834307
chr1_97703526	Zm00001eb024120	0.58244	0.923684	0.27258	0.787403	0.82642	0.979183	0.63786	0.892683	0.97066	0.997662	0.044797	0.322596	0.73645	0.968995	0.18774	0.764717	0.15475	0.575218
chr1_97703536	Zm00001eb024120	0.010512	0.372201	0.78881	0.966158	0.30112	0.84254	0.56781	0.863832	0.31453	0.888373	0.90278	0.973372	0.55645	0.936513	0.64313	0.940929	0.43303	0.803511
chr1_97703539	Zm00001eb024120	0.13864	0.694332	0.2036	0.738587	0.025077	0.494101	0.74242	0.929969	0.93312	0.994456	0.35304	0.724543	0.81381	0.979604	0.53799	0.915299	0.28927	0.708925
chr1_97703542	Zm00001eb024120	0.038186	0.518442	0.022408	0.430271	0.36427	0.867778	0.30428	0.713804	0.46938	0.929695	0.15805	0.53856	0.64538	0.954224	0.4457	0.888226	0.086946	0.473683
chr1_97703548	Zm00001eb024120	0.02134	0.449099	0.74262	0.956769	0.17175	0.764701	0.66117	0.901528	0.23776	0.859975	0.93258	0.981948	0.43946	0.90687	0.7634	0.965666	0.47668	0.826575
chr1_97703556	Zm00001eb024120	0.13864	0.694332	0.2036	0.738587	0.017249	0.453015	0.88502	0.972072	0.93712	0.994788	0.3345	0.711203	0.74446	0.970164	0.42652	0.881838	0.30053	0.717646
chr1_97703588	Zm00001eb024120	0.02134	0.449099	0.74262	0.956769	0.17175	0.764701	0.66117	0.901528	0.23776	0.859975	0.93258	0.981948	0.43946	0.90687	0.7634	0.965666	0.47668	0.826575
chr1_97703591	Zm00001eb024120	0.66373	0.943002	0.091037	0.615749	0.06846	0.626958	0.57978	0.86901	0.83571	0.985355	0.20878	0.598946	0.95659	0.995878	0.42163	0.88016	0.29818	0.715914
chr1_97703592	Zm00001eb024120	0.26143	0.795801	0.12974	0.668306	0.013208	0.424474	0.76607	0.937644	0.78597	0.979979	0.30507	0.68833	0.58956	0.943506	0.35461	0.855004	0.2026	0.630276
chr1_97703603	Zm00001eb024120	0.44785	0.882975	0.95564	0.994187	0.99067	0.999021	0.19356	0.616034	0.92708	0.993953	0.55145	0.839675	0.89883	0.989771	0.16197	0.743798	0.27896	0.700708
chr1_97703604	Zm00001eb024120	0.02134	0.449099	0.74262	0.956769	0.17175	0.764701	0.66117	0.901528	0.23776	0.859975	0.93258	0.981948	0.43946	0.90687	0.7634	0.965666	0.47668	0.826575
chr1_97703612	Zm00001eb024120	0.02134	0.449099	0.74262	0.956769	0.17175	0.764701	0.66117	0.901528	0.23776	0.859975	0.93258	0.981948	0.43946	0.90687	0.7634	0.965666	0.47668	0.826575
chr1_97703617	Zm00001eb024120	0.02134	0.449099	0.74262	0.956769	0.17175	0.764701	0.66117	0.901528	0.23776	0.859975	0.93258	0.981948	0.43946	0.90687	0.7634	0.965666	0.47668	0.826575
chr1_97703624	Zm00001eb024120	0.045141	0.539137	0.046671	0.522363	0.32951	0.854407	0.20588	0.6286	0.2904	0.880422	0.065195	0.376926	0.34302	0.874092	0.43953	0.886174	0.023935	0.300451
chr1_97703666	Zm00001eb024120	0.82449	0.974621	0.48353	0.885475	0.92169	0.991366	0.23891	0.660072	0.89511	0.991123	0.012646	0.187625	0.70572	0.96428	0.063226	0.616987	0.025753	0.308655
chr1_97703678	Zm00001eb024120	0.073486	0.60206	0.11276	0.647395	0.37486	0.87149	0.19227	0.614638	0.39565	0.912002	0.044595	0.321977	0.33184	0.869781	0.5676	0.922896	0.011653	0.229435
chr1_97703679	Zm00001eb024120	0.036654	0.513537	0.67071	0.940524	0.17388	0.766426	0.69206	0.912845	0.2485	0.864201	0.89857	0.972148	0.46634	0.914463	0.83144	0.977196	0.46996	0.823127
chr1_97703711	Zm00001eb024120	0.02134	0.449099	0.74262	0.956769	0.17175	0.764701	0.66117	0.901528	0.23776	0.859975	0.93258	0.981948	0.43946	0.90687	0.7634	0.965666	0.47668	0.826575
chr1_97703753	Zm00001eb024120	0.12665	0.680396	0.27691	0.790039	0.034902	0.533386	0.72615	0.924591	0.83755	0.98559	0.43314	0.776555	0.88271	0.987935	0.41071	0.876313	0.35545	0.756767
chr1_97703757	Zm00001eb024120	0.87865	0.983465	0.51453	0.895732	0.91008	0.990007	0.8937	0.974393	0.7865	0.980027	0.068068	0.383685	0.79047	0.976678	0.17636	0.755806	0.22859	0.656418
chr1_97703765	Zm00001eb024120	0.063628	0.582529	0.047027	0.523427	0.53701	0.921503	0.27501	0.691139	0.36848	0.904878	0.079776	0.409451	0.37923	0.887616	0.4137	0.877393	0.041233	0.366212
chr1_97703772	Zm00001eb024120	0.015965	0.416196	0.78699	0.965868	0.20548	0.790366	0.6258	0.887934	0.22649	0.854968	0.90845	0.975085	0.45296	0.910678	0.80272	0.97258	0.43506	0.804656
chr1_97703773	Zm00001eb024120	0.12665	0.680396	0.27691	0.790039	0.034902	0.533386	0.72615	0.924591	0.83755	0.98559	0.43314	0.776555	0.88271	0.987935	0.41071	0.876313	0.35545	0.756767
chr1_97703778	Zm00001eb024120	0.36741	0.851168	0.18074	0.719225	0.16637	0.759995	0.74579	0.931097	0.82774	0.98454	0.19791	0.586881	0.95378	0.995645	0.44825	0.889086	0.36936	0.765737
chr1_97703786	Zm00001eb024120	0.12665	0.680396	0.27691	0.790039	0.034902	0.533386	0.72615	0.924591	0.83755	0.98559	0.43314	0.776555	0.88271	0.987935	0.41071	0.876313	0.35545	0.756767
chr1_97703799	Zm00001eb024120	0.45286	0.884593	0.52871	0.900443	0.53739	0.921601	0.90363	0.976954	0.25202	0.865703	0.60233	0.863243	0.62187	0.949995	0.39855	0.872023	0.92685	0.983618
chr1_97703801	Zm00001eb024120	0.34244	0.839787	0.10628	0.638697	0.20932	0.793182	0.21525	0.637937	0.81074	0.982735	0.11428	0.473961	0.98706	0.998858	0.12564	0.707609	0.12716	0.538305
chr1_97703807	Zm00001eb024120	0.011772	0.383962	0.61745	0.926858	0.20503	0.790044	0.29937	0.710144	0.60321	0.955071	0.065847	0.378476	0.44007	0.907043	0.23399	0.795947	0.030784	0.329657
chr1_97703808	Zm00001eb024120	0.063628	0.582529	0.047027	0.523427	0.53701	0.921503	0.27501	0.691139	0.36848	0.904878	0.079776	0.409451	0.37923	0.887616	0.4137	0.877393	0.041233	0.366212
chr1_98079800	Zm00001eb024180	0.9269	0.990617	0.3238	0.816771	0.22122	0.80124	0.78019	0.942023	0.60618	0.955546	0.37736	0.741388	0.31516	0.863104	0.36196	0.858033	0.89809	0.976627
chr1_98079820	Zm00001eb024180	0.053294	0.560306	0.75565	0.959482	0.73287	0.964081	0.60176	0.878068	0.73461	0.973743	0.55003	0.839021	0.83855	0.982663	0.42324	0.880706	0.50847	0.842103
chr1_98079827	Zm00001eb024180	0.030289	0.490173	0.59397	0.920328	0.52056	0.917329	0.46373	0.813388	0.75662	0.976414	0.32908	0.707128	0.73892	0.969344	0.27996	0.821347	0.27356	0.696345
chr1_98079828	Zm00001eb024180	0.030289	0.490173	0.59397	0.920328	0.52056	0.917329	0.46373	0.813388	0.75662	0.976414	0.32908	0.707128	0.73892	0.969344	0.27996	0.821347	0.27356	0.696345
chr1_98079883	Zm00001eb024180	0.28848	0.811985	0.052359	0.537879	0.55606	0.926573	0.83016	0.956917	0.26632	0.871354	0.67703	0.895056	0.69975	0.963361	0.56665	0.922701	0.74195	0.932254
chr1_98080731	Zm00001eb024180	0.83647	0.976615	0.1626	0.702428	0.93861	0.993376	0.88224	0.971304	0.13633	0.802304	0.72062	0.91219	0.75769	0.972151	0.55742	0.92044	0.88972	0.974494
chr1_98080819	Zm00001eb024180	0.83276	0.97603	0.56129	0.91072	0.69885	0.958233	0.1993	0.622033	0.77526	0.97863	0.10791	0.463075	0.87608	0.987213	0.22774	0.792152	0.11395	0.518514
chr1_98080828	Zm00001eb024180	0.80979	0.972181	0.4999	0.890976	0.86785	0.984586	0.014816	0.244147	0.21394	0.848722	0.082063	0.414207	0.56095	0.937526	0.48881	0.901496	0.079373	0.459313
chr1_98080834	Zm00001eb024180	0.75144	0.961588	0.23754	0.764265	0.74753	0.966627	0.031189	0.322443	0.26109	0.869355	0.085682	0.421593	0.53926	0.932756	0.35824	0.856459	0.12729	0.538484
chr1_98081260	Zm00001eb024180	0.34256	0.839855	0.42292	0.86254	0.18648	0.776182	0.30624	0.71526	0.46025	0.927711	0.34719	0.720354	0.3952	0.892786	0.24026	0.79973	0.26809	0.691747
chr1_98081263	Zm00001eb024180	0.32105	0.829531	0.12943	0.667923	0.73307	0.964112	0.74284	0.930112	0.95158	0.996038	0.55294	0.840383	0.42336	0.901942	0.53518	0.914566	0.80772	0.952189
chr1_98081277	Zm00001eb024180	0.20668	0.757894	0.20266	0.737805	0.09157	0.670413	0.55284	0.857075	0.47623	0.931149	0.33325	0.710316	0.20881	0.808738	0.39826	0.871921	0.43681	0.80558
chr1_98081523	Zm00001eb024180	0.78586	0.967979	0.98718	0.998261	0.26816	0.827721	0.10526	0.502019	0.47632	0.931166	0.073804	0.396519	0.53985	0.932901	0.21872	0.786372	0.21323	0.641198
chr1_98081782	Zm00001eb024180	0.59724	0.926953	0.15287	0.692929	0.90183	0.989009	0.67818	0.907896	0.26139	0.869467	0.49604	0.811607	0.49232	0.921392	0.27606	0.819522	0.56943	0.869298
chr1_98081877	Zm00001eb024180	0.66198	0.942597	0.33491	0.82268	0.88158	0.986402	0.65986	0.901033	0.1415	0.806123	0.59523	0.86002	0.40281	0.895361	0.92316	0.990341	0.94864	0.988642
chr1_98082018	Zm00001eb024180	0.51523	0.904685	0.16625	0.705953	0.81041	0.976741	0.60532	0.87954	0.62529	0.958556	0.053982	0.348628	0.43325	0.905049	0.29449	0.82855	0.61488	0.887703
chr1_98082022	Zm00001eb024180	0.54113	0.912344	0.30776	0.808071	0.33688	0.857263	0.84771	0.9619	0.6423	0.961018	0.023441	0.245454	0.63538	0.952399	0.24468	0.80235	0.68019	0.912003
chr1_98082082	Zm00001eb024180	0.68515	0.947782	0.25653	0.777187	0.61974	0.941765	0.98441	0.996491	0.40005	0.913176	0.30259	0.686389	0.83974	0.982819	0.90627	0.988118	0.71638	0.924122
chr1_98082114	Zm00001eb024180	0.43159	0.877033	0.1444	0.684058	0.51414	0.915567	0.46709	0.81515	0.43524	0.921926	0.97115	0.992466	0.80881	0.978939	0.99347	0.99923	0.76489	0.939479
chr1_98082181	Zm00001eb024180	0.35425	0.845305	0.069691	0.577209	0.68541	0.955633	0.99053	0.997861	0.27984	0.876663	0.81986	0.947222	0.79121	0.976793	0.81508	0.97455	0.87369	0.970268
chr1_98082276	Zm00001eb024180	0.22813	0.773617	0.037193	0.492198	0.54544	0.923768	0.99122	0.998027	0.051911	0.704907	0.41925	0.768226	0.28124	0.847825	0.70465	0.954207	0.76041	0.93808
chr1_98082281	Zm00001eb024180	0.22087	0.768414	0.01128	0.353005	0.34902	0.861958	0.89489	0.974703	0.031548	0.658417	0.47671	0.801398	0.17005	0.782025	0.78797	0.970098	0.88551	0.973399
chr1_98082341	Zm00001eb024180	0.48496	0.89524	0.045964	0.52023	0.5812	0.932917	0.52992	0.846469	0.13745	0.803141	0.083202	0.416558	0.20027	0.803033	0.33702	0.847839	0.54587	0.859191
chr1_98082501	Zm00001eb024180	0.96294	0.995415	0.09773	0.626209	0.73338	0.964185	0.44102	0.801147	0.80178	0.981764	0.035697	0.293302	0.98406	0.998555	0.76594	0.966124	0.20955	0.637441
chr1_98082520	Zm00001eb024180	0.59438	0.926733	0.34756	0.829227	0.93407	0.992854	0.39213	0.772762	0.74488	0.97502	0.011345	0.178888	0.83817	0.98264	0.72559	0.958396	0.122	0.530689
chr1_98082566	Zm00001eb024180	0.39516	0.862836	0.19224	0.729224	0.53639	0.921338	0.98373	0.996341	0.71747	0.971584	0.62649	0.873921	0.92806	0.993056	0.94975	0.993701	0.76639	0.939935
chr1_98082665	Zm00001eb024180	0.87495	0.982898	0.023191	0.434454	0.25981	0.823607	0.75039	0.932599	0.18532	0.833416	0.80537	0.94237	0.2154	0.812681	0.58088	0.926255	0.6616	0.905344
chr1_98082697	Zm00001eb024180	0.27271	0.802787	0.38593	0.847242	0.58651	0.934144	0.087389	0.47024	0.92753	0.993989	0.050137	0.338121	0.94702	0.994955	0.59244	0.929082	0.0090755	0.208348
chr1_98082839	Zm00001eb024180	0.72739	0.956774	0.15007	0.690012	0.50329	0.912587	0.23692	0.65831	0.53451	0.942761	0.40476	0.759269	0.43982	0.906975	0.33119	0.845333	0.12436	0.534205
chr1_98082856	Zm00001eb024180	0.55113	0.915188	0.94729	0.992927	0.32917	0.854282	0.055325	0.397631	0.47845	0.93164	0.33291	0.71006	0.6976	0.963042	0.2812	0.822009	0.37982	0.772333
chr1_98082871	Zm00001eb024180	0.90735	0.987738	0.36066	0.835627	0.3274	0.853527	0.12554	0.533258	0.5968	0.954041	0.59124	0.858195	0.98643	0.998788	0.095923	0.670718	0.53966	0.856413
chr1_98082874	Zm00001eb024180	0.83441	0.976277	0.37307	0.841423	0.32938	0.85435	0.93852	0.985638	0.83014	0.984735	0.025371	0.253966	0.86237	0.985637	0.97286	0.996695	0.22177	0.649769
chr1_98082913	Zm00001eb024180	0.62939	0.934988	0.17859	0.717279	0.22319	0.802434	0.74334	0.930283	0.51698	0.939265	0.074103	0.397175	0.66773	0.958113	0.70807	0.954859	0.22584	0.653761
chr1_98082947	Zm00001eb024180	0.56128	0.918074	0.21608	0.748417	0.12587	0.718044	0.60408	0.879037	0.61522	0.957007	0.70508	0.906217	0.51396	0.926894	0.051219	0.591555	0.31537	0.728689
chr1_98083085	Zm00001eb024180	0.53938	0.911864	0.62227	0.928216	0.89135	0.987657	0.038036	0.347091	0.40982	0.915783	0.33611	0.712411	0.53087	0.9308	0.30338	0.83284	0.12262	0.531632
chr1_98083267	Zm00001eb024180	0.98539	0.998109	0.47855	0.883718	0.19575	0.783268	0.60044	0.877531	0.77585	0.978696	0.0029031	0.0948823	0.88864	0.988609	0.44692	0.888634	0.02421	0.301688
chr1_98083268	Zm00001eb024180	0.56248	0.918393	0.36933	0.839701	0.94719	0.99436	0.11621	0.51951	0.38492	0.909193	0.60742	0.865536	0.54338	0.933688	0.15446	0.736906	0.26026	0.685151
chr1_98083274	Zm00001eb024180	0.56248	0.918393	0.36933	0.839701	0.94719	0.99436	0.11621	0.51951	0.38492	0.909193	0.60742	0.865536	0.54338	0.933688	0.15446	0.736906	0.26026	0.685151
chr1_98083304	Zm00001eb024180	0.53631	0.911016	0.36295	0.83674	0.99576	0.999602	0.12772	0.536435	0.31727	0.889308	0.5468	0.837453	0.441	0.907316	0.11361	0.693654	0.22105	0.649074
chr1_98083323	Zm00001eb024180	0.93928	0.992392	0.77415	0.963301	0.45164	0.897205	0.34947	0.745677	0.99394	0.999511	0.0019189	0.0774036	0.88649	0.988377	0.20629	0.778042	0.012934	0.238505
chr1_98083326	Zm00001eb024180	0.78663	0.968043	0.3754	0.842528	0.91462	0.99058	0.14031	0.55353	0.26799	0.871993	0.56465	0.845858	0.59551	0.944721	0.12271	0.704456	0.28771	0.707728
chr1_98083333	Zm00001eb024180	0.9452	0.99315	0.85244	0.97779	0.43998	0.893543	0.27636	0.692202	0.93977	0.99501	0.0012812	0.0630139	0.82204	0.980641	0.18958	0.766086	0.0083908	0.202219
chr1_98083369	Zm00001eb024180	0.65768	0.941651	0.37766	0.843586	0.99632	0.999661	0.14545	0.559917	0.29179	0.880921	0.57916	0.852691	0.59348	0.944273	0.11378	0.693917	0.36037	0.759987
chr1_98083638	Zm00001eb024180	0.66375	0.943008	0.45871	0.876433	0.88687	0.987114	0.95452	0.989481	0.52429	0.940715	0.028519	0.266853	0.30994	0.860868	0.15511	0.737477	0.46544	0.820822
chr1_98083676	Zm00001eb024180	0.85437	0.979673	0.55089	0.907484	0.48915	0.90849	0.95881	0.990535	0.72936	0.973049	0.0088816	0.160355	0.57032	0.939541	0.49264	0.902656	0.087039	0.473857
chr1_98083705	Zm00001eb024180	0.96677	0.995936	0.93872	0.991685	0.80288	0.975607	0.38878	0.770705	0.4055	0.914641	0.0038937	0.109493	0.39311	0.892114	0.98188	0.997826	0.031562	0.332673
chr1_98083897	Zm00001eb024180	0.43685	0.878986	0.50043	0.891139	0.98958	0.998902	0.07378	0.442171	0.10097	0.774159	0.31096	0.693032	0.29579	0.854544	0.21348	0.782762	0.12744	0.538715
chr1_98083898	Zm00001eb024180	0.43685	0.878986	0.50043	0.891139	0.98958	0.998902	0.07378	0.442171	0.10097	0.774159	0.31096	0.693032	0.29579	0.854544	0.21348	0.782762	0.12744	0.538715
chr1_98083942	Zm00001eb024180	0.5218	0.906693	0.40652	0.856194	0.85868	0.983755	0.087272	0.470017	0.32088	0.890487	0.51161	0.81976	0.6158	0.948779	0.26095	0.811656	0.21925	0.647306
chr1_98084090	Zm00001eb024180	0.38042	0.85674	0.97215	0.99616	0.80966	0.976617	0.33274	0.734358	0.19394	0.838249	0.26684	0.655882	0.3365	0.871566	0.054034	0.597483	0.49477	0.835539
chr1_98084135	Zm00001eb024180	0.61012	0.930107	0.89963	0.985652	0.83475	0.980438	0.23904	0.660194	0.16581	0.822121	0.38586	0.747	0.23212	0.822307	0.15697	0.73931	0.29456	0.713097
chr1_98084137	Zm00001eb024180	0.82042	0.973935	0.41113	0.858109	0.46602	0.901635	0.15358	0.570311	0.30059	0.883857	0.22356	0.614399	0.2212	0.816171	0.74298	0.961884	0.032739	0.337032
chr1_98084286	Zm00001eb024180	0.68216	0.947117	0.98807	0.998364	0.75769	0.968309	0.48148	0.822699	0.43413	0.921695	0.12711	0.49469	0.25722	0.835711	0.3517	0.853737	0.73441	0.929876
chr1_98084336	Zm00001eb024180	0.51573	0.904864	0.67717	0.942059	0.56484	0.928843	0.23153	0.653338	0.036119	0.671289	0.24912	0.639532	0.018907	0.54034	0.66195	0.945193	0.025622	0.308082
chr1_98084342	Zm00001eb024180	0.84378	0.977864	0.69973	0.947372	0.84656	0.982159	0.7135	0.920314	0.95237	0.996107	0.052856	0.345595	0.81433	0.979673	0.019592	0.492555	0.55815	0.864611
chr1_98084343	Zm00001eb024180	0.61486	0.931333	0.35614	0.833456	0.81166	0.976926	0.086858	0.469209	0.23132	0.857005	0.53471	0.831437	0.5455	0.934133	0.22362	0.789598	0.26814	0.691785
chr1_98084352	Zm00001eb024180	0.61486	0.931333	0.35614	0.833456	0.81166	0.976926	0.086858	0.469209	0.23132	0.857005	0.53471	0.831437	0.5455	0.934133	0.22362	0.789598	0.26814	0.691785
chr1_98084353	Zm00001eb024180	0.75536	0.962276	0.87037	0.980907	0.86118	0.983857	0.60692	0.880217	0.72073	0.971939	0.015104	0.202742	0.80428	0.978368	0.2077	0.779	0.18042	0.606116
chr1_98084365	Zm00001eb024180	0.90602	0.987559	0.70355	0.948243	0.86102	0.983857	0.99732	0.9994	0.48355	0.932682	0.022354	0.240414	0.7172	0.966081	0.027698	0.523812	0.45177	0.813615
chr1_98084459	Zm00001eb024180	0.57326	0.921301	0.78456	0.965348	0.41616	0.885758	0.52849	0.845799	0.68924	0.967792	0.0028871	0.0946463	0.57424	0.940309	0.11971	0.701116	0.30371	0.72001
chr1_98084473	Zm00001eb024180	0.55864	0.917347	0.64775	0.934828	0.93786	0.993278	0.61909	0.885197	0.6864	0.967361	0.005522	0.129239	0.3824	0.888627	0.12945	0.711877	0.21289	0.640854
chr1_98084476	Zm00001eb024180	0.47088	0.890819	0.842	0.976023	0.42018	0.887102	0.48913	0.826576	0.66841	0.964805	0.0022063	0.083064	0.57473	0.940434	0.091009	0.663761	0.29051	0.709901
chr1_98084478	Zm00001eb024180	0.59451	0.926763	0.26568	0.783114	0.45548	0.898407	0.92891	0.983272	0.77451	0.978538	0.010748	0.174662	0.46023	0.912721	0.60022	0.930966	0.036288	0.349826
chr1_98084489	Zm00001eb024180	0.38113	0.857045	0.75599	0.959555	0.75612	0.968022	0.37536	0.762348	0.20708	0.845205	0.095693	0.441041	0.30722	0.8597	0.030055	0.532595	0.74938	0.934605
chr1_98084490	Zm00001eb024180	0.38113	0.857045	0.75599	0.959555	0.75612	0.968022	0.37536	0.762348	0.20708	0.845205	0.095693	0.441041	0.30722	0.8597	0.030055	0.532595	0.74938	0.934605
chr1_98084496	Zm00001eb024180	0.69853	0.950675	0.64112	0.933088	0.55611	0.926585	0.67576	0.907007	0.61794	0.957453	0.0062068	0.136496	0.51466	0.927066	0.1201	0.701589	0.44932	0.81234
chr1_98084510	Zm00001eb024180	0.51841	0.905646	0.84672	0.97682	0.83408	0.980347	0.30775	0.716423	0.22543	0.854448	0.11684	0.478254	0.36105	0.880976	0.050549	0.59002	0.79792	0.949316
chr1_98084644	Zm00001eb024180	0.94709	0.993265	0.5307	0.901109	0.64755	0.947783	0.5921	0.874255	0.8289	0.984645	0.032575	0.282162	0.47086	0.915679	0.82344	0.975921	0.19454	0.62173
chr1_98084664	Zm00001eb024180	0.37026	0.852355	0.86357	0.97979	0.59519	0.936165	0.6915	0.912644	0.24454	0.862849	0.54515	0.836648	0.10649	0.72484	0.24786	0.804263	0.12581	0.536319
chr1_98084681	Zm00001eb024180	0.9279	0.990752	0.34975	0.830268	0.46696	0.901919	0.35434	0.748908	0.76092	0.976938	0.94724	0.985962	0.30421	0.85836	0.66563	0.946047	0.72124	0.925567
chr1_98084687	Zm00001eb024180	0.43616	0.878717	0.30184	0.804731	0.82267	0.978599	0.070047	0.433842	0.2238	0.853662	0.4262	0.772482	0.45624	0.911655	0.22648	0.791337	0.14263	0.559447
chr1_98084705	Zm00001eb024180	0.66233	0.942669	0.47455	0.882276	0.88037	0.986231	0.83571	0.958535	0.52745	0.941367	0.019074	0.224415	0.29994	0.856431	0.16125	0.74313	0.4127	0.792057
chr1_98084766	Zm00001eb024180	0.641	0.937763	0.72461	0.952857	0.56461	0.928784	0.66551	0.903168	0.82487	0.984187	0.0058641	0.13295	0.79739	0.977559	0.38523	0.867019	0.053499	0.401342
chr1_98084785	Zm00001eb024180	0.30411	0.820731	0.418	0.860943	0.84438	0.981842	0.054691	0.395903	0.93778	0.99483	0.31169	0.693591	0.86194	0.985589	0.42495	0.881284	0.043686	0.373879
chr1_98084789	Zm00001eb024180	0.61482	0.931321	0.63291	0.930952	0.31903	0.850129	0.58115	0.869601	0.077968	0.747577	0.2254	0.61628	0.050934	0.640391	0.21311	0.782527	0.047446	0.385007
chr1_98084791	Zm00001eb024180	0.40064	0.865055	0.91964	0.988808	0.66068	0.9506	0.35285	0.747922	0.07814	0.747868	0.19178	0.580515	0.16097	0.774902	0.034643	0.548251	0.55597	0.863681
chr1_98084798	Zm00001eb024180	0.40064	0.865055	0.91964	0.988808	0.66068	0.9506	0.35285	0.747922	0.07814	0.747868	0.19178	0.580515	0.16097	0.774902	0.034643	0.548251	0.55597	0.863681
chr1_98084821	Zm00001eb024180	0.93949	0.992424	0.59381	0.920302	0.42871	0.88994	0.92623	0.982577	0.91315	0.992709	0.012371	0.185834	0.65216	0.955405	0.64678	0.941739	0.10925	0.511081
chr1_98084831	Zm00001eb024180	0.40064	0.865055	0.91964	0.988808	0.66068	0.9506	0.35285	0.747922	0.07814	0.747868	0.19178	0.580515	0.16097	0.774902	0.034643	0.548251	0.55597	0.863681
chr1_98084842	Zm00001eb024180	0.93026	0.991107	0.65008	0.935418	0.44407	0.894878	0.94696	0.987699	0.90494	0.991965	0.0073573	0.147415	0.65726	0.956285	0.47947	0.898597	0.076713	0.454077
chr1_98084848	Zm00001eb024180	0.65839	0.941799	0.62185	0.928098	0.53895	0.922047	0.69628	0.914344	0.5547	0.946709	0.0085629	0.157697	0.48141	0.91854	0.14265	0.725392	0.49425	0.835294
chr1_98084948	Zm00001eb024180	0.65839	0.941799	0.62185	0.928098	0.53895	0.922047	0.69628	0.914344	0.5547	0.946709	0.0085629	0.157697	0.48141	0.91854	0.14265	0.725392	0.49425	0.835294
chr1_98084963	Zm00001eb024180	0.46796	0.889837	0.34537	0.828118	0.99514	0.999529	0.10763	0.506026	0.12537	0.794201	0.47191	0.798732	0.40649	0.89659	0.13571	0.718477	0.2824	0.703456
chr1_98084965	Zm00001eb024180	0.69291	0.949565	0.84588	0.976661	0.32431	0.852268	0.70382	0.916907	0.2133	0.848397	0.53769	0.832902	0.15587	0.770581	0.19971	0.773517	0.14997	0.569066
chr1_98084987	Zm00001eb024180	0.97929	0.997353	0.55938	0.910139	0.46387	0.900943	0.97196	0.993573	0.96783	0.997415	0.021649	0.237082	0.71788	0.966188	0.46822	0.89527	0.13278	0.546076
chr1_98085034	Zm00001eb024180	0.37072	0.852531	0.90719	0.986831	0.69883	0.958229	0.29963	0.710343	0.13073	0.79801	0.16028	0.541576	0.20987	0.809368	0.070404	0.630661	0.494	0.835174
chr1_98085047	Zm00001eb024180	0.41382	0.870303	0.65855	0.93756	0.55716	0.926863	0.16311	0.581934	0.076914	0.746203	0.15479	0.534184	0.060204	0.659106	0.64923	0.94233	0.019563	0.278998
chr1_98085057	Zm00001eb024180	0.43973	0.88003	0.973	0.996284	0.5694	0.929977	0.60189	0.878116	0.1056	0.778528	0.18596	0.573695	0.18633	0.793751	0.09028	0.662658	0.5578	0.864449
chr1_98085075	Zm00001eb024180	0.44834	0.883134	0.71512	0.950804	0.23082	0.807239	0.36176	0.753652	0.12604	0.794537	0.3266	0.705289	0.11249	0.731657	0.20633	0.778063	0.022189	0.292343
chr1_98085076	Zm00001eb024180	0.58746	0.924983	0.69905	0.947217	0.32741	0.853527	0.59371	0.8749	0.1821	0.831514	0.43323	0.776612	0.11683	0.736313	0.25771	0.809901	0.056247	0.408313
chr1_98085092	Zm00001eb024180	0.31264	0.825204	0.98435	0.997869	0.58838	0.934582	0.37037	0.759173	0.0654	0.729117	0.15813	0.538662	0.12841	0.746519	0.027707	0.523812	0.51802	0.846503
chr1_98085097	Zm00001eb024180	0.65839	0.941799	0.62185	0.928098	0.53895	0.922047	0.69628	0.914344	0.5547	0.946709	0.0085629	0.157697	0.48141	0.91854	0.14265	0.725392	0.49425	0.835294
chr1_98085114	Zm00001eb024180	0.89981	0.986677	0.56745	0.912574	0.48826	0.908216	0.92374	0.98199	0.88331	0.990027	0.019752	0.227907	0.64221	0.953616	0.43923	0.886077	0.12648	0.537288
chr1_98085121	Zm00001eb024180	0.89981	0.986677	0.56745	0.912574	0.48826	0.908216	0.92374	0.98199	0.88331	0.990027	0.019752	0.227907	0.64221	0.953616	0.43923	0.886077	0.12648	0.537288
chr1_98085183	Zm00001eb024180	0.45525	0.885459	0.85942	0.979051	0.56557	0.929002	0.33712	0.737383	0.21313	0.848334	0.28645	0.672987	0.26777	0.84115	0.035038	0.54947	0.48381	0.830141
chr1_98085184	Zm00001eb024180	0.6877	0.948354	0.55014	0.907269	0.48804	0.908155	0.67304	0.906004	0.62993	0.959222	0.019647	0.227357	0.52609	0.929734	0.12184	0.703498	0.50848	0.842108
chr1_98085188	Zm00001eb024180	0.45525	0.885459	0.85942	0.979051	0.56557	0.929002	0.33712	0.737383	0.21313	0.848334	0.28645	0.672987	0.26777	0.84115	0.035038	0.54947	0.48381	0.830141
chr1_98085223	Zm00001eb024180	0.66218	0.942643	0.49964	0.89088	0.3638	0.867592	0.23022	0.652108	0.10937	0.782139	0.098345	0.446086	0.064572	0.667151	0.91955	0.989876	0.017127	0.265551
chr1_98085256	Zm00001eb024180	0.6976	0.950496	0.56632	0.912244	0.38868	0.876451	0.6072	0.88033	0.56084	0.94785	0.025481	0.254408	0.43103	0.904307	0.13827	0.721079	0.51793	0.846459
chr1_98085259	Zm00001eb024180	0.47866	0.893238	0.99954	0.999934	0.53031	0.919772	0.385	0.768347	0.13042	0.797687	0.29173	0.677459	0.18913	0.795618	0.056908	0.604022	0.47948	0.827989
chr1_98085264	Zm00001eb024180	0.87223	0.982456	0.46695	0.879511	0.44211	0.894241	0.87684	0.969858	0.92094	0.993407	0.012784	0.188487	0.63727	0.952729	0.57804	0.925508	0.10734	0.507988
chr1_98085271	Zm00001eb024180	0.82145	0.974116	0.40556	0.855782	0.41522	0.885439	0.96464	0.991883	0.71917	0.971723	0.43483	0.777526	0.32477	0.866997	0.57529	0.924865	0.30014	0.717373
chr1_98085323	Zm00001eb024180	0.74323	0.959949	0.84571	0.976624	0.62936	0.943999	0.11902	0.523778	0.026124	0.640561	0.18524	0.572821	0.11581	0.735163	0.059441	0.609377	0.063799	0.426319
chr1_98085366	Zm00001eb024180	0.22402	0.770751	0.41806	0.860968	0.49031	0.908805	0.39556	0.774869	0.38092	0.908141	0.55478	0.841284	0.32638	0.867717	0.63056	0.938067	0.97308	0.994118
chr1_98085380	Zm00001eb024180	0.97194	0.996379	0.28973	0.797734	0.37473	0.871444	0.71185	0.919727	0.41794	0.917845	0.057889	0.358824	0.37653	0.886638	0.19654	0.771223	0.76301	0.938894
chr1_98085381	Zm00001eb024180	0.61099	0.930338	0.50051	0.891139	0.76563	0.969672	0.097568	0.488836	0.071307	0.738177	0.23062	0.62151	0.26936	0.841923	0.13945	0.722312	0.12956	0.541793
chr1_98085394	Zm00001eb024180	0.9439	0.992996	0.32806	0.819089	0.16882	0.762126	0.54266	0.852518	0.064613	0.727845	0.071796	0.39212	0.047071	0.632077	0.48282	0.899648	0.031991	0.334187
chr1_98085426	Zm00001eb024180	0.7287	0.957055	0.82549	0.973073	0.57619	0.931622	0.29664	0.708026	0.084643	0.756045	0.38634	0.747321	0.18243	0.790977	0.058528	0.607415	0.4363	0.805293
chr1_98085451	Zm00001eb024180	0.69648	0.95032	0.77862	0.964178	0.54108	0.922629	0.31452	0.721368	0.058151	0.716725	0.39299	0.751604	0.14332	0.759943	0.043562	0.573377	0.4322	0.803047
chr1_98225637	Zm00001eb024200	0.94488	0.993118	0.81466	0.971041	0.12527	0.717308	0.18542	0.607371	0.97882	0.99834	0.078321	0.406333	0.90587	0.990577	0.37074	0.861518	0.39804	0.783402
chr1_98225671	Zm00001eb024200	0.61234	0.930679	0.7457	0.957454	0.41206	0.884358	0.16053	0.578882	0.042546	0.685808	0.00078084	0.048882	0.086081	0.699815	0.91573	0.989381	0.0019937	0.117743
chr1_98225725	Zm00001eb024200	0.94488	0.993118	0.81466	0.971041	0.12527	0.717308	0.18542	0.607371	0.97882	0.99834	0.078321	0.406333	0.90587	0.990577	0.37074	0.861518	0.39804	0.783402
chr1_98225921	Zm00001eb024200	0.27376	0.803384	0.93497	0.991106	0.57186	0.930582	0.13596	0.5477	0.1565	0.816317	0.061387	0.367717	0.17695	0.78723	0.62334	0.936398	0.010964	0.224116
chr1_98225946	Zm00001eb024200	0.36001	0.847938	0.87412	0.981542	0.36687	0.868636	0.12618	0.534207	0.12398	0.793045	0.10054	0.450097	0.12669	0.74481	0.61955	0.935538	0.015038	0.252834
chr1_98226120	Zm00001eb024200	0.39746	0.863774	0.5615	0.910782	0.57839	0.932179	0.17429	0.595005	0.02517	0.637034	0.033651	0.286137	0.034703	0.600375	0.43238	0.883754	0.006391	0.182324
chr1_98226175	Zm00001eb024200	0.7015	0.95134	0.28521	0.795053	0.077905	0.646407	0.85255	0.963225	0.051035	0.70297	0.47071	0.798062	0.073678	0.68139	0.099668	0.675784	0.24195	0.668903
chr1_98226177	Zm00001eb024200	0.7015	0.95134	0.28521	0.795053	0.077905	0.646407	0.85255	0.963225	0.051035	0.70297	0.47071	0.798062	0.073678	0.68139	0.099668	0.675784	0.24195	0.668903
chr1_98226184	Zm00001eb024200	0.49536	0.898606	0.54123	0.904435	0.35416	0.86402	0.38798	0.770232	0.090704	0.763604	0.16138	0.543027	0.10943	0.728233	0.21499	0.783812	0.065239	0.429653
chr1_98226190	Zm00001eb024200	0.66325	0.942882	0.44628	0.871772	0.32824	0.853893	0.31487	0.721623	0.081867	0.752674	0.16534	0.548145	0.087654	0.701998	0.20197	0.775104	0.038786	0.358274
chr1_98226202	Zm00001eb024200	0.41812	0.871868	0.54155	0.90454	0.38114	0.873746	0.30765	0.716338	0.16042	0.818816	0.13812	0.510968	0.17748	0.787664	0.26286	0.812686	0.047425	0.384945
chr1_98226310	Zm00001eb024200	0.74416	0.960106	0.675	0.941539	0.5199	0.917164	0.1073	0.505487	0.018163	0.609606	0.013825	0.19498	0.015365	0.525031	0.62745	0.937372	0.0011177	0.093429
chr1_98226410	Zm00001eb024200	0.78729	0.968166	0.6006	0.922153	0.4304	0.89046	0.48598	0.824999	0.21122	0.847347	0.66741	0.891065	0.10338	0.721163	0.44738	0.888803	0.07227	0.444829
chr1_98226670	Zm00001eb024200	0.96699	0.995959	0.78411	0.965255	0.19789	0.784811	0.2491	0.669149	0.94624	0.99558	0.097808	0.445074	0.94305	0.994549	0.36408	0.858876	0.41198	0.791644
chr1_98226706	Zm00001eb024200	0.96699	0.995959	0.78411	0.965255	0.19789	0.784811	0.2491	0.669149	0.94624	0.99558	0.097808	0.445074	0.94305	0.994549	0.36408	0.858876	0.41198	0.791644
chr1_98227078	Zm00001eb024200	0.88362	0.984259	0.40377	0.854977	0.58171	0.933045	0.075167	0.44527	0.013832	0.588024	0.011766	0.18175	0.0025051	0.395871	0.62811	0.937501	0.0011095	0.0931739
chr1_98227143	Zm00001eb024200	0.94488	0.993118	0.81466	0.971041	0.12527	0.717308	0.18542	0.607371	0.97882	0.99834	0.078321	0.406333	0.90587	0.990577	0.37074	0.861518	0.39804	0.783402
chr1_98227582	Zm00001eb024200	0.94488	0.993118	0.81466	0.971041	0.12527	0.717308	0.18542	0.607371	0.97882	0.99834	0.078321	0.406333	0.90587	0.990577	0.37074	0.861518	0.39804	0.783402
chr1_98227646	Zm00001eb024200	0.94946	0.993577	0.26366	0.781834	0.17038	0.76345	0.67012	0.904902	0.13039	0.797661	0.29257	0.678154	0.075163	0.683874	0.16692	0.747973	0.062945	0.424262
chr1_98227825	Zm00001eb024200	0.28171	0.808105	0.99913	0.999883	0.21982	0.800329	0.17709	0.59817	0.48484	0.93296	0.0079174	0.152409	0.56125	0.937579	0.93387	0.991749	0.010381	0.21937
chr1_98228421	Zm00001eb024200	0.11843	0.670373	0.06924	0.576321	0.93332	0.992774	0.41406	0.785914	0.35441	0.900949	0.70541	0.906335	0.24176	0.827462	0.33806	0.848242	0.34713	0.751142
chr1_98228797	Zm00001eb024200	0.67438	0.945428	0.56526	0.91193	0.49651	0.910625	0.15112	0.567248	0.87429	0.989187	0.053912	0.348436	0.82102	0.980515	0.39524	0.870783	0.081176	0.462864
chr1_98228808	Zm00001eb024200	0.72256	0.955754	0.38809	0.848237	0.25593	0.821539	0.79994	0.948089	0.17102	0.825416	0.65914	0.887708	0.10183	0.719149	0.047406	0.582575	0.24407	0.670847
chr1_98228809	Zm00001eb024200	0.74832	0.960939	0.45955	0.876719	0.1576	0.751833	0.99521	0.998926	0.12064	0.790253	0.54893	0.838465	0.068747	0.673814	0.079577	0.646004	0.15105	0.570466
chr1_98229133	Zm00001eb024200	0.85757	0.980112	0.63597	0.931718	0.42311	0.888082	0.08339	0.462507	0.057316	0.715015	0.043707	0.319313	0.058765	0.656298	0.5631	0.921961	0.008374	0.202058
chr1_98229319	Zm00001eb024200	0.87322	0.982614	0.12919	0.667663	0.16539	0.759058	0.90861	0.978192	0.14956	0.811777	0.62641	0.873889	0.13491	0.752458	0.19115	0.767224	0.14779	0.566257
chr1_98229359	NA	NA	NA	NA	NA	0.12294	0.714603	0.17473	0.595509	0.99437	0.999551	0.089521	0.429143	0.75388	0.971574	0.35647	0.855718	0.30359	0.71991
chr1_98229683	NA	NA	NA	NA	NA	0.12294	0.714603	0.17473	0.595509	0.99437	0.999551	0.089521	0.429143	0.75388	0.971574	0.35647	0.855718	0.30359	0.71991
chr1_98229705	Zm00001eb024200	0.57595	0.921948	0.4221	0.862216	0.5084	0.913981	0.091755	0.478392	0.079995	0.750437	0.026697	0.259466	0.072566	0.679561	0.58654	0.927705	0.0042028	0.155838
chr1_98229707	NA	NA	NA	NA	NA	0.12294	0.714603	0.17473	0.595509	0.99437	0.999551	0.089521	0.429143	0.75388	0.971574	0.35647	0.855718	0.30359	0.71991
chr1_98229725	Zm00001eb024200	0.65374	0.940698	0.32192	0.815823	0.2609	0.82413	0.47608	0.819872	0.12251	0.791726	0.21119	0.601553	0.10183	0.719149	0.5798	0.925966	0.031833	0.333655
chr1_98229729	Zm00001eb024200	0.62345	0.933516	0.87465	0.981641	0.4212	0.887445	0.087138	0.469766	0.22854	0.855842	0.00024576	0.026283	0.32357	0.866574	0.6094	0.933127	0.00073042	0.0782495
chr1_98229797	Zm00001eb024200	0.94488	0.993118	0.81466	0.971041	0.12527	0.717308	0.18542	0.607371	0.97882	0.99834	0.078321	0.406333	0.90587	0.990577	0.37074	0.861518	0.39804	0.783402
chr1_98229989	Zm00001eb024200	0.94488	0.993118	0.81466	0.971041	0.12527	0.717308	0.18542	0.607371	0.97882	0.99834	0.078321	0.406333	0.90587	0.990577	0.37074	0.861518	0.39804	0.783402
chr1_98230047	Zm00001eb024200	0.3525	0.844508	0.66071	0.938105	0.70018	0.95849	0.18673	0.608792	0.075302	0.743763	0.041525	0.312542	0.064838	0.667622	0.56833	0.923089	0.01221	0.23339
chr1_98230085	Zm00001eb024200	0.36487	0.850057	0.79853	0.968051	0.94943	0.99461	0.16545	0.584678	0.11739	0.788122	0.068386	0.38443	0.15309	0.768426	0.43152	0.883487	0.013854	0.244923
chr1_98230318	Zm00001eb024200	0.38001	0.85659	0.79233	0.966869	0.39006	0.876929	0.069271	0.432045	0.092897	0.766141	0.034473	0.289069	0.060404	0.659454	0.49242	0.90259	0.0024038	0.126502
chr1_98230706	Zm00001eb024200	0.85796	0.980174	0.39838	0.852739	0.31477	0.848359	0.7477	0.931722	0.15926	0.818087	0.4212	0.769406	0.12115	0.740838	0.38037	0.865179	0.086912	0.47362
chr1_98230717	Zm00001eb024200	0.94488	0.993118	0.81466	0.971041	0.09624	0.677835	0.13178	0.541978	0.87792	0.989522	0.074094	0.397156	0.95798	0.996018	0.43235	0.88374	0.37077	0.766633
chr1_98230869	Zm00001eb024200	0.55019	0.914917	0.59643	0.921046	0.62824	0.943749	0.1624	0.581098	0.057764	0.715842	0.045756	0.325496	0.054938	0.648533	0.39441	0.870488	0.013098	0.239678
chr1_98231143	Zm00001eb024200	0.94488	0.993118	0.81466	0.971041	0.12527	0.717308	0.18542	0.607371	0.97882	0.99834	0.078321	0.406333	0.90587	0.990577	0.37074	0.861518	0.39804	0.783402
chr1_98231269	Zm00001eb024200	0.9107	0.988227	0.39142	0.849677	0.22969	0.806568	0.87022	0.968012	0.075958	0.744723	0.26211	0.651607	0.058984	0.656717	0.38251	0.86605	0.065479	0.430224
chr1_98231304	Zm00001eb024200	0.57686	0.922184	0.8532	0.977935	0.62563	0.943127	0.14725	0.562271	0.099779	0.773069	0.043394	0.318353	0.075462	0.684345	0.56167	0.921583	0.010193	0.217805
chr1_98231531	Zm00001eb024200	0.67915	0.94652	0.71058	0.949804	0.61806	0.941404	0.17812	0.599324	0.39487	0.911806	0.0021927	0.0828035	0.36105	0.880976	0.93238	0.991544	0.0025462	0.129177
chr1_98231567	Zm00001eb024200	0.63927	0.937364	0.67847	0.942365	0.7417	0.965629	0.17121	0.591496	0.090818	0.763731	0.06259	0.370714	0.053548	0.64582	0.44661	0.888535	0.010472	0.220123
chr1_98231630	Zm00001eb024200	0.94488	0.993118	0.81466	0.971041	0.12527	0.717308	0.18542	0.607371	0.97882	0.99834	0.078321	0.406333	0.90587	0.990577	0.37074	0.861518	0.39804	0.783402
chr1_98231740	Zm00001eb024200	0.94488	0.993118	0.81466	0.971041	0.12527	0.717308	0.18542	0.607371	0.97882	0.99834	0.078321	0.406333	0.90587	0.990577	0.37074	0.861518	0.39804	0.783402
chr1_98231775	Zm00001eb024200	0.94488	0.993118	0.81466	0.971041	0.12527	0.717308	0.18542	0.607371	0.97882	0.99834	0.078321	0.406333	0.90587	0.990577	0.37074	0.861518	0.39804	0.783402
chr1_98231778	Zm00001eb024200	0.94488	0.993118	0.81466	0.971041	0.12527	0.717308	0.18542	0.607371	0.97882	0.99834	0.078321	0.406333	0.90587	0.990577	0.37074	0.861518	0.39804	0.783402
chr1_98231816	Zm00001eb024200	0.91444	0.988819	0.27421	0.788392	0.21096	0.794281	0.48154	0.822728	0.065858	0.729853	0.62646	0.873909	0.10335	0.721123	0.5512	0.918741	0.047078	0.383929
chr1_98231924	Zm00001eb024200	0.057105	0.569295	0.29288	0.79948	0.65414	0.949235	0.85059	0.962692	0.97329	0.997882	0.96838	0.991707	0.43651	0.906036	0.37729	0.863992	0.73459	0.92992
chr1_98231989	Zm00001eb024200	0.236	0.779175	0.4697	0.880528	0.81931	0.978103	0.77861	0.941532	0.63824	0.96048	0.72595	0.914208	0.66887	0.958306	0.26729	0.815142	0.54676	0.859592
chr1_98232116	Zm00001eb024200	0.59407	0.926657	0.6615	0.938275	0.71713	0.961381	0.80723	0.950229	0.62724	0.958815	0.012359	0.185755	0.41236	0.898539	0.072112	0.633712	0.36797	0.764867
chr1_98232177	Zm00001eb024200	0.94488	0.993118	0.81466	0.971041	0.12527	0.717308	0.18542	0.607371	0.97882	0.99834	0.078321	0.406333	0.90587	0.990577	0.37074	0.861518	0.39804	0.783402
chr1_98232188	Zm00001eb024200	0.74188	0.959709	0.43084	0.865737	0.19745	0.784499	0.44936	0.805717	0.1419	0.80644	0.18935	0.577656	0.067909	0.672773	0.33745	0.848022	0.019516	0.278728
chr1_98232362	Zm00001eb024200	0.53852	0.91163	0.2227	0.753344	0.055638	0.596283	0.21847	0.641086	0.5302	0.941903	0.36292	0.731524	0.1426	0.759364	0.31484	0.838046	0.3448	0.749567
chr1_98232372	Zm00001eb024200	0.61919	0.932473	0.20268	0.737821	0.04414	0.564001	0.26054	0.679023	0.6996	0.969292	0.43068	0.775107	0.19962	0.802635	0.3312	0.845339	0.41164	0.791434
chr1_98232381	Zm00001eb024200	0.73214	0.957736	0.1183	0.654456	0.021201	0.47483	0.45283	0.807608	0.159	0.817894	0.99243	0.998069	0.021234	0.550865	0.37874	0.864557	0.79973	0.949859
chr1_98232382	Zm00001eb024200	0.65176	0.94024	0.15158	0.691593	0.038123	0.54439	0.22672	0.648937	0.47627	0.931158	0.42254	0.770233	0.12704	0.74513	0.33656	0.847643	0.38015	0.772547
chr1_98232571	Zm00001eb024200	0.96684	0.995939	0.013888	0.375396	0.87197	0.985141	0.66007	0.90111	0.55221	0.946216	0.51754	0.822844	0.37196	0.885013	0.41816	0.878948	0.5303	0.852154
chr1_98232576	Zm00001eb024200	0.87107	0.982251	0.81067	0.970326	0.52834	0.919256	0.65312	0.89854	0.77206	0.978217	0.35086	0.722971	0.27595	0.845236	0.38342	0.866359	0.23673	0.664085
chr1_98233015	Zm00001eb024200	0.94488	0.993118	0.81466	0.971041	0.12527	0.717308	0.18542	0.607371	0.97882	0.99834	0.078321	0.406333	0.90587	0.990577	0.37074	0.861518	0.39804	0.783402
chr1_98233194	Zm00001eb024200	0.94488	0.993118	0.81466	0.971041	0.12527	0.717308	0.18542	0.607371	0.97882	0.99834	0.078321	0.406333	0.90587	0.990577	0.37074	0.861518	0.39804	0.783402
chr1_98233301	Zm00001eb024200	0.94488	0.993118	0.81466	0.971041	0.12527	0.717308	0.18542	0.607371	0.97882	0.99834	0.078321	0.406333	0.90587	0.990577	0.37074	0.861518	0.39804	0.783402
chr1_98233360	Zm00001eb024200	0.81712	0.973379	0.63427	0.931315	0.14328	0.737461	0.22865	0.650712	0.96242	0.996913	0.082692	0.415528	0.99644	0.99969	0.40125	0.872992	0.47507	0.825774
chr1_98233440	Zm00001eb024200	0.80936	0.972108	0.47741	0.88331	0.7809	0.972165	0.17111	0.591371	0.8725	0.988996	0.012466	0.186466	0.84709	0.983732	0.6388	0.939958	0.063077	0.42457
chr1_98233460	Zm00001eb024200	0.47129	0.890979	0.76122	0.960667	0.67705	0.953977	0.097866	0.48939	0.14395	0.807861	0.031242	0.277217	0.09526	0.711082	0.55482	0.91973	0.0047195	0.162896
chr1_98233462	Zm00001eb024200	0.63	0.935146	0.94374	0.992427	0.61712	0.941164	0.07071	0.435335	0.32555	0.891971	0.00027693	0.0280486	0.31157	0.861614	0.75752	0.964696	0.00081486	0.0819521
chr1_98233864	Zm00001eb024200	0.94488	0.993118	0.81466	0.971041	0.12527	0.717308	0.18542	0.607371	0.97882	0.99834	0.078321	0.406333	0.90587	0.990577	0.37074	0.861518	0.39804	0.783402
chr1_98233885	Zm00001eb024200	0.46559	0.88902	0.58583	0.917983	0.31672	0.849175	0.044515	0.366722	0.12427	0.793285	0.0098931	0.168349	0.11041	0.729335	0.70995	0.955218	0.0017229	0.111343
chr1_98233926	Zm00001eb024200	0.93944	0.992415	0.90307	0.986205	0.11216	0.701058	0.20124	0.623977	0.83139	0.984868	0.084253	0.418666	0.99421	0.999492	0.34729	0.851948	0.46227	0.819172
chr1_98234012	Zm00001eb024200	0.84054	0.977306	0.91631	0.988287	0.10667	0.693476	0.059513	0.408639	0.7998	0.981568	0.14227	0.516905	0.87575	0.987159	0.3326	0.845967	0.43828	0.806336
chr1_98234070	Zm00001eb024200	0.51785	0.905483	0.3303	0.820297	0.15844	0.752665	0.57261	0.865908	0.81191	0.98286	0.02784	0.264074	0.26019	0.837278	0.80708	0.973233	0.11392	0.518477
chr1_99762731	Zm00001eb024330	0.69429	0.949844	0.6227	0.928335	0.59021	0.935016	0.50293	0.833521	0.14653	0.809613	0.039843	0.307121	0.020624	0.547747	0.85927	0.981487	0.06027	0.417997
chr1_99762752	Zm00001eb024330	0.40922	0.868465	0.79516	0.967387	0.5494	0.924803	0.68252	0.909452	0.53397	0.942655	0.11343	0.472548	0.1024	0.719918	0.49226	0.902545	0.1971	0.624467
chr1_99762762	Zm00001eb024330	0.025251	0.468482	0.012648	0.365178	0.82304	0.978653	0.62724	0.888471	0.19642	0.839573	0.79596	0.939184	0.49786	0.922838	0.39417	0.870409	0.45603	0.815875
chr1_99762780	Zm00001eb024330	0.022256	0.454062	0.39082	0.849407	0.40291	0.881402	0.19391	0.616415	0.17545	0.82791	0.0097367	0.167131	0.49007	0.920797	0.80964	0.97366	0.12256	0.531559
chr1_99762799	Zm00001eb024330	0.7456	0.960386	0.44609	0.871698	0.77864	0.971845	0.54323	0.852751	0.26526	0.870921	0.048614	0.333841	0.0338	0.597809	0.28564	0.824109	0.10502	0.504172
chr1_99762810	Zm00001eb024330	0.12306	0.676166	0.25775	0.777982	0.71855	0.961632	0.29347	0.705783	0.23898	0.860342	0.073807	0.396525	0.09435	0.710021	0.23075	0.794078	0.10418	0.502817
chr1_99762815	Zm00001eb024330	0.7456	0.960386	0.44609	0.871698	0.77864	0.971845	0.54323	0.852751	0.26526	0.870921	0.048614	0.333841	0.0338	0.597809	0.28564	0.824109	0.10502	0.504172
chr1_99762859	Zm00001eb024330	0.0055563	0.310668	0.0028087	0.228727	0.70868	0.95987	0.49916	0.831635	0.044235	0.689652	0.6853	0.898372	0.17938	0.788961	0.55201	0.91897	0.36611	0.763698
chr1_99762860	Zm00001eb024330	0.83782	0.976872	0.66446	0.939016	0.96481	0.996394	0.65666	0.899826	0.37606	0.906854	0.094474	0.438697	0.19054	0.796636	0.22953	0.793313	0.34469	0.749497
chr1_99762895	Zm00001eb024330	0.78565	0.967938	0.55768	0.909616	0.83029	0.979748	0.98614	0.996875	0.077487	0.746916	0.019163	0.224838	0.025255	0.56741	0.2994	0.830975	0.099795	0.495419
chr1_99762901	Zm00001eb024330	0.63792	0.937108	0.67514	0.941579	0.70154	0.958717	0.84242	0.96044	0.40234	0.913798	0.053199	0.346515	0.13277	0.750654	0.14704	0.729784	0.24519	0.671864
chr1_99762927	Zm00001eb024330	0.55982	0.917669	0.59117	0.919523	0.22756	0.805233	0.50338	0.833745	0.039371	0.679427	0.062543	0.370589	0.15584	0.770578	0.020978	0.499367	0.10267	0.500257
chr1_99762939	Zm00001eb024330	0.80489	0.971357	0.91046	0.987385	0.85003	0.982632	0.9572	0.990131	0.46094	0.927877	0.078822	0.407407	0.16301	0.776379	0.025074	0.517189	0.3101	0.724851
chr1_99762946	Zm00001eb024330	0.78867	0.968404	0.88786	0.983696	0.8266	0.979212	0.91568	0.979981	0.43155	0.921047	0.090177	0.430428	0.15457	0.769503	0.024647	0.515586	0.33803	0.744856
chr1_99762953	Zm00001eb024330	0.051135	0.554903	0.67443	0.941404	0.84887	0.982464	0.034031	0.332999	0.81438	0.983116	0.03355	0.28575	0.8859	0.988305	0.014243	0.462598	0.17399	0.598666
chr1_99762954	Zm00001eb024330	0.051135	0.554903	0.67443	0.941404	0.84887	0.982464	0.034031	0.332999	0.81438	0.983116	0.03355	0.28575	0.8859	0.988305	0.014243	0.462598	0.17399	0.598666
chr1_99762955	Zm00001eb024330	0.051135	0.554903	0.67443	0.941404	0.84887	0.982464	0.034031	0.332999	0.81438	0.983116	0.03355	0.28575	0.8859	0.988305	0.014243	0.462598	0.17399	0.598666
chr1_99762966	Zm00001eb024330	0.78867	0.968404	0.88786	0.983696	0.8266	0.979212	0.91568	0.979981	0.43155	0.921047	0.090177	0.430428	0.15457	0.769503	0.024647	0.515586	0.33803	0.744856
chr1_99762981	Zm00001eb024330	0.85955	0.980425	0.69891	0.947198	0.68961	0.956469	0.94358	0.986881	0.087819	0.759963	0.039197	0.305092	0.025818	0.569505	0.13841	0.721234	0.18353	0.609635
chr1_99763075	NA	NA	NA	NA	NA	0.54617	0.923957	0.28289	0.697418	0.3694	0.905135	0.67403	0.893847	0.44027	0.907086	0.45796	0.89218	0.40309	0.786432
chr1_99763213	Zm00001eb024330	0.2002	0.752835	0.059368	0.554945	0.22381	0.802827	0.42419	0.791701	0.91078	0.992462	0.72046	0.912132	0.94408	0.99464	0.30334	0.832819	0.86205	0.967104
chr1_99763215	Zm00001eb024330	0.16997	0.726312	0.60807	0.924219	0.92695	0.992021	0.12816	0.537041	0.77237	0.978255	0.062688	0.370942	0.51783	0.92788	0.16355	0.745089	0.34064	0.746675
chr1_99763229	Zm00001eb024330	0.067931	0.591173	0.058627	0.55328	0.51747	0.9165	0.43165	0.795953	0.11976	0.789427	0.047216	0.329809	0.54743	0.934561	0.041972	0.569232	0.064039	0.426897
chr1_99763372	Zm00001eb024330	0.19164	0.745596	0.046517	0.521893	0.17057	0.763653	0.39299	0.773293	0.7412	0.974573	0.88681	0.96864	0.81308	0.979508	0.35696	0.85593	0.73713	0.930728
chr1_99763545	Zm00001eb024330	0.89174	0.985513	0.92786	0.990037	0.66787	0.952067	0.74158	0.9297	0.99118	0.999304	0.85216	0.957775	0.40682	0.896698	0.12768	0.709939	0.79856	0.949507
chr1_99763577	Zm00001eb024330	0.093851	0.636421	0.12978	0.66835	0.92703	0.992032	0.9627	0.991453	0.062969	0.725066	0.16175	0.5435	0.027561	0.576118	0.99577	0.999491	0.14147	0.557905
chr1_99763581	Zm00001eb024330	0.24399	0.784622	0.20055	0.736111	0.71006	0.960112	0.55662	0.858758	0.072083	0.739204	0.31854	0.698999	0.021859	0.553645	0.91275	0.989003	0.3962	0.782283
chr1_99763590	Zm00001eb024330	0.94117	0.992652	0.9008	0.985825	0.91708	0.990866	0.35704	0.75071	0.9362	0.994711	0.71555	0.910231	0.39295	0.892053	0.035739	0.551607	0.52068	0.847764
chr1_99763591	Zm00001eb024330	0.94117	0.992652	0.9008	0.985825	0.91708	0.990866	0.35704	0.75071	0.9362	0.994711	0.71555	0.910231	0.39295	0.892053	0.035739	0.551607	0.52068	0.847764
chr1_99763618	Zm00001eb024330	0.161	0.717855	0.17556	0.714529	0.93186	0.992598	0.84099	0.960002	0.060891	0.721661	0.1698	0.553826	0.034558	0.600064	0.9959	0.999516	0.21431	0.64231
chr1_99763733	Zm00001eb024330	0.996	0.99948	0.93468	0.991054	0.71243	0.960549	0.37904	0.764621	0.81733	0.98341	0.74954	0.922875	0.50003	0.923352	0.033504	0.544303	0.62209	0.890396
chr1_99763937	Zm00001eb024330	0.6556	0.941149	0.66504	0.939173	0.15805	0.752275	0.97471	0.994246	0.10108	0.774247	0.40875	0.761806	0.045508	0.628408	0.37316	0.8624	0.25315	0.678923
chr1_99763979	Zm00001eb024330	0.31914	0.82851	0.84777	0.977003	0.97941	0.99793	0.039151	0.35083	0.85617	0.987429	0.51703	0.822577	0.52069	0.928482	0.0012902	0.25862	0.22649	0.654401
chr1_99764048	Zm00001eb024330	0.19464	0.74821	0.61011	0.924789	0.74013	0.965368	0.18438	0.606237	0.5238	0.94061	0.82267	0.948165	0.95427	0.99569	0.1188	0.700015	0.48257	0.829523
chr1_99764060	Zm00001eb024330	0.1817	0.736814	0.91966	0.988811	0.65503	0.94942	0.94804	0.987961	0.58664	0.95241	0.72149	0.912522	0.3885	0.89058	0.56537	0.922383	0.26939	0.692838
chr1_99764259	Zm00001eb024330	0.88851	0.985011	0.7595	0.960276	0.42652	0.889205	0.85728	0.964514	0.048203	0.697981	0.5332	0.830681	0.14865	0.764518	0.060361	0.611261	0.5377	0.855521
chr1_99764484	Zm00001eb024330	0.11397	0.664624	0.094465	0.621084	0.35111	0.862799	0.24414	0.664842	0.092068	0.765182	0.32881	0.706933	0.10765	0.726006	0.15572	0.738094	0.24165	0.668629
chr1_99764509	Zm00001eb024330	0.17601	0.731678	0.084149	0.604205	0.73075	0.963717	0.23457	0.656136	0.78328	0.979623	0.6428	0.88092	0.55128	0.935361	0.00725	0.397826	0.48129	0.828869
chr1_99764578	Zm00001eb024330	0.075461	0.605723	0.021663	0.426173	0.47686	0.904832	0.25181	0.671477	0.67262	0.965406	0.84509	0.955487	0.66122	0.956975	0.064578	0.619532	0.80697	0.951973
chr1_99764701	Zm00001eb024330	0.50365	0.901075	0.77985	0.964432	0.9726	0.997277	0.33336	0.734788	0.57019	0.949503	0.7226	0.912952	0.98659	0.998805	0.20332	0.775997	0.67524	0.910224
chr1_99764735	Zm00001eb024330	0.68206	0.947092	0.54267	0.904908	0.1775	0.769015	0.62253	0.886622	0.050782	0.702416	0.26365	0.65299	0.11536	0.734678	0.025094	0.517275	0.2656	0.689668
chr1_99764824	Zm00001eb024330	0.3715	0.852889	0.077745	0.59273	0.41073	0.883906	0.20674	0.629509	0.78221	0.979499	0.93295	0.98205	0.39974	0.894332	0.072412	0.634213	0.76775	0.940359
chr1_99765162	Zm00001eb024330	0.42246	0.873581	0.65864	0.93758	0.83017	0.979731	0.62283	0.88675	0.51657	0.939201	0.38403	0.74585	0.90961	0.990985	0.7127	0.955787	0.45696	0.816375
chr1_99765165	Zm00001eb024330	0.23956	0.781604	0.59911	0.921799	0.49032	0.908808	0.22935	0.651302	0.20706	0.845192	0.004938	0.122574	0.25747	0.83584	0.0011753	0.252483	0.12052	0.52854
chr1_99765168	Zm00001eb024330	0.582	0.923552	0.65848	0.937539	0.88144	0.98639	0.61448	0.883361	0.79474	0.980985	0.48985	0.808265	0.52822	0.930222	0.71955	0.95721	0.33312	0.741499
chr1_99765357	Zm00001eb024330	0.80568	0.971485	0.60445	0.92319	0.33071	0.854848	0.26311	0.681142	0.98427	0.998762	0.28603	0.67264	0.36702	0.88321	0.40607	0.874724	0.14348	0.560534
chr1_99765377	Zm00001eb024330	0.018459	0.432148	0.72842	0.953696	0.5157	0.916004	0.48526	0.824647	0.11205	0.784742	0.011669	0.181071	0.26872	0.841588	0.00079476	0.228683	0.28254	0.703574
chr1_99765480	Zm00001eb024330	0.65631	0.941318	0.54029	0.904135	0.48495	0.907257	0.67675	0.90737	0.71932	0.971752	0.68644	0.898826	0.57982	0.941446	0.94795	0.993467	0.44298	0.808891
chr1_99765627	Zm00001eb024330	0.0059514	0.316885	0.33543	0.822974	0.080966	0.652158	0.55757	0.859187	0.71923	0.971737	0.55681	0.842232	0.87212	0.986744	0.7967	0.971551	0.82472	0.957025
chr1_99765681	Zm00001eb024330	0.016672	0.420772	0.12615	0.664012	0.1985	0.785293	0.17715	0.598245	0.85614	0.987426	0.49985	0.81361	0.92498	0.992738	0.51431	0.90884	0.55802	0.864555
chr1_99765682	Zm00001eb024330	0.76161	0.963421	0.61254	0.925495	0.008436	0.37804	0.56231	0.861358	0.14261	0.806887	0.83328	0.951657	0.29968	0.856338	0.11344	0.693469	0.62944	0.893285
chr1_99765759	Zm00001eb024330	0.9518	0.993912	0.71204	0.950136	0.0065817	0.35429	0.90691	0.977722	0.348	0.899072	0.5848	0.855289	0.84292	0.983212	0.17514	0.754849	0.86124	0.966906
chr1_99765869	Zm00001eb024330	0.45309	0.88466	0.48111	0.884615	0.99458	0.999456	0.94641	0.987575	0.80121	0.981715	0.16819	0.551759	0.85401	0.984562	0.13614	0.718881	0.34024	0.746412
chr1_99765930	Zm00001eb024330	0.64233	0.93806	0.61364	0.9258	0.0037699	0.299723	0.60005	0.87736	0.20253	0.84271	0.77393	0.931684	0.59586	0.944772	0.074496	0.637821	0.64446	0.899003
chr1_99765975	Zm00001eb024330	0.10617	0.65411	0.62161	0.928036	0.87773	0.985879	0.14134	0.554906	0.14462	0.808343	0.29205	0.677719	0.49603	0.922358	0.1055	0.683557	0.30131	0.718242
chr1_99765978	Zm00001eb024330	0.64982	0.939778	0.48298	0.885291	0.17378	0.766329	0.52322	0.843291	0.3477	0.898979	0.41778	0.767279	0.93429	0.993689	0.93883	0.992348	0.50564	0.840719
chr1_99765981	Zm00001eb024330	0.025469	0.46953	0.14241	0.681931	0.28074	0.833865	0.29214	0.704797	0.74614	0.975154	0.61286	0.868002	0.56632	0.9387	0.63196	0.938372	0.55227	0.862083
chr1_99766196	Zm00001eb024330	0.73674	0.958659	0.50389	0.892183	0.10471	0.690684	0.74402	0.930505	0.28231	0.877549	0.9815	0.995229	0.69698	0.962945	0.28336	0.823048	0.9735	0.994221
chr1_99766488	Zm00001eb024330	0.0074095	0.337413	0.26831	0.784758	0.069234	0.628708	0.099124	0.491639	0.51822	0.939534	0.0011277	0.0590354	0.60459	0.946563	0.0077343	0.404099	0.01584	0.257898
chr1_99766831	Zm00001eb024330	0.71686	0.954579	0.56209	0.910962	0.049339	0.579076	0.86008	0.965302	0.058901	0.718289	0.65067	0.884232	0.20367	0.805294	0.90105	0.987414	0.65359	0.902392
chr1_99767144	Zm00001eb024330	0.26621	0.798839	0.75915	0.960208	0.11125	0.699932	0.9117	0.978952	0.37161	0.905677	0.66348	0.889489	0.2226	0.817042	0.59025	0.928597	0.74505	0.933234
chr1_99767145	Zm00001eb024330	0.26621	0.798839	0.75915	0.960208	0.11125	0.699932	0.9117	0.978952	0.37161	0.905677	0.66348	0.889489	0.2226	0.817042	0.59025	0.928597	0.74505	0.933234
chr1_99767352	Zm00001eb024330	0.029522	0.487301	0.7554	0.959432	0.41392	0.885001	0.12869	0.537793	0.75217	0.975883	0.0095637	0.165803	0.82472	0.980997	0.0057824	0.377321	0.094777	0.487239
chr1_99767354	Zm00001eb024330	0.59761	0.927025	0.69785	0.946959	0.89604	0.988264	0.7302	0.926	0.074255	0.74224	0.52372	0.825965	0.096745	0.712904	0.77904	0.968502	0.45167	0.813562
chr1_99767641	Zm00001eb024330	0.73911	0.959114	0.19955	0.735315	0.41734	0.886134	0.44945	0.805759	0.038085	0.676368	0.031608	0.278615	0.057192	0.653278	0.47305	0.896713	0.027251	0.315141
chr1_99767649	Zm00001eb024330	0.76143	0.963388	0.20461	0.739419	0.40885	0.88333	0.41739	0.787893	0.041777	0.684035	0.03182	0.279404	0.062011	0.662487	0.47544	0.897444	0.025115	0.305793
chr1_99767687	Zm00001eb024330	0.65792	0.941704	0.096109	0.623678	0.51158	0.914825	0.83449	0.958181	0.0067614	0.547107	0.051045	0.34065	0.017316	0.531912	0.70582	0.954452	0.085312	0.470735
chr1_99767690	Zm00001eb024330	0.51935	0.905948	0.013715	0.373999	0.36702	0.868686	0.28531	0.699348	0.71056	0.970688	0.87081	0.963669	0.98369	0.998519	0.44189	0.886963	0.74595	0.933549
chr1_99767717	Zm00001eb024330	0.89286	0.985651	0.19572	0.73224	0.50914	0.914177	0.5034	0.833755	0.10958	0.782275	0.04705	0.329315	0.086461	0.70026	0.3405	0.84921	0.032397	0.335723
chr1_99767771	Zm00001eb024330	0.088954	0.628824	0.012698	0.365501	0.8993	0.988686	0.17891	0.600211	0.55371	0.94651	0.94554	0.985488	0.90222	0.990172	0.6281	0.937499	0.66331	0.905955
chr1_99767807	Zm00001eb024330	0.18226	0.737334	0.91145	0.987525	0.01891	0.462962	0.39444	0.774197	0.79874	0.981456	0.99965	0.999894	0.79606	0.977384	0.16734	0.74835	0.67242	0.909218
chr1_99767810	Zm00001eb024330	0.18226	0.737334	0.91145	0.987525	0.01891	0.462962	0.39444	0.774197	0.79874	0.981456	0.99965	0.999894	0.79606	0.977384	0.16734	0.74835	0.67242	0.909218
chr1_99767820	Zm00001eb024330	0.89955	0.986649	0.12169	0.658685	0.44756	0.895963	0.56926	0.864484	0.019872	0.617024	0.075021	0.399156	0.025554	0.56851	0.27063	0.816807	0.074123	0.448761
chr1_99767823	Zm00001eb024330	0.68828	0.948481	0.97439	0.99648	0.96036	0.995867	0.57253	0.865879	0.018181	0.609684	0.48283	0.804506	0.031728	0.591072	0.91846	0.989724	0.23958	0.666721
chr1_99767835	Zm00001eb024330	0.67533	0.945662	0.95467	0.994036	0.98066	0.998036	0.60388	0.878953	0.016211	0.600407	0.52255	0.825358	0.030176	0.585995	0.92191	0.990187	0.26184	0.686493
chr1_99767845	Zm00001eb024330	0.92705	0.990643	0.10274	0.633622	0.59445	0.935986	0.67703	0.907483	0.021416	0.622415	0.10186	0.45251	0.02597	0.569923	0.30497	0.833591	0.10641	0.506471
chr1_99767852	Zm00001eb024330	0.84959	0.978877	0.11053	0.644407	0.56084	0.927792	0.66612	0.903404	0.019476	0.615287	0.092457	0.434864	0.023177	0.559065	0.2703	0.816654	0.10549	0.504958
chr1_99767906	Zm00001eb024330	0.30766	0.822617	0.075936	0.589282	0.8395	0.981112	0.781	0.942278	0.33796	0.896025	0.87257	0.964224	0.61233	0.948107	0.85293	0.980527	0.79496	0.948473
chr10_10092249	Zm00001eb408030	0.058223	0.571949	0.087157	0.609464	0.27971	0.83339	0.084457	0.464467	0.0037401	0.520418	0.0063141	0.137527	0.0085477	0.481911	0.74963	0.963169	0.0020296	0.118583
chr10_10092320	Zm00001eb408030	0.20183	0.754059	0.21084	0.744323	0.31883	0.850064	0.88616	0.972376	0.032396	0.660902	0.32574	0.704633	0.17254	0.783933	0.23519	0.796708	0.25383	0.679535
chr10_10092331	Zm00001eb408030	0.38619	0.859224	0.76453	0.961379	0.26268	0.82503	0.25243	0.671979	0.00043079	0.426673	0.0085288	0.157426	0.0018211	0.374607	0.40551	0.874524	0.0058645	0.176613
chr10_10092389	Zm00001eb408030	0.095195	0.638451	0.24181	0.767307	0.48631	0.907657	0.97095	0.993343	0.10371	0.776772	0.25874	0.648455	0.27143	0.842937	0.40598	0.874683	0.20144	0.629042
chr10_10092539	Zm00001eb408030	0.96331	0.99547	0.91153	0.987537	0.90502	0.989414	0.011471	0.222542	0.48392	0.932768	0.046811	0.328614	0.19824	0.801776	0.091282	0.664127	0.035614	0.347463
chr10_10092629	Zm00001eb408030	0.27074	0.801629	0.41748	0.860712	0.11083	0.69932	0.54868	0.855244	0.026289	0.641173	0.0738	0.39651	0.18812	0.794959	0.35079	0.853377	0.046071	0.381011
chr10_10092630	Zm00001eb408030	0.50937	0.902804	0.89562	0.985014	0.31475	0.84835	0.049067	0.380457	0.015434	0.596556	0.010206	0.170731	0.084652	0.698127	0.35794	0.856332	0.010328	0.218908
chr10_10092640	Zm00001eb408030	0.33643	0.836919	0.57453	0.914712	0.15923	0.753308	0.61512	0.883613	0.057953	0.716295	0.12943	0.498283	0.29891	0.855968	0.35635	0.855684	0.075694	0.451944
chr10_10092650	Zm00001eb408030	0.21985	0.767657	0.71036	0.949753	0.36139	0.866678	0.32747	0.73068	0.11889	0.78863	0.086983	0.424185	0.34933	0.876512	0.74835	0.962934	0.024687	0.303877
chr10_10092660	Zm00001eb408030	0.10603	0.653916	0.62852	0.929813	0.44201	0.894212	0.43019	0.795115	0.17288	0.826548	0.10801	0.463253	0.49343	0.921693	0.83009	0.97696	0.036978	0.352185
chr10_10092700	Zm00001eb408030	0.10808	0.656728	0.013301	0.370738	0.57789	0.932049	0.33117	0.733251	0.65463	0.96285	0.4978	0.812543	0.33215	0.869904	0.62646	0.937123	0.75135	0.935232
chr10_10092776	Zm00001eb408030	0.74396	0.960067	0.48344	0.885439	0.59712	0.936642	0.46369	0.813364	0.13207	0.799038	0.54075	0.834405	0.39902	0.894085	0.1136	0.693643	0.75453	0.936215
chr10_10095323	Zm00001eb408030	0.2253	0.771632	0.35328	0.832012	0.79617	0.974662	0.65359	0.898724	0.039987	0.680059	0.50846	0.818118	0.19792	0.801529	0.66883	0.946748	0.34733	0.75127
chr10_10097593	Zm00001eb408030	0.090455	0.631212	0.55397	0.908438	0.80149	0.975403	0.00088498	0.0798778	0.14655	0.80963	0.1924	0.581228	0.24432	0.828737	0.018271	0.485444	0.015952	0.258579
chr10_10097624	Zm00001eb408030	0.12106	0.673695	0.63754	0.932121	0.88345	0.986659	0.19704	0.619652	0.29681	0.882492	0.99494	0.998718	0.15632	0.770932	0.24922	0.805064	0.42496	0.799013
chr10_10097684	Zm00001eb408030	0.21506	0.764308	0.90811	0.986977	0.64769	0.947818	0.25155	0.671261	0.87246	0.988992	0.7938	0.938444	0.98942	0.999074	0.62854	0.93762	0.73589	0.930323
chr10_10097964	Zm00001eb408030	0.14863	0.705317	0.17148	0.710963	0.56553	0.928994	0.30878	0.717192	0.0097007	0.56896	0.042862	0.316717	0.07806	0.688478	0.76579	0.966096	0.037629	0.354394
chr10_10097980	Zm00001eb408030	0.1149	0.665806	0.48099	0.884586	0.55443	0.926116	0.16013	0.578395	0.70888	0.970472	0.21988	0.61057	0.92888	0.993144	0.016054	0.472786	0.92521	0.983234
chr10_10098051	Zm00001eb408030	0.058313	0.572124	0.34923	0.830035	0.7243	0.962649	0.20088	0.623602	0.62653	0.958705	0.27045	0.65914	0.89386	0.989197	0.03125	0.536527	0.89602	0.976112
chr10_10098101	Zm00001eb408030	0.062786	0.580773	0.38346	0.846134	0.66391	0.951279	0.18069	0.602178	0.6514	0.962357	0.24468	0.635264	0.89033	0.988798	0.036398	0.553577	0.93392	0.985256
chr10_10098174	Zm00001eb408030	0.093892	0.636491	0.5698	0.91326	0.91329	0.990401	0.19658	0.619169	0.36073	0.902822	0.40646	0.760347	0.40816	0.89714	0.12353	0.705436	0.74001	0.931647
chr10_10098182	Zm00001eb408030	0.38303	0.857896	0.51668	0.896485	0.29292	0.839361	0.83399	0.95803	0.094754	0.76776	0.24226	0.63301	0.18893	0.795504	0.5795	0.925884	0.22258	0.650568
chr10_10098412	Zm00001eb408030	0.076526	0.607717	0.61519	0.926236	0.46672	0.901847	0.20876	0.63149	0.57116	0.949689	0.44453	0.783227	0.58521	0.942596	0.12711	0.709295	0.72334	0.926242
chr10_10098429	Zm00001eb408030	0.28496	0.809988	0.62444	0.928789	0.49016	0.908761	0.026877	0.305096	0.058933	0.718338	0.009133	0.162392	0.014481	0.520115	0.24014	0.799673	0.018346	0.272551
chr10_10098459	Zm00001eb408030	0.52028	0.906195	0.8084	0.969934	0.14344	0.737646	0.066077	0.424665	0.59617	0.953944	0.048117	0.332411	0.3568	0.879365	0.57376	0.924461	0.18236	0.608334
chr10_10098477	Zm00001eb408030	0.24105	0.7826	0.55224	0.907887	0.78299	0.97248	0.037129	0.343983	0.18204	0.831483	0.016587	0.211157	0.046745	0.631331	0.24835	0.804561	0.023715	0.299379
chr10_10098480	Zm00001eb408030	0.24105	0.7826	0.55224	0.907887	0.78299	0.97248	0.037129	0.343983	0.18204	0.831483	0.016587	0.211157	0.046745	0.631331	0.24835	0.804561	0.023715	0.299379
chr10_10098537	Zm00001eb408030	0.016885	0.4222	0.22069	0.751812	0.71244	0.960551	0.74788	0.931775	0.10912	0.78189	0.68716	0.899112	0.22035	0.815709	0.7191	0.957112	0.33359	0.741837
chr10_10098543	Zm00001eb408030	0.57193	0.920923	0.4727	0.881628	0.90384	0.989258	0.15123	0.567379	0.21123	0.847347	0.068411	0.384492	0.2853	0.849745	0.10995	0.689184	0.17325	0.597816
chr10_10098553	Zm00001eb408030	0.009482	0.361739	0.11147	0.645725	0.62815	0.943728	0.36246	0.754106	0.010304	0.56896	0.08173	0.413521	0.010377	0.495459	0.66216	0.945236	0.015219	0.25401
chr10_10098607	Zm00001eb408030	0.10219	0.648634	0.12459	0.662198	0.38164	0.873929	0.057036	0.402284	0.011884	0.576997	0.0064842	0.13924	0.0085997	0.48234	0.72291	0.957881	0.011664	0.229508
chr10_10098706	Zm00001eb408030	0.5724	0.921053	0.47209	0.881384	0.85833	0.983709	0.12891	0.538112	0.28146	0.877246	0.056507	0.355271	0.30563	0.859004	0.1166	0.697336	0.11352	0.517865
chr10_10098772	Zm00001eb408030	0.11794	0.669733	0.58503	0.917743	0.41712	0.88609	0.7091	0.918752	0.16342	0.820593	0.39617	0.753742	0.15079	0.766383	0.32813	0.844044	0.2471	0.673594
chr10_10098867	Zm00001eb408030	0.51958	0.906007	0.26943	0.785468	0.25494	0.82095	0.3017	0.71191	0.93043	0.994242	0.19702	0.585861	0.91381	0.991451	0.43883	0.885941	0.14155	0.558015
chr10_10099015	Zm00001eb408030	0.51901	0.905832	0.7445	0.957176	0.56651	0.92926	0.0048153	0.158703	0.0098037	0.56896	0.00011079	0.0168564	0.011227	0.499691	0.14613	0.728967	0.0010936	0.0926587
chr10_10099043	Zm00001eb408030	0.61677	0.931813	0.65212	0.935928	0.59124	0.935261	0.00092981	0.0814324	0.015605	0.597274	1.6746e-05	0.00686323	0.010439	0.495645	0.08073	0.647944	0.00010192	0.0332062
chr10_10099141	Zm00001eb408030	0.55613	0.916612	0.58885	0.918871	0.49818	0.911098	0.0012797	0.0926819	0.01836	0.610398	2.264e-05	0.00763845	0.01069	0.497055	0.051423	0.592042	0.00016664	0.0410263
chr10_10099374	Zm00001eb408030	0.55424	0.916053	0.17956	0.718155	0.36407	0.867706	0.90442	0.977154	0.96044	0.996771	0.80622	0.942665	0.69322	0.962319	0.68472	0.950128	0.75458	0.936226
chr10_10099376	Zm00001eb408030	0.55424	0.916053	0.17956	0.718155	0.36407	0.867706	0.90442	0.977154	0.96044	0.996771	0.80622	0.942665	0.69322	0.962319	0.68472	0.950128	0.75458	0.936226
chr10_10099399	Zm00001eb408030	0.2064	0.757643	0.58816	0.918677	0.64078	0.946347	0.24666	0.667059	0.58871	0.952731	0.24425	0.634863	0.80243	0.978119	0.64544	0.941479	0.67598	0.910496
chr10_10099430	Zm00001eb408030	0.71735	0.954676	0.98339	0.99774	0.6324	0.944631	0.00043482	0.06038	0.017317	0.605346	1.3511e-05	0.00630179	0.013088	0.5114	0.073388	0.635851	9.8123e-05	0.0326245
chr10_10099438	Zm00001eb408030	0.2815	0.80799	0.63988	0.932741	0.20314	0.788747	0.22965	0.651572	0.50423	0.936677	0.35431	0.72544	0.68574	0.961161	0.8061	0.97308	0.66636	0.907068
chr10_10099450	Zm00001eb408030	0.66687	0.943726	0.92045	0.988934	0.61816	0.94143	0.00034074	0.0548125	0.01468	0.592718	1.1642e-05	0.00591961	0.0097687	0.490583	0.06779	0.625606	8.624e-05	0.0308545
chr10_10099704	Zm00001eb408030	0.99657	0.999563	0.076206	0.589756	0.11547	0.705274	0.8354	0.958447	0.51737	0.939349	0.19857	0.587626	0.6879	0.961492	0.64615	0.941611	0.79997	0.949932
chr10_10099711	Zm00001eb408030	0.48301	0.894621	0.036997	0.491518	0.80436	0.975831	0.022142	0.283972	0.17996	0.83029	0.028344	0.266125	0.07953	0.690626	0.19995	0.773684	0.0080094	0.198714
chr10_10099736	Zm00001eb408030	0.37648	0.855056	0.12722	0.665262	0.30603	0.844538	0.0030629	0.13218	0.19227	0.837247	0.0058679	0.132972	0.12273	0.742516	0.029056	0.529096	0.00097773	0.0884681
chr10_101232007	Zm00001eb419480	0.26978	0.801015	0.55729	0.909483	0.083923	0.657483	0.69442	0.913689	0.70164	0.969512	0.40818	0.761447	0.97696	0.997921	0.89984	0.987237	0.50296	0.839487
chr10_101232113	Zm00001eb419480	0.50114	0.900386	0.025106	0.443942	0.023042	0.484196	0.088853	0.47299	0.83072	0.984782	0.242	0.632752	0.30581	0.859073	0.29927	0.830904	0.20451	0.632213
chr10_101232180	Zm00001eb419480	0.64481	0.938637	0.082782	0.601765	0.0090856	0.385425	0.2182	0.640827	0.86407	0.988219	0.3366	0.712762	0.30702	0.859614	0.48836	0.901346	0.30288	0.719383
chr10_101232226	Zm00001eb419480	0.58934	0.925445	0.089437	0.613203	0.027356	0.503719	0.17113	0.591394	0.98351	0.998725	0.34268	0.71714	0.38565	0.889719	0.47243	0.896521	0.2756	0.69803
chr10_101232228	Zm00001eb419480	0.48406	0.894944	0.069745	0.577319	0.055533	0.596039	0.075371	0.44575	0.8728	0.98902	0.24935	0.639754	0.32082	0.865434	0.37838	0.864433	0.16641	0.589712
chr10_101232232	Zm00001eb419480	0.55726	0.916944	0.063535	0.564128	0.22978	0.80663	0.5579	0.859339	0.90319	0.99182	0.89774	0.97195	0.67473	0.959276	0.85806	0.981299	0.67758	0.911086
chr10_101232241	Zm00001eb419480	0.40381	0.866307	0.1316	0.670405	0.45282	0.8976	0.24414	0.664842	0.68717	0.967474	0.89012	0.969645	0.83413	0.982096	0.58392	0.927035	0.5647	0.867313
chr10_101232246	Zm00001eb419480	0.64021	0.937584	0.074476	0.586482	0.051019	0.583833	0.057305	0.403024	0.75627	0.976374	0.38434	0.746061	0.60039	0.945699	0.37499	0.863101	0.30446	0.720578
chr10_101232257	Zm00001eb419480	0.72014	0.95526	0.067453	0.572596	0.21538	0.797331	0.47961	0.82175	0.55718	0.947196	0.88206	0.967199	0.96637	0.996847	0.85272	0.980497	0.94692	0.988237
chr10_101232333	Zm00001eb419480	0.80748	0.971793	0.057909	0.551492	0.17821	0.769597	0.63019	0.889656	0.39973	0.913101	0.72485	0.913813	0.76829	0.973656	0.90752	0.988296	0.79087	0.947296
chr10_101232336	Zm00001eb419480	0.6926	0.949483	0.080081	0.596935	0.034546	0.532236	0.097549	0.488801	0.92558	0.993815	0.25149	0.641749	0.35079	0.877031	0.45497	0.891259	0.21305	0.641009
chr10_101232351	Zm00001eb419480	0.87676	0.983177	0.055583	0.545946	0.20362	0.789057	0.65005	0.897328	0.47043	0.92992	0.75442	0.924661	0.86527	0.985983	0.97033	0.996382	0.81764	0.955002
chr10_101232378	Zm00001eb419480	0.67004	0.94442	0.097452	0.62575	0.047601	0.574134	0.11491	0.51754	0.94953	0.995835	0.27053	0.659212	0.41197	0.89842	0.41006	0.876069	0.24476	0.67146
chr10_101232438	Zm00001eb419480	0.75605	0.962358	0.095811	0.623196	0.025501	0.496055	0.10517	0.501864	0.74453	0.974987	0.371	0.737085	0.60769	0.947202	0.38028	0.865168	0.36907	0.765553
chr10_101232441	Zm00001eb419480	0.66111	0.94238	0.10673	0.639253	0.022173	0.479753	0.14508	0.559435	0.86942	0.98872	0.27557	0.663651	0.31212	0.861826	0.46581	0.894563	0.22561	0.653548
chr10_101232450	Zm00001eb419480	0.91426	0.988789	0.094307	0.620837	0.013398	0.42584	0.25571	0.674806	0.97469	0.998002	0.38437	0.746084	0.47311	0.916302	0.46565	0.894513	0.38026	0.772616
chr10_101232463	Zm00001eb419480	0.69763	0.950503	0.07423	0.58597	0.027654	0.505093	0.083001	0.461713	0.73756	0.974102	0.42282	0.770421	0.61092	0.947845	0.36455	0.85909	0.36775	0.764733
chr10_101232533	Zm00001eb419480	0.29812	0.817404	0.066159	0.569855	0.85532	0.98328	0.82559	0.955626	0.64588	0.961498	0.66194	0.888864	0.64882	0.95484	0.97315	0.996731	0.87089	0.969533
chr10_101232589	Zm00001eb419480	0.59315	0.926422	0.070577	0.578942	0.062088	0.612462	0.10323	0.498689	0.7701	0.977986	0.31792	0.698522	0.32773	0.868257	0.43559	0.884857	0.26937	0.692821
chr10_101232605	Zm00001eb419480	0.55816	0.917213	0.085671	0.606916	0.024028	0.488912	0.18752	0.609605	0.88981	0.990648	0.35337	0.724786	0.38832	0.890524	0.62372	0.936501	0.34112	0.747014
chr10_101232607	Zm00001eb419480	0.58676	0.924783	0.0834	0.602899	0.058978	0.604913	0.09652	0.487019	0.69951	0.96928	0.2885	0.674724	0.29038	0.852086	0.46922	0.895552	0.26072	0.685564
chr10_101232612	Zm00001eb419480	0.65905	0.941942	0.067526	0.572766	0.051043	0.583898	0.074897	0.444653	0.87253	0.989002	0.43395	0.777003	0.60563	0.946769	0.50932	0.907509	0.41802	0.795056
chr10_101232641	Zm00001eb419480	0.58838	0.925219	0.066885	0.571405	0.052824	0.588876	0.073984	0.442625	0.88424	0.990112	0.42033	0.768866	0.58095	0.941705	0.53459	0.914402	0.38048	0.772744
chr10_101232664	Zm00001eb419480	0.32958	0.833557	0.0643	0.565881	0.77614	0.971437	0.91759	0.980468	0.78773	0.980165	0.64391	0.881392	0.82708	0.981285	0.99626	0.999554	0.77043	0.941187
chr10_101232679	Zm00001eb419480	0.7677	0.964518	0.059491	0.555213	0.14617	0.740397	0.50907	0.836452	0.38502	0.909225	0.16191	0.54371	0.62327	0.95021	0.37141	0.861765	0.1174	0.523873
chr10_101232687	Zm00001eb419480	0.72126	0.955491	0.056877	0.549085	0.081933	0.653891	0.65552	0.89941	0.6471	0.961683	0.55328	0.840544	0.88889	0.988632	0.74632	0.962521	0.37659	0.77033
chr10_101232690	Zm00001eb419480	0.72124	0.955485	0.058078	0.551928	0.057552	0.601353	0.87419	0.969136	0.90364	0.991849	0.63639	0.878237	0.59592	0.944782	0.65646	0.943944	0.43113	0.802462
chr10_101232711	Zm00001eb419480	0.90633	0.98761	0.05091	0.534124	0.082622	0.655114	0.45163	0.806988	0.26235	0.869852	0.15329	0.532146	0.49728	0.922679	0.4177	0.878791	0.10904	0.510741
chr10_101232712	Zm00001eb419480	0.72772	0.956843	0.046125	0.520709	0.027349	0.50369	0.92131	0.981413	0.79996	0.981596	0.58703	0.856312	0.65423	0.955739	0.66218	0.945241	0.38563	0.775885
chr10_101232733	Zm00001eb419480	0.76383	0.963833	0.041203	0.50557	0.017603	0.455218	0.77754	0.941195	0.62347	0.958271	0.64384	0.881368	0.7598	0.972454	0.79324	0.97096	0.44568	0.810383
chr10_101232736	Zm00001eb419480	0.94179	0.992719	0.046332	0.521316	0.058749	0.604334	0.56579	0.862914	0.17952	0.830008	0.17855	0.564739	0.41836	0.90039	0.52094	0.91064	0.13444	0.548412
chr10_101232777	Zm00001eb419480	0.94626	0.993258	0.10794	0.640812	0.0082594	0.375733	0.51892	0.841222	0.69842	0.969137	0.92717	0.98047	0.6424	0.953655	0.96828	0.996121	0.68885	0.914853
chr10_101232784	Zm00001eb419480	0.9607	0.995115	0.074699	0.586903	0.005424	0.334464	0.58459	0.871089	0.63913	0.960591	0.93734	0.983278	0.60728	0.947122	0.93842	0.992294	0.65581	0.903215
chr10_101232899	Zm00001eb419480	0.63868	0.937254	0.06211	0.560933	0.76734	0.969953	0.37772	0.763835	0.45019	0.925415	0.37376	0.738941	0.6007	0.945749	0.93689	0.992153	0.54162	0.857255
chr10_101232927	Zm00001eb419480	0.81822	0.973568	0.15817	0.698249	0.042734	0.559666	0.056288	0.400246	0.97082	0.99768	0.19085	0.579426	0.51997	0.928303	0.34691	0.851786	0.17978	0.60539
chr10_101232941	Zm00001eb419480	0.73387	0.958072	0.1514	0.691407	0.050024	0.581052	0.071818	0.437789	0.5651	0.948585	0.098621	0.446609	0.26049	0.83743	0.36685	0.860048	0.086144	0.472252
chr10_101232961	Zm00001eb419480	0.39143	0.861277	0.050388	0.532708	0.84912	0.982494	0.97105	0.993361	0.68151	0.96664	0.6059	0.864852	0.73456	0.968723	0.97773	0.997319	0.72154	0.925656
chr10_101232972	Zm00001eb419480	0.86599	0.981436	0.18888	0.726308	0.023228	0.485058	0.16665	0.586097	0.65915	0.963463	0.14558	0.521624	0.31639	0.863616	0.4606	0.892935	0.15471	0.57517
chr10_101232994	Zm00001eb419480	0.72136	0.955516	0.15551	0.695626	0.05803	0.602567	0.066098	0.424708	0.55797	0.947349	0.10525	0.458601	0.25104	0.832425	0.35616	0.855606	0.080659	0.461826
chr10_101233005	Zm00001eb419480	0.69819	0.950601	0.62531	0.929021	0.12931	0.722119	0.74625	0.931241	0.78837	0.980233	0.717	0.910785	0.62293	0.950156	0.63145	0.938273	0.92355	0.98282
chr10_101233073	Zm00001eb419480	0.20585	0.757186	0.70551	0.948683	0.062202	0.612732	0.72901	0.925571	0.90729	0.992183	0.64599	0.882242	0.7217	0.966735	0.98789	0.998594	0.85127	0.964281
chr10_101233181	Zm00001eb419480	0.81332	0.972742	0.028144	0.457607	0.013607	0.427498	0.17989	0.601298	0.8929	0.990951	0.36549	0.733299	0.5406	0.93307	0.41649	0.878322	0.5329	0.853359
chr10_101233196	Zm00001eb419480	0.70059	0.951152	0.063289	0.563651	0.020726	0.473059	0.25393	0.67326	0.87049	0.988816	0.28661	0.673125	0.2778	0.846155	0.47511	0.897352	0.32833	0.738027
chr10_101233199	Zm00001eb419480	0.72935	0.95718	0.049063	0.529124	0.045488	0.568124	0.10873	0.507823	0.90802	0.992241	0.3452	0.718939	0.43732	0.906302	0.40196	0.873231	0.36568	0.763416
chr10_101233205	Zm00001eb419480	0.78317	0.96747	0.052573	0.538387	0.21671	0.798259	0.47924	0.82154	0.78899	0.980316	0.82487	0.948897	0.77743	0.974898	0.76089	0.965223	0.81516	0.954305
chr10_101233217	Zm00001eb419480	0.78317	0.96747	0.052573	0.538387	0.21671	0.798259	0.47924	0.82154	0.78899	0.980316	0.82487	0.948897	0.77743	0.974898	0.76089	0.965223	0.81516	0.954305
chr10_101233223	Zm00001eb419480	0.70059	0.951152	0.063289	0.563651	0.020726	0.473059	0.25393	0.67326	0.87049	0.988816	0.28661	0.673125	0.2778	0.846155	0.47511	0.897352	0.32833	0.738027
chr10_101233250	NA	NA	NA	NA	NA	0.081837	0.653719	0.037128	0.343979	0.46793	0.929413	0.049739	0.337061	0.22169	0.816498	0.22809	0.792389	0.077924	0.456414
chr10_101233341	Zm00001eb419480	0.30835	0.822985	0.14056	0.679865	NA	NA	NA	NA	NA	NA	NA	NA	NA	NA	NA	NA	NA	NA
chr10_101233397	Zm00001eb419480	0.38934	0.860498	0.022829	0.432544	0.019349	0.465618	0.020559	0.27615	0.8342	0.985196	0.14852	0.525665	0.6212	0.949852	0.22518	0.79054	0.12318	0.532512
chr10_101233523	Zm00001eb419480	0.65338	0.940616	0.017246	0.399386	0.0039836	0.304695	0.20469	0.627384	0.9964	0.9997	0.39416	0.75238	0.49856	0.922985	0.54673	0.91749	0.60025	0.881967
chr10_101233525	Zm00001eb419480	0.11431	0.665024	0.092998	0.618833	0.005968	0.344565	0.24151	0.662458	0.16852	0.823864	0.54915	0.83858	0.14643	0.762612	0.46058	0.892928	0.60783	0.885013
chr10_101233528	Zm00001eb419480	0.51315	0.904013	0.029496	0.463609	0.01346	0.426278	0.075327	0.445643	0.88659	0.990345	0.17457	0.559781	0.59811	0.94522	0.41569	0.878059	0.23807	0.665342
chr10_101233571	Zm00001eb419480	0.55388	0.91595	0.033028	0.477345	0.010068	0.395822	0.077174	0.449632	0.92057	0.993377	0.27678	0.664702	0.51211	0.926425	0.28613	0.824344	0.30562	0.721481
chr10_101233590	Zm00001eb419480	0.66266	0.942749	0.030896	0.469367	0.058129	0.602831	0.52312	0.843243	0.59463	0.953681	0.95279	0.987495	0.90481	0.990476	0.60704	0.932583	0.95346	0.989727
chr10_101233794	Zm00001eb419480	0.76518	0.964077	0.11063	0.64455	0.066235	0.622002	0.34209	0.740792	0.83987	0.985844	0.32025	0.700357	0.35831	0.879929	0.56375	0.92214	0.39187	0.77972
chr10_101233933	Zm00001eb419480	0.82633	0.97494	0.045882	0.520005	0.14727	0.741465	0.60766	0.880516	0.49388	0.934627	0.76565	0.928714	0.85882	0.985173	0.95129	0.993899	0.90229	0.977719
chr10_101234143	Zm00001eb419480	0.30467	0.821048	0.77607	0.963668	0.12446	0.716402	0.60429	0.879117	0.74078	0.974513	0.58339	0.854635	0.7707	0.973989	0.93412	0.991789	0.77081	0.941298
chr10_101234222	Zm00001eb419480	0.68336	0.947379	0.058206	0.552224	0.012959	0.422526	0.22388	0.646283	0.87555	0.989299	0.4209	0.76922	0.47619	0.917132	0.53955	0.915737	0.39384	0.780894
chr10_101234303	Zm00001eb419480	0.19386	0.747513	0.025718	0.446843	0.093893	0.674115	0.51605	0.839832	0.62295	0.95818	0.97091	0.992402	0.97656	0.99788	0.883	0.985087	0.75796	0.93728
chr10_101234402	Zm00001eb419480	0.70734	0.952614	0.05239	0.53796	0.025451	0.495759	0.1815	0.603101	0.9453	0.9955	0.67347	0.893615	0.58879	0.943345	0.40387	0.873915	0.5556	0.86352
chr10_101234509	Zm00001eb419480	0.86655	0.98154	0.072042	0.581781	0.14294	0.737094	0.56977	0.864698	0.6621	0.963889	0.92965	0.981197	0.9752	0.99775	0.8677	0.982749	0.99791	0.99955
chr10_101234707	Zm00001eb419480	0.35361	0.845017	0.012761	0.366105	0.019118	0.464253	0.11934	0.524265	0.76357	0.977231	0.21485	0.605385	0.2632	0.838826	0.51326	0.908564	0.15679	0.577734
chr10_101234723	Zm00001eb419480	0.67909	0.946506	0.043774	0.513657	0.15658	0.750797	0.63323	0.890886	0.43472	0.921795	0.76894	0.929895	0.82981	0.981624	0.91465	0.98923	0.90518	0.978343
chr10_101234733	Zm00001eb419480	0.71124	0.953432	0.046738	0.522546	0.029985	0.514832	0.085685	0.466872	0.6874	0.967504	0.45467	0.789042	0.65422	0.955738	0.39513	0.87074	0.39235	0.780017
chr10_101234871	Zm00001eb419480	0.29692	0.816751	0.083244	0.60263	0.71314	0.960656	0.71576	0.921074	0.86614	0.988405	0.76667	0.929084	0.91266	0.991325	0.9272	0.990892	0.90832	0.979124
chr10_101235009	Zm00001eb419480	0.70573	0.952239	0.1602	0.700083	0.015796	0.44353	0.36837	0.757912	0.93105	0.994275	0.46396	0.79425	0.57138	0.939781	0.73748	0.960812	0.49841	0.837346
chr10_101235020	Zm00001eb419480	0.6787	0.946413	0.07852	0.59418	0.15981	0.753901	0.69961	0.915491	0.50913	0.93773	0.704	0.90578	0.83336	0.981987	0.95443	0.994306	0.8354	0.960016
chr10_101235315	Zm00001eb419480	0.37977	0.856481	0.65294	0.936139	0.04154	0.555749	0.85372	0.963549	0.66847	0.964811	0.39886	0.755482	0.96769	0.996994	0.98843	0.998631	0.59104	0.878287
chr10_101235710	Zm00001eb419480	0.70787	0.95272	0.045954	0.520202	0.15653	0.750743	0.71792	0.921806	0.43019	0.920743	0.66175	0.888788	0.79497	0.977269	0.98651	0.998418	0.83674	0.960347
chr10_101235711	Zm00001eb419480	0.70787	0.95272	0.045954	0.520202	0.15653	0.750743	0.71792	0.921806	0.43019	0.920743	0.66175	0.888788	0.79497	0.977269	0.98651	0.998418	0.83674	0.960347
chr10_101235733	Zm00001eb419480	0.71235	0.953642	0.063819	0.564808	0.012901	0.421959	0.25833	0.6771	0.89193	0.990858	0.47436	0.800099	0.48191	0.918668	0.52824	0.912633	0.40338	0.786609
chr10_101235758	Zm00001eb419480	0.72487	0.956235	0.057719	0.551058	0.013167	0.424209	0.2009	0.623624	0.88837	0.990499	0.37085	0.736978	0.48012	0.918207	0.48927	0.901645	0.31418	0.727809
chr10_101236144	Zm00001eb419480	0.69918	0.950821	0.10533	0.637435	0.036994	0.540441	0.080494	0.456591	0.96299	0.99697	0.15997	0.54116	0.36997	0.884315	0.43743	0.885451	0.18626	0.612677
chr10_101236419	Zm00001eb419480	0.87105	0.982248	0.048326	0.527173	0.11571	0.705583	0.57615	0.867456	0.41743	0.917729	0.81718	0.946315	0.73327	0.968517	0.94694	0.993328	0.8488	0.963593
chr10_101236485	Zm00001eb419480	0.48971	0.896839	0.038864	0.49789	0.018016	0.45783	0.099695	0.492637	0.90822	0.992241	0.23982	0.630591	0.52201	0.928803	0.45149	0.890134	0.23123	0.658893
chr10_101236516	Zm00001eb419480	0.82633	0.97494	0.045882	0.520005	0.14727	0.741465	0.60766	0.880516	0.49388	0.934627	0.76565	0.928714	0.85882	0.985173	0.95129	0.993899	0.90229	0.977719
chr10_101236529	Zm00001eb419480	0.26107	0.795589	0.056859	0.54904	0.83819	0.980913	0.96002	0.990806	0.73365	0.973616	0.59913	0.861783	0.68385	0.960855	0.94909	0.993622	0.69155	0.915791
chr10_101236896	Zm00001eb419480	0.50533	0.901583	0.0099627	0.340379	0.0040618	0.306375	0.29874	0.709677	0.84446	0.986288	0.47636	0.801208	0.5198	0.928273	0.54637	0.917394	0.57593	0.872052
chr10_101237103	Zm00001eb419480	0.71635	0.954474	0.078912	0.594865	0.021756	0.477603	0.3003	0.710865	0.94694	0.995638	0.39074	0.750155	0.48302	0.918945	0.64006	0.940256	0.4135	0.792525
chr10_101237223	Zm00001eb419480	0.95096	0.993793	0.082786	0.601771	0.29841	0.841418	0.56843	0.864115	0.8721	0.988957	0.97668	0.993928	0.89715	0.989599	0.85174	0.980349	0.98604	0.996978
chr10_101237230	Zm00001eb419480	0.78587	0.96798	0.097285	0.625509	0.031225	0.519939	0.28777	0.701332	0.77381	0.978455	0.30968	0.69199	0.31186	0.861731	0.78329	0.969301	0.34288	0.748224
chr10_101237251	Zm00001eb419480	0.88607	0.984622	0.09024	0.61448	0.30451	0.843891	0.52329	0.843316	0.95311	0.996171	0.87385	0.964635	0.79385	0.977109	0.83315	0.977511	0.83422	0.959703
chr10_101237327	Zm00001eb419480	0.71901	0.955024	0.081469	0.599462	0.029753	0.513706	0.19676	0.619356	0.99496	0.999598	0.3667	0.734142	0.44468	0.908212	0.53148	0.913541	0.32422	0.735146
chr10_101237339	Zm00001eb419480	0.71901	0.955024	0.081469	0.599462	0.029753	0.513706	0.19676	0.619356	0.99496	0.999598	0.3667	0.734142	0.44468	0.908212	0.53148	0.913541	0.32422	0.735146
chr10_101237344	Zm00001eb419480	0.78409	0.967633	0.074593	0.586702	0.32546	0.852738	0.50241	0.833236	0.59591	0.953901	0.89461	0.971009	0.91443	0.991531	0.86052	0.981669	0.96593	0.992488
chr10_101237481	Zm00001eb419480	0.80104	0.970691	0.14673	0.686463	0.014396	0.433322	0.1252	0.532873	0.95579	0.996379	0.39346	0.751915	0.31691	0.863843	0.45355	0.890802	0.31725	0.730058
chr10_101237630	Zm00001eb419480	0.92217	0.989957	0.10404	0.635536	0.16609	0.759748	0.44314	0.802294	0.49149	0.934213	0.79491	0.938832	0.88941	0.988695	0.82456	0.976101	0.99699	0.999327
chr10_101237667	Zm00001eb419480	0.33655	0.836982	0.26641	0.783571	0.041052	0.554365	0.20366	0.626379	0.29189	0.880971	0.59013	0.857728	0.30454	0.858504	0.35678	0.855861	0.85114	0.964245
chr10_101238140	Zm00001eb419480	0.41237	0.86972	0.69907	0.947222	0.16882	0.762126	0.58104	0.869555	0.6683	0.964787	0.68802	0.899432	0.53376	0.931471	0.76701	0.966295	0.907	0.978792
chr10_101238264	Zm00001eb419480	0.30428	0.820825	0.77861	0.964174	0.30359	0.843496	0.61825	0.884846	0.91234	0.992636	0.54824	0.838132	0.79411	0.977147	0.99233	0.999097	0.71966	0.92518
chr10_101238575	Zm00001eb419480	0.68426	0.947586	0.068757	0.575324	0.19904	0.785712	0.6992	0.915336	0.49016	0.93391	0.6031	0.863589	0.65428	0.955751	0.90508	0.987957	0.7204	0.925315
chr10_101238742	Zm00001eb419480	0.77955	0.966775	0.078859	0.594771	0.0098111	0.3932	0.19208	0.614442	0.99004	0.999221	0.34801	0.720945	0.31353	0.862427	0.56363	0.922108	0.22161	0.649618
chr10_101239034	Zm00001eb419480	0.21314	0.762823	0.57398	0.914559	0.12798	0.720497	0.84319	0.96068	0.67628	0.965892	0.41869	0.767867	0.9924	0.99932	0.97263	0.996669	0.56513	0.867504
chr10_101239064	Zm00001eb419480	0.81951	0.97378	0.057281	0.55005	0.024347	0.490443	0.11576	0.518863	0.97971	0.998418	0.33621	0.712474	0.40401	0.895775	0.39688	0.871405	0.27643	0.698683
chr10_101239391	Zm00001eb419480	0.68021	0.946756	0.062606	0.562041	0.016247	0.446447	0.20932	0.632062	0.76247	0.977148	0.50078	0.814091	0.52497	0.929456	0.42983	0.882922	0.48877	0.832599
chr10_101239420	Zm00001eb419480	0.76924	0.964801	0.044367	0.515465	0.12051	0.711663	0.5992	0.877012	0.39441	0.91165	0.74027	0.919474	0.78528	0.975964	0.94374	0.992982	0.81544	0.954384
chr10_101239640	Zm00001eb419480	0.7161	0.95442	0.065859	0.569204	0.013295	0.425162	0.22079	0.643336	0.89091	0.990766	0.40965	0.762287	0.49559	0.922241	0.53084	0.913354	0.37041	0.766404
chr10_101239771	Zm00001eb419480	0.50848	0.902537	0.085518	0.606625	0.20207	0.787967	0.48843	0.82621	0.67122	0.965207	0.94018	0.984054	0.88291	0.987962	0.51817	0.909899	0.96835	0.993034
chr10_101239776	Zm00001eb419480	0.56887	0.92009	0.0752	0.587882	0.18759	0.777043	0.51848	0.840996	0.59513	0.95378	0.97751	0.994155	0.91439	0.991528	0.52636	0.912118	0.98968	0.997777
chr10_101239840	Zm00001eb419480	0.27694	0.805299	0.093494	0.619623	0.86011	0.983857	0.76193	0.936318	0.66635	0.964483	0.54918	0.838594	0.72694	0.967539	0.95269	0.994083	0.59418	0.879521
chr10_101239873	Zm00001eb419480	0.84299	0.977731	0.053169	0.54001	0.031761	0.521924	0.12187	0.528029	0.99871	0.999887	0.31601	0.696974	0.42002	0.900924	0.4422	0.887043	0.28079	0.702165
chr10_101239894	Zm00001eb419480	0.74042	0.959419	0.060666	0.557882	0.023249	0.485142	0.12167	0.527724	0.91904	0.993247	0.32265	0.702234	0.31772	0.864166	0.45238	0.890405	0.2102	0.638095
chr10_101239947	Zm00001eb419480	0.35834	0.847155	0.73343	0.954779	0.11428	0.703809	0.59376	0.874925	0.74078	0.974513	0.4744	0.800121	0.91786	0.991924	0.93412	0.991789	0.67991	0.911909
chr10_101240023	Zm00001eb419480	0.65632	0.941322	0.045367	0.518454	0.031408	0.520715	0.63622	0.892045	0.35517	0.901213	0.9263	0.980212	0.69874	0.9632	0.92478	0.99057	0.99094	0.998043
chr10_101240498	Zm00001eb419480	0.66891	0.944175	0.053847	0.54165	0.034296	0.531378	0.14009	0.553232	0.9968	0.999738	0.38648	0.747405	0.53244	0.931162	0.45738	0.891974	0.34216	0.747724
chr10_101240551	Zm00001eb419480	0.66891	0.944175	0.053847	0.54165	0.034296	0.531378	0.14009	0.553232	0.9968	0.999738	0.38648	0.747405	0.53244	0.931162	0.45738	0.891974	0.34216	0.747724
chr10_101240757	Zm00001eb419480	0.96077	0.995126	0.082696	0.601605	0.020614	0.472446	0.086309	0.468147	0.97063	0.997661	0.31458	0.695871	0.46362	0.913657	0.42329	0.880726	0.22695	0.654857
chr10_101241742	Zm00001eb419480	0.73304	0.957915	0.045053	0.517497	0.17947	0.770618	0.52475	0.844024	0.46869	0.929542	0.76426	0.928184	0.89346	0.989168	0.98025	0.997596	0.99584	0.999072
chr10_101241826	Zm00001eb419480	0.40767	0.867826	0.028368	0.45862	0.90827	0.989793	0.9593	0.990642	0.69543	0.968692	0.69455	0.902108	0.73578	0.96889	0.95188	0.993968	0.83677	0.960351
chr10_101241864	Zm00001eb419480	0.78976	0.968611	0.17482	0.713922	0.59109	0.935225	0.49433	0.829194	0.49249	0.934371	0.86834	0.962887	0.91081	0.991109	0.91948	0.989865	0.97019	0.993454
chr10_101242028	Zm00001eb419480	0.77222	0.965407	0.078572	0.594254	0.18622	0.776007	0.60828	0.880776	0.51223	0.938349	0.80532	0.942352	0.7807	0.975357	0.94062	0.992574	0.93831	0.986203
chr10_101242224	Zm00001eb419480	0.42108	0.873029	0.046551	0.521985	0.91742	0.990895	0.99362	0.998568	0.71783	0.971637	0.59208	0.858603	0.73743	0.969136	0.95791	0.994792	0.70024	0.918757
chr10_101242274	Zm00001eb419480	0.58051	0.923174	0.045563	0.519025	0.013532	0.426867	0.20927	0.632015	0.91576	0.992963	0.36947	0.736062	0.45035	0.909891	0.44988	0.889626	0.33377	0.741957
chr10_101242479	Zm00001eb419480	0.79732	0.970009	0.052445	0.538068	0.24892	0.817751	0.58886	0.872861	0.64931	0.962044	0.90243	0.97327	0.93497	0.993764	0.84081	0.978757	0.90945	0.979393
chr10_101242492	Zm00001eb419480	0.74369	0.960024	0.077728	0.592692	0.25124	0.819055	0.60299	0.878596	0.75276	0.975954	0.78964	0.93701	0.96551	0.996753	0.66119	0.945011	0.82918	0.958254
chr10_101242518	Zm00001eb419480	0.63148	0.935536	0.17852	0.717228	0.18306	0.773516	0.11641	0.519774	0.46333	0.928346	0.23064	0.621531	0.19785	0.801482	0.33123	0.845356	0.21749	0.645544
chr10_101242581	Zm00001eb419480	0.75214	0.961716	0.25423	0.775724	0.11202	0.700936	0.20415	0.626883	0.89334	0.990991	0.35512	0.726025	0.46806	0.914916	0.47891	0.898424	0.35294	0.755079
chr10_101242634	Zm00001eb419480	0.70558	0.952199	0.041714	0.507256	0.095631	0.676984	0.76526	0.937387	0.40956	0.915709	0.66047	0.888268	0.73049	0.968103	0.91101	0.98876	0.71197	0.922642
chr10_101242688	Zm00001eb419480	0.9173	0.98924	0.3546	0.832641	0.16902	0.762278	0.17409	0.594781	0.92085	0.9934	0.29833	0.682928	0.3837	0.889084	0.58753	0.927926	0.28671	0.70692
chr10_101242775	Zm00001eb419480	0.81135	0.972444	0.045582	0.519087	0.15766	0.751904	0.63888	0.893094	0.54051	0.943904	0.80379	0.941885	0.93388	0.993653	0.9822	0.997873	0.94137	0.986912
chr10_101242844	Zm00001eb419480	0.97939	0.99736	0.21172	0.744985	0.29004	0.838133	0.54732	0.854615	0.99176	0.999341	0.70793	0.907314	0.96636	0.996847	0.92099	0.990073	0.61256	0.886861
chr10_101242889	Zm00001eb419480	0.63941	0.937401	0.13195	0.670877	0.052844	0.588913	0.070438	0.434738	0.8948	0.991123	0.21946	0.610158	0.33171	0.869721	0.60592	0.932286	0.19629	0.623608
chr10_101242954	Zm00001eb419480	0.38709	0.859594	0.88584	0.983491	0.18263	0.773193	0.66217	0.901912	0.56846	0.949203	0.4402	0.780709	0.70461	0.964128	0.78062	0.968803	0.55519	0.86335
chr10_101243046	Zm00001eb419480	0.3696	0.852097	0.0488	0.528395	0.021539	0.476555	0.15948	0.577602	0.9612	0.996836	0.34821	0.721085	0.37502	0.886104	0.54571	0.917241	0.26629	0.690249
chr10_101243067	Zm00001eb419480	0.46771	0.889746	0.075065	0.587616	0.19778	0.784738	0.32808	0.731076	0.59322	0.953483	0.91397	0.976663	0.91941	0.992114	0.8357	0.977922	0.56826	0.868823
chr10_101243549	Zm00001eb419480	0.52607	0.908026	0.061208	0.559099	0.027657	0.505107	0.058145	0.405103	0.9501	0.995894	0.22559	0.616477	0.38081	0.888092	0.32777	0.843877	0.16394	0.586655
chr10_101243600	Zm00001eb419480	0.57662	0.922118	0.061186	0.559056	0.011821	0.412668	0.207	0.629759	0.857	0.987502	0.39744	0.754563	0.53374	0.931468	0.51939	0.910204	0.39254	0.780124
chr10_101243636	Zm00001eb419480	0.57637	0.922058	0.067329	0.572339	0.010527	0.400416	0.18449	0.606372	0.89037	0.990709	0.39189	0.750881	0.4941	0.921859	0.46275	0.893577	0.41619	0.794019
chr10_101243813	Zm00001eb419480	0.50701	0.902106	0.83389	0.974638	0.13375	0.727086	0.70864	0.918587	0.71771	0.971618	0.38308	0.745234	0.97431	0.997657	0.82118	0.975556	0.55284	0.86232
chr10_101243843	Zm00001eb419480	0.67695	0.946018	0.018991	0.410482	0.0066154	0.3548	0.23863	0.659839	0.77844	0.979019	0.50574	0.816689	0.62456	0.950438	0.48028	0.89886	0.5427	0.857763
chr10_101243942	Zm00001eb419480	0.59662	0.926953	0.034257	0.482073	0.011243	0.407334	0.22556	0.64784	0.98327	0.998703	0.36097	0.730176	0.39642	0.893178	0.54985	0.918379	0.31865	0.731087
chr10_101244144	Zm00001eb419480	0.37223	0.853245	0.047855	0.525803	0.90444	0.989344	0.9787	0.995209	0.69209	0.968201	0.51938	0.823753	0.77684	0.974818	0.94756	0.993411	0.63442	0.895175
chr10_101244208	Zm00001eb419480	0.58461	0.924278	0.021095	0.423018	0.98503	0.998445	0.87926	0.970507	0.68996	0.967902	0.59234	0.858722	0.73837	0.969279	0.86881	0.982905	0.61137	0.886411
chr10_101244240	Zm00001eb419480	0.37053	0.852455	0.049017	0.529008	0.76881	0.9702	0.97051	0.993257	0.63831	0.960494	0.57812	0.852206	0.7044	0.964089	0.87377	0.983674	0.72602	0.927094
chr10_101244443	Zm00001eb419480	0.41655	0.871265	0.79806	0.967962	0.27758	0.832389	0.61581	0.88391	0.69626	0.968808	0.47487	0.800379	0.85014	0.984097	0.85313	0.980549	0.69076	0.915501
chr10_101244468	Zm00001eb419480	0.76065	0.96323	0.068692	0.575188	0.032155	0.523316	0.2542	0.673498	0.96171	0.996867	0.39766	0.754713	0.39651	0.893205	0.48357	0.899872	0.37386	0.768577
chr10_101244484	Zm00001eb419480	0.51416	0.904331	0.9175	0.988471	0.2163	0.797983	0.57808	0.86829	0.64869	0.961954	0.55305	0.840435	0.96438	0.996639	0.9267	0.990817	0.70553	0.920572
chr10_101244562	Zm00001eb419480	0.71484	0.954143	0.054463	0.543273	0.14727	0.741465	0.31714	0.723266	0.43067	0.920879	0.89595	0.971401	0.75953	0.972416	0.80714	0.973246	0.70103	0.919027
chr10_101244615	Zm00001eb419480	0.68411	0.94755	0.048158	0.526706	0.012085	0.414895	0.18096	0.60249	0.79744	0.981292	0.39548	0.753271	0.48911	0.920544	0.53127	0.913487	0.29671	0.714748
chr10_101244700	Zm00001eb419480	0.37755	0.855526	0.047962	0.526111	0.99647	0.999682	0.88699	0.972607	0.79055	0.980502	0.62537	0.873453	0.92867	0.993121	0.96016	0.995072	0.66759	0.907507
chr10_101244838	Zm00001eb419480	0.4012	0.865278	0.03219	0.474301	0.037114	0.540833	0.12097	0.526659	0.72479	0.972454	0.38995	0.749623	0.56694	0.938811	0.69039	0.951275	0.28936	0.708986
chr10_101245149	Zm00001eb419480	0.65368	0.940685	0.055122	0.544769	0.011484	0.409491	0.20888	0.631617	0.73517	0.97382	0.45463	0.789019	0.59774	0.945148	0.62581	0.936985	0.42975	0.801708
chr10_101245267	Zm00001eb419480	0.9255	0.990418	0.084214	0.604311	0.0095778	0.390618	0.3185	0.724227	0.93198	0.994358	0.429	0.774131	0.36802	0.883598	0.48635	0.90071	0.35685	0.757683
chr10_101245314	Zm00001eb419480	0.79116	0.968869	0.031558	0.471829	0.81867	0.978008	0.68019	0.908597	0.66725	0.964613	0.46345	0.793966	0.69817	0.963137	0.79999	0.972138	0.51091	0.843248
chr10_101245759	Zm00001eb419480	0.44459	0.881774	0.032378	0.474793	0.97593	0.997608	0.57368	0.866382	0.67708	0.966022	0.51218	0.820076	0.64766	0.954628	0.80893	0.973557	0.49312	0.834757
chr10_101245766	Zm00001eb419480	0.33559	0.836523	0.039339	0.499515	0.96348	0.996221	0.63909	0.893176	0.69738	0.968973	0.53979	0.833927	0.65863	0.95654	0.80889	0.973548	0.54356	0.858159
chr10_101245770	Zm00001eb419480	0.33559	0.836523	0.039339	0.499515	0.96348	0.996221	0.63909	0.893176	0.69738	0.968973	0.53979	0.833927	0.65863	0.95654	0.80889	0.973548	0.54356	0.858159
chr10_101245790	Zm00001eb419480	0.67265	0.945031	0.055784	0.54637	0.8492	0.982505	0.59644	0.875981	0.79785	0.981339	0.20956	0.599798	0.81632	0.979938	0.49305	0.902777	0.42296	0.797844
chr10_101245852	Zm00001eb419480	0.62107	0.932935	0.088001	0.610839	0.30885	0.845726	0.84615	0.961483	0.87117	0.988884	0.29725	0.68205	0.57974	0.941426	0.76026	0.965112	0.49252	0.834478
chr10_101245863	Zm00001eb419480	0.71449	0.954084	0.95782	0.994496	0.05537	0.595547	0.7104	0.919221	0.70164	0.969512	0.33426	0.711039	0.57727	0.940928	0.38432	0.866704	0.77769	0.943351
chr10_101245914	Zm00001eb419480	0.84149	0.977464	0.11022	0.644027	0.012819	0.421286	0.27619	0.692058	0.99661	0.99972	0.3042	0.687661	0.47226	0.916079	0.48075	0.898997	0.33644	0.743776
chr10_101246137	Zm00001eb419480	0.5889	0.925348	0.074443	0.586411	0.012975	0.422684	0.21107	0.633744	0.93801	0.994849	0.40279	0.757991	0.4729	0.916244	0.45446	0.891106	0.36889	0.765446
chr10_101246208	Zm00001eb419480	0.71901	0.955024	0.081469	0.599462	0.029753	0.513706	0.19676	0.619356	0.99496	0.999598	0.3667	0.734142	0.44468	0.908212	0.53148	0.913541	0.32422	0.735146
chr10_101246218	Zm00001eb419480	0.72986	0.957289	0.059813	0.555904	0.0216	0.476908	0.18774	0.609866	0.91037	0.992422	0.39107	0.750356	0.54449	0.933924	0.51337	0.908589	0.33452	0.7425
chr10_101246221	Zm00001eb419480	0.95278	0.99404	0.7988	0.96811	0.046676	0.571541	0.3701	0.758983	0.34962	0.899566	0.087934	0.426066	0.10858	0.72724	0.29976	0.831123	0.13517	0.54947
chr10_101246222	Zm00001eb419480	0.72685	0.956649	0.06931	0.576465	0.028674	0.509258	0.16344	0.582362	0.99267	0.999415	0.32156	0.701371	0.46383	0.913726	0.47753	0.898024	0.27866	0.700459
chr10_101246228	Zm00001eb419480	0.29551	0.815887	0.069991	0.577824	0.82511	0.978976	0.88924	0.973217	0.67653	0.965941	0.65275	0.88507	0.74369	0.970062	0.94964	0.993685	0.79218	0.947679
chr10_101246390	Zm00001eb419480	0.6628	0.942778	0.56002	0.910344	0.12354	0.71527	0.10963	0.509271	0.036591	0.672357	0.0083914	0.156301	0.01847	0.538165	0.26914	0.816059	0.032455	0.335946
chr10_101246659	Zm00001eb419480	0.96215	0.995312	0.79946	0.968246	0.15	0.744175	0.16803	0.587757	0.21468	0.84909	0.042534	0.315697	0.069722	0.675539	0.25707	0.809544	0.053537	0.401444
chr10_101246890	Zm00001eb419480	0.86993	0.982085	0.01917	0.411502	0.012626	0.41951	0.72229	0.923288	0.29736	0.882694	0.6658	0.890397	0.61312	0.948269	0.94006	0.992493	0.71653	0.924166
chr10_101520896	Zm00001eb419520	0.11097	0.660667	0.27042	0.786101	0.40527	0.882188	0.1653	0.584495	0.93407	0.994526	0.72374	0.913389	0.62373	0.950306	0.41427	0.877605	0.27716	0.699248
chr10_101520900	Zm00001eb419520	0.46133	0.887619	0.82802	0.973536	0.6811	0.954788	0.26629	0.683886	0.88892	0.990554	0.64238	0.880728	0.56231	0.937776	0.62925	0.937787	0.11905	0.526338
chr10_101520905	Zm00001eb419520	0.42542	0.874742	0.0090815	0.331328	0.49398	0.909846	0.070096	0.433961	0.69197	0.96818	0.043926	0.319981	0.8616	0.985533	0.2339	0.795889	0.034163	0.342326
chr10_101521005	Zm00001eb419520	0.088849	0.628646	0.082362	0.60103	0.31344	0.847793	0.28193	0.696648	0.83266	0.98503	0.58768	0.856616	0.70075	0.963521	0.72079	0.957451	0.74855	0.93434
chr10_101521039	Zm00001eb419520	0.64027	0.937597	0.032082	0.473901	0.31747	0.849481	0.36649	0.756717	0.27657	0.875363	0.21286	0.60332	0.48538	0.919563	0.38032	0.865175	0.38937	0.778215
chr10_101521047	Zm00001eb419520	0.64027	0.937597	0.032082	0.473901	0.31747	0.849481	0.36649	0.756717	0.27657	0.875363	0.21286	0.60332	0.48538	0.919563	0.38032	0.865175	0.38937	0.778215
chr10_101521052	Zm00001eb419520	0.97639	0.996983	0.055674	0.546157	0.30159	0.842759	0.51199	0.837858	0.31389	0.888152	0.26048	0.650071	0.51488	0.927132	0.3842	0.866654	0.51389	0.844618
chr10_101521176	Zm00001eb419520	0.78033	0.966933	0.66298	0.938659	NA	NA	NA	NA	NA	NA	NA	NA	NA	NA	NA	NA	NA	NA
chr10_101521191	Zm00001eb419520	0.377	0.855295	0.7124	0.95022	0.25355	0.820205	0.03332	0.330465	0.32156	0.89073	0.33448	0.711192	0.78274	0.975629	0.46803	0.895218	0.24445	0.671198
chr10_101521349	Zm00001eb419520	0.3806	0.856819	0.71732	0.951262	0.29059	0.838395	0.14741	0.56249	0.072493	0.739868	0.0080721	0.15374	0.11151	0.730551	0.08646	0.657166	0.0081085	0.199609
chr10_101521369	Zm00001eb419520	0.51146	0.903477	0.84939	0.977298	0.57904	0.932357	0.18067	0.602158	0.41817	0.917904	0.0031231	0.0983287	0.053372	0.645411	0.021472	0.501629	0.0056325	0.173813
chr10_101521397	Zm00001eb419520	0.47716	0.892785	0.073286	0.58419	0.92495	0.991777	0.52994	0.846481	0.12032	0.789957	0.11892	0.481646	0.49017	0.920822	0.17215	0.752413	0.27671	0.698903
chr10_101521402	Zm00001eb419520	0.58577	0.924569	0.16323	0.703065	0.54095	0.922612	0.33585	0.736572	0.0097918	0.56896	0.087566	0.425333	0.00068797	0.310278	0.23214	0.794855	0.022428	0.293473
chr10_101521430	Zm00001eb419520	0.48901	0.89661	0.059776	0.555836	0.22287	0.802238	0.073917	0.442471	0.081126	0.751816	0.04999	0.3377	0.048569	0.635456	0.091846	0.664919	0.076883	0.454413
chr10_101521434	Zm00001eb419520	0.23781	0.780438	0.11761	0.653554	0.50762	0.913762	0.99214	0.998223	0.18967	0.835778	0.37677	0.740979	0.60219	0.946028	0.26719	0.815088	0.7199	0.925258
chr10_101521466	Zm00001eb419520	0.23781	0.780438	0.11761	0.653554	0.50762	0.913762	0.99214	0.998223	0.18967	0.835778	0.37677	0.740979	0.60219	0.946028	0.26719	0.815088	0.7199	0.925258
chr10_101521487	Zm00001eb419520	0.12528	0.678846	0.5555	0.908914	0.035779	0.536344	0.030084	0.318172	0.79385	0.980898	0.00030366	0.0295249	0.48147	0.918563	0.015079	0.468261	0.0060049	0.17815
chr10_101521555	Zm00001eb419520	0.090871	0.631728	0.13068	0.669374	0.60259	0.937904	0.31874	0.724407	0.99599	0.999673	0.017742	0.217498	0.62888	0.95117	0.21234	0.782126	0.092393	0.48366
chr10_101521724	Zm00001eb419520	0.37656	0.855092	0.59853	0.92164	0.0489	0.577862	0.0022241	0.116087	0.59248	0.953338	1.3353e-05	0.00626303	0.21455	0.812157	0.011076	0.43899	0.00015933	0.0402082
chr10_101521756	Zm00001eb419520	0.2928	0.814474	0.49019	0.887801	0.52662	0.918825	0.83333	0.957854	0.31905	0.889885	0.40456	0.759139	0.7056	0.964263	0.82141	0.975594	0.99068	0.997987
chr10_101521934	Zm00001eb419520	0.53456	0.910524	0.6889	0.944857	0.43876	0.893131	0.05918	0.407741	0.93423	0.994543	0.0071029	0.145131	0.43559	0.905745	0.02274	0.507519	0.0038856	0.151144
chr10_101521964	Zm00001eb419520	0.87097	0.982237	0.51295	0.895206	0.19857	0.785368	0.074294	0.443313	0.71253	0.970917	0.00031117	0.029899	0.15904	0.773243	0.017157	0.479591	0.0017707	0.112561
chr10_101522032	Zm00001eb419520	0.43244	0.877359	0.84558	0.976599	0.12232	0.713838	0.093835	0.482159	0.76456	0.977344	0.0026753	0.0911333	0.5307	0.930759	0.04667	0.581418	0.026229	0.310785
chr10_101522033	Zm00001eb419520	0.43244	0.877359	0.84558	0.976599	0.12232	0.713838	0.093835	0.482159	0.76456	0.977344	0.0026753	0.0911333	0.5307	0.930759	0.04667	0.581418	0.026229	0.310785
chr10_101522235	Zm00001eb419520	0.76	0.96312	0.17351	0.712749	0.38035	0.873448	0.036918	0.343262	0.8148	0.983145	0.0024173	0.0866946	0.97875	0.998084	0.14512	0.727952	0.0049975	0.16641
chr10_101522369	Zm00001eb419520	0.44864	0.883225	0.28925	0.797468	0.31541	0.848629	0.19318	0.615611	0.010249	0.56896	0.021991	0.238729	0.00035664	0.278618	0.074823	0.638372	0.019698	0.279628
chr10_101522378	Zm00001eb419520	0.44864	0.883225	0.28925	0.797468	0.31541	0.848629	0.19318	0.615611	0.010249	0.56896	0.021991	0.238729	0.00035664	0.278618	0.074823	0.638372	0.019698	0.279628
chr10_101522652	Zm00001eb419520	0.37588	0.85479	0.94873	0.99314	0.81359	0.977224	0.5167	0.840134	0.65513	0.962907	0.5914	0.858273	0.65492	0.955877	0.26346	0.813041	0.96775	0.9929
chr10_101522670	Zm00001eb419520	0.18286	0.737897	0.34889	0.829898	0.49142	0.909122	0.60586	0.879783	0.90157	0.99167	0.60216	0.863168	0.7932	0.97704	0.47071	0.896028	0.81285	0.953646
chr10_101522734	Zm00001eb419520	0.69767	0.950508	0.50791	0.893544	0.19254	0.780777	0.13158	0.541762	0.83335	0.985097	0.021864	0.238129	0.39685	0.893295	0.14583	0.728663	0.05126	0.395234
chr10_101522769	Zm00001eb419520	0.44003	0.880145	0.61953	0.927431	0.37508	0.871544	0.56292	0.861629	0.65209	0.962467	0.92592	0.980102	0.79405	0.977141	0.82876	0.976759	0.64406	0.898846
chr10_101522783	Zm00001eb419520	0.65733	0.941552	0.70091	0.947649	0.13861	0.732482	0.19852	0.621201	0.64105	0.960857	0.0060048	0.13438	0.24345	0.828374	0.032924	0.542398	0.020905	0.285882
chr10_101522811	Zm00001eb419520	0.45284	0.884593	0.26632	0.783516	0.55571	0.926473	0.22962	0.651546	0.26597	0.871195	0.025612	0.25494	0.1011	0.718209	0.0349	0.548919	0.043907	0.374548
chr10_101522885	Zm00001eb419520	0.744	0.960074	0.82823	0.973579	0.10633	0.693023	0.4521	0.807205	0.70835	0.970427	0.62088	0.871485	0.92984	0.993258	0.40576	0.874609	0.64779	0.900237
chr10_101522898	Zm00001eb419520	0.74548	0.960361	0.91832	0.988609	0.11146	0.70016	0.54957	0.855615	0.58471	0.952082	0.74703	0.921955	0.80865	0.978927	0.41919	0.879343	0.72345	0.926277
chr10_101522921	Zm00001eb419520	0.41227	0.869674	0.98567	0.998046	0.056171	0.597699	0.77157	0.939358	0.63326	0.959744	0.67145	0.892765	0.75421	0.971635	0.3763	0.863607	0.81743	0.95494
chr10_101523030	Zm00001eb419520	0.98868	0.99854	0.19205	0.729063	0.18128	0.772128	0.43002	0.795025	0.47985	0.931903	0.10411	0.456587	0.88765	0.988509	0.37441	0.862907	0.15513	0.575703
chr10_101523049	Zm00001eb419520	0.93038	0.991124	0.92956	0.990309	0.92879	0.992226	0.010392	0.21416	0.64667	0.961624	0.046478	0.327645	0.67573	0.959468	0.13779	0.720593	0.015961	0.258639
chr10_101523051	Zm00001eb419520	0.91059	0.988209	0.11322	0.648008	0.15958	0.753657	0.47709	0.820404	0.7215	0.972025	0.14057	0.514497	0.69674	0.962913	0.26477	0.813728	0.17787	0.603174
chr10_101523083	Zm00001eb419520	0.78696	0.968097	0.48948	0.887564	0.757	0.96818	0.039939	0.352269	0.4493	0.925237	0.22959	0.6205	0.6379	0.952834	0.22416	0.789908	0.14662	0.564706
chr10_101523134	Zm00001eb419520	0.61658	0.931766	0.86415	0.979888	0.59519	0.936165	0.82895	0.95659	0.9659	0.997254	0.74084	0.919677	0.97328	0.997542	0.60579	0.932265	0.81602	0.954541
chr10_101523167	Zm00001eb419520	0.92235	0.989979	0.93157	0.99059	0.012027	0.414352	0.11277	0.514157	0.084576	0.756014	0.52779	0.827988	0.18402	0.791991	0.3436	0.850433	0.8562	0.96561
chr10_101523198	Zm00001eb419520	0.48303	0.894625	0.073866	0.585246	0.25268	0.819729	0.15951	0.577639	0.26655	0.871446	0.55022	0.83911	0.8399	0.982828	0.52511	0.911786	0.22094	0.648973
chr10_101523216	Zm00001eb419520	0.51986	0.906084	0.080341	0.597365	0.34453	0.860203	0.57898	0.868667	0.88901	0.990561	0.15933	0.540302	0.37564	0.88631	0.44755	0.88886	0.13781	0.55309
chr10_101523365	Zm00001eb419520	0.37887	0.856093	0.828	0.973533	0.70066	0.958588	0.66946	0.904659	0.55105	0.945995	0.70428	0.905898	0.55482	0.936183	0.76453	0.965875	0.41703	0.794495
chr10_101523388	Zm00001eb419520	0.18934	0.743649	0.122	0.659104	0.24762	0.81713	0.28089	0.695793	0.91955	0.993282	0.057541	0.357926	0.47953	0.918042	0.40632	0.874822	0.091425	0.481871
chr10_101523551	Zm00001eb419520	0.52539	0.907809	0.25464	0.775987	0.099003	0.682097	0.019816	0.272313	0.78223	0.979502	0.0014669	0.0675497	0.97939	0.998114	0.1982	0.772409	0.033088	0.33835
chr10_101523561	Zm00001eb419520	0.70998	0.953182	0.17837	0.717097	0.099874	0.683508	0.087165	0.469819	0.88675	0.990362	0.0083715	0.156126	0.92944	0.993204	0.35092	0.853429	0.091059	0.481195
chr10_101523567	Zm00001eb419520	0.99263	0.999026	0.52061	0.897752	0.5827	0.933275	0.4955	0.82978	0.76302	0.977206	0.36977	0.736272	0.66924	0.958376	0.87941	0.984506	0.76943	0.940866
chr10_101523577	Zm00001eb419520	0.74791	0.960864	0.045551	0.518996	0.31617	0.848939	0.57927	0.868799	0.36119	0.902941	0.2191	0.609786	0.85056	0.984154	0.70685	0.954635	0.24088	0.667928
chr10_101523600	Zm00001eb419520	0.72818	0.956942	0.06521	0.56784	0.27807	0.832602	0.69146	0.912628	0.29528	0.881969	0.25447	0.644484	0.97259	0.997482	0.65763	0.944222	0.29046	0.709853
chr10_101523601	Zm00001eb419520	0.72818	0.956942	0.06521	0.56784	0.27807	0.832602	0.69146	0.912628	0.29528	0.881969	0.25447	0.644484	0.97259	0.997482	0.65763	0.944222	0.29046	0.709853
chr10_101523621	Zm00001eb419520	0.20702	0.758172	0.24027	0.766256	0.16641	0.760034	0.26806	0.685327	0.41367	0.916785	0.084385	0.418942	0.40177	0.895009	0.20803	0.779231	0.15398	0.57428
chr10_101523635	Zm00001eb419520	0.28279	0.808735	0.22211	0.752889	0.12116	0.712432	0.63722	0.892457	0.74729	0.97528	0.3576	0.727797	0.75777	0.97216	0.45996	0.892759	0.55786	0.864481
chr10_101523681	Zm00001eb419520	0.9981	0.999755	0.77074	0.96262	0.029868	0.51426	0.59626	0.875908	0.60757	0.955761	0.52324	0.825702	0.75524	0.971766	0.53246	0.913837	0.39029	0.778768
chr10_101523686	Zm00001eb419520	0.9981	0.999755	0.77074	0.96262	0.029868	0.51426	0.59626	0.875908	0.60757	0.955761	0.52324	0.825702	0.75524	0.971766	0.53246	0.913837	0.39029	0.778768
chr10_101523688	Zm00001eb419520	0.9981	0.999755	0.77074	0.96262	0.029868	0.51426	0.59626	0.875908	0.60757	0.955761	0.52324	0.825702	0.75524	0.971766	0.53246	0.913837	0.39029	0.778768
chr10_101523739	Zm00001eb419520	0.91497	0.988901	0.3379	0.82427	0.17941	0.770586	0.33901	0.738748	0.98309	0.998688	0.098194	0.445793	0.53285	0.931254	0.29869	0.830636	0.14557	0.563303
chr10_101523741	Zm00001eb419520	0.13441	0.689638	0.1576	0.697673	0.25712	0.822085	0.81044	0.951179	0.57422	0.950193	0.13839	0.511358	0.32215	0.865993	0.69004	0.951194	0.22658	0.654488
chr10_101523765	Zm00001eb419520	0.33322	0.835305	0.83009	0.973941	0.81457	0.977377	0.8585	0.964869	0.75871	0.976653	0.33174	0.709156	0.78104	0.975404	0.9507	0.993831	0.23032	0.658026
chr10_101523787	Zm00001eb419520	0.22658	0.772546	0.92416	0.989471	0.87478	0.985521	0.99016	0.997773	0.72876	0.972965	0.33511	0.711657	0.77225	0.974241	0.69854	0.95294	0.27657	0.698803
chr10_101523796	Zm00001eb419520	0.22658	0.772546	0.92416	0.989471	0.87478	0.985521	0.99016	0.997773	0.72876	0.972965	0.33511	0.711657	0.77225	0.974241	0.69854	0.95294	0.27657	0.698803
chr10_101523845	Zm00001eb419520	0.75764	0.962683	0.86102	0.979328	0.24404	0.815017	0.52746	0.845314	0.96642	0.997295	0.048453	0.333391	0.55361	0.93591	0.12552	0.707466	0.14221	0.558869
chr10_101523851	Zm00001eb419520	0.75764	0.962683	0.86102	0.979328	0.24404	0.815017	0.52746	0.845314	0.96642	0.997295	0.048453	0.333391	0.55361	0.93591	0.12552	0.707466	0.14221	0.558869
chr10_101523911	Zm00001eb419520	0.62444	0.933779	0.081098	0.598792	0.6819	0.954918	0.74764	0.931704	0.52364	0.94058	0.58014	0.853151	0.3991	0.894109	0.20788	0.779129	0.59446	0.879636
chr10_101523931	Zm00001eb419520	0.64834	0.939462	0.02937	0.463056	0.66962	0.952482	0.95002	0.988423	0.38551	0.909352	0.38078	0.74371	0.83964	0.982815	0.56871	0.923181	0.486	0.831189
chr10_101523935	Zm00001eb419520	0.81868	0.973638	0.64018	0.932827	0.89941	0.988704	0.2912	0.704066	0.56164	0.94799	0.061784	0.368691	0.14706	0.763186	0.12269	0.70444	0.10182	0.498824
chr10_101523939	Zm00001eb419520	0.94896	0.993505	0.9141	0.987939	0.8112	0.976866	0.46763	0.81545	0.8472	0.98658	0.18948	0.577816	0.26744	0.840989	0.18323	0.761373	0.20223	0.629884
chr10_101523942	Zm00001eb419520	0.94896	0.993505	0.9141	0.987939	0.8112	0.976866	0.46763	0.81545	0.8472	0.98658	0.18948	0.577816	0.26744	0.840989	0.18323	0.761373	0.20223	0.629884
chr10_101523943	Zm00001eb419520	0.84438	0.977978	0.92658	0.989841	0.69676	0.957876	0.51369	0.838692	0.9944	0.999553	0.22901	0.619909	0.32225	0.86604	0.22527	0.790592	0.17118	0.595404
chr10_101523950	Zm00001eb419520	0.79353	0.969301	0.84181	0.975991	0.83914	0.981063	0.51309	0.838401	0.80845	0.982515	0.1474	0.524198	0.18895	0.795513	0.14052	0.723412	0.13103	0.543799
chr10_101523972	Zm00001eb419520	0.63155	0.935549	0.80428	0.969143	0.87961	0.986136	0.44207	0.801681	0.44546	0.924328	0.069332	0.3866	0.087861	0.702275	0.10524	0.683231	0.090742	0.480609
chr10_101523994	Zm00001eb419520	0.33216	0.834773	0.28045	0.792168	0.71716	0.961384	0.63477	0.89147	0.048087	0.697946	0.93939	0.983816	0.7054	0.964231	0.52238	0.911071	0.8294	0.958319
chr10_101524013	Zm00001eb419520	0.19261	0.746432	0.087878	0.610638	0.88021	0.986214	0.50199	0.833054	0.96418	0.997097	0.14752	0.524376	0.91149	0.991196	0.13176	0.714458	0.14346	0.560508
chr10_101524094	Zm00001eb419520	0.90141	0.986932	0.10642	0.638861	0.97519	0.997545	0.90072	0.976214	0.073578	0.741218	0.45509	0.789289	0.74431	0.97015	0.27054	0.816799	0.63419	0.895091
chr10_101524098	Zm00001eb419520	0.47025	0.890626	0.29537	0.800942	0.50769	0.91378	0.68793	0.911369	0.51377	0.938669	0.50201	0.814735	0.65008	0.955063	0.38532	0.867056	0.64233	0.898179
chr10_101524100	Zm00001eb419520	0.47025	0.890626	0.29537	0.800942	0.50769	0.91378	0.68793	0.911369	0.51377	0.938669	0.50201	0.814735	0.65008	0.955063	0.38532	0.867056	0.64233	0.898179
chr10_101524107	Zm00001eb419520	0.72544	0.956354	0.13284	0.67175	0.90336	0.989202	0.55616	0.858554	0.12457	0.793518	0.76231	0.927466	0.91537	0.991639	0.24193	0.800687	0.945	0.987809
chr10_101524154	Zm00001eb419520	0.51998	0.906116	0.42395	0.862968	0.046081	0.569774	0.096461	0.486914	0.92841	0.994076	0.0012754	0.0628706	0.64915	0.954907	0.33262	0.84598	0.010461	0.220043
chr10_101524179	Zm00001eb419520	0.19507	0.748565	0.30902	0.80882	0.065566	0.62059	0.76637	0.937747	0.84238	0.986099	0.67846	0.895611	0.91569	0.991676	0.58886	0.928256	0.87126	0.969626
chr10_101524252	Zm00001eb419520	0.7477	0.96082	0.075956	0.589322	0.71834	0.961596	0.81937	0.953818	0.14398	0.807895	0.25968	0.649319	0.64577	0.95428	0.42016	0.879685	0.35551	0.756811
chr10_101524255	Zm00001eb419520	0.88879	0.98506	0.62495	0.928923	0.079811	0.650043	0.75531	0.934188	0.73724	0.97406	0.3835	0.745515	0.89218	0.98901	0.54914	0.918169	0.42952	0.801578
chr10_101524257	Zm00001eb419520	0.71423	0.954031	0.183	0.721173	0.62958	0.944042	0.74164	0.929721	0.24919	0.864463	0.53892	0.833496	0.89931	0.989839	0.62951	0.93785	0.65095	0.901414
chr10_101524259	Zm00001eb419520	0.046051	0.541618	0.11704	0.652825	0.71833	0.961593	0.54165	0.852044	0.41482	0.917093	0.54754	0.83779	0.51256	0.926542	0.31898	0.839986	0.47467	0.825571
chr10_101524268	Zm00001eb419520	0.26456	0.797821	0.028695	0.460077	0.70917	0.959972	0.53758	0.850092	0.68658	0.967385	0.22176	0.612515	0.74531	0.97029	0.44654	0.888516	0.24379	0.670591
chr10_101524307	Zm00001eb419520	0.71579	0.954353	0.26379	0.781923	0.62831	0.943763	0.85045	0.962651	0.2931	0.881244	0.28617	0.672762	0.97702	0.997926	0.41181	0.876693	0.43972	0.807135
chr10_101524329	Zm00001eb419520	0.51048	0.903157	0.7026	0.948031	0.27718	0.832235	0.16716	0.586728	0.086405	0.758281	0.0089928	0.161281	0.12412	0.742516	0.101	0.67759	0.011233	0.226204
chr10_101524373	Zm00001eb419520	0.90356	0.987235	0.088919	0.612369	0.68668	0.955867	0.55023	0.855912	0.14538	0.808897	0.18402	0.571412	0.68902	0.961607	0.25991	0.811083	0.29283	0.711727
chr10_101524438	Zm00001eb419520	0.11019	0.659591	0.091667	0.616758	0.94387	0.993969	0.72052	0.922689	0.48452	0.932889	0.92636	0.980229	0.67076	0.958651	0.12376	0.705744	0.81191	0.953393
chr10_101524456	Zm00001eb419520	0.7241	0.956078	0.48492	0.885986	0.039388	0.548792	0.49414	0.829096	0.41926	0.918208	0.48616	0.806305	0.33941	0.872692	0.90439	0.987848	0.42957	0.801605
chr10_101524571	Zm00001eb419520	0.50709	0.902134	0.2159	0.748266	0.71128	0.960341	0.88959	0.973314	0.196	0.839312	0.41058	0.762843	0.91242	0.991299	0.35598	0.855526	0.54115	0.857055
chr10_101524689	Zm00001eb419520	0.73669	0.958647	0.25269	0.774661	0.53392	0.920677	0.69522	0.91397	0.94109	0.995128	0.19352	0.582412	0.47877	0.917822	0.69008	0.951204	0.22236	0.650353
chr10_101524736	Zm00001eb419520	0.29318	0.814699	0.18139	0.719783	0.90585	0.989504	0.45201	0.807158	0.62626	0.958673	0.12851	0.496815	0.36644	0.882984	0.40779	0.875301	0.16111	0.583168
chr10_101524838	Zm00001eb419520	0.21753	0.76613	0.37345	0.84162	0.016408	0.447552	0.92981	0.983487	0.78365	0.979668	0.55122	0.839571	0.65767	0.956361	0.44722	0.888742	0.7112	0.922454
chr10_101524867	Zm00001eb419520	0.76211	0.963514	0.069783	0.577383	0.73056	0.963689	0.73185	0.926505	0.39928	0.912975	0.32047	0.700536	0.87656	0.987284	0.17396	0.753919	0.48036	0.828417
chr10_101524875	Zm00001eb419520	0.60765	0.929455	0.51528	0.895994	0.016097	0.445501	0.55439	0.857769	0.33849	0.896214	0.3443	0.718289	0.50557	0.924763	0.94894	0.993595	0.34063	0.746669
chr10_101524893	Zm00001eb419520	0.76211	0.963514	0.069783	0.577383	0.73056	0.963689	0.73185	0.926505	0.39928	0.912975	0.32047	0.700536	0.87656	0.987284	0.17396	0.753919	0.48036	0.828417
chr10_101524897	Zm00001eb419520	0.76211	0.963514	0.069783	0.577383	0.73056	0.963689	0.73185	0.926505	0.39928	0.912975	0.32047	0.700536	0.87656	0.987284	0.17396	0.753919	0.48036	0.828417
chr10_101525037	Zm00001eb419520	0.7656	0.964157	0.83536	0.974912	0.091568	0.67041	0.64242	0.894446	0.80421	0.982008	0.025053	0.252564	0.80342	0.978242	0.49912	0.904587	0.12426	0.534057
chr10_101525145	Zm00001eb419520	0.88998	0.985237	0.18552	0.723417	0.44735	0.895889	0.13954	0.552501	0.091261	0.764211	0.035899	0.29398	0.10252	0.720071	0.61131	0.933603	0.040719	0.364548
chr10_101525149	Zm00001eb419520	0.66218	0.942643	0.074471	0.58647	0.28421	0.835389	0.77287	0.939721	0.59132	0.953146	0.22323	0.61406	0.60422	0.946466	0.43888	0.885956	0.26425	0.688523
chr10_101525168	Zm00001eb419520	0.93036	0.99112	0.4174	0.860673	0.11179	0.700634	0.17413	0.594824	0.61008	0.956197	0.11158	0.46942	0.27829	0.846414	0.42677	0.881918	0.18754	0.614083
chr10_101525184	Zm00001eb419520	0.93553	0.991869	0.048533	0.527722	0.16191	0.755973	0.99862	0.999678	0.78197	0.979466	0.40271	0.757943	0.32415	0.866747	0.43234	0.883739	0.57554	0.871892
chr10_101525301	Zm00001eb419520	0.80978	0.972179	0.77831	0.964113	0.18113	0.771996	0.11637	0.519727	0.64515	0.961439	0.42774	0.773385	0.53811	0.932495	0.85149	0.980349	0.18377	0.609891
chr10_101525318	Zm00001eb419520	0.63802	0.937133	0.11839	0.654579	0.33616	0.856981	0.51243	0.838077	0.53217	0.942267	0.13888	0.512073	0.98008	0.998145	0.23396	0.79593	0.17236	0.596768
chr10_101525388	Zm00001eb419520	0.15636	0.713218	0.13572	0.674637	0.82679	0.979241	0.96394	0.991728	0.4277	0.920222	0.91484	0.976913	0.49615	0.92238	0.11771	0.698717	0.69913	0.918406
chr10_101525393	Zm00001eb419520	0.80315	0.971037	0.75272	0.95893	0.059119	0.605265	0.076156	0.447447	0.89641	0.991236	0.015207	0.203352	0.72742	0.96762	0.22101	0.787872	0.017802	0.269427
chr10_101525506	Zm00001eb419520	0.45463	0.885208	0.8078	0.969811	0.18106	0.771934	0.58963	0.873184	0.329	0.893132	0.98297	0.995619	0.41218	0.89849	0.97513	0.996999	0.68177	0.912461
chr10_101525518	Zm00001eb419520	0.85973	0.980455	0.020621	0.420252	0.92376	0.991622	0.96377	0.991685	0.40461	0.914406	0.44218	0.781865	0.75179	0.971241	0.31077	0.836255	0.47136	0.823858
chr10_101525627	Zm00001eb419520	0.3973	0.86371	0.39959	0.853231	0.30334	0.843384	0.23159	0.653396	0.10885	0.781648	0.003497	0.103929	0.11056	0.729517	0.090323	0.662727	0.022095	0.291873
chr10_101525684	Zm00001eb419520	0.53083	0.909457	0.32424	0.81701	0.23808	0.811674	0.96344	0.991607	0.74855	0.975408	0.25741	0.647236	0.65575	0.956026	0.38559	0.867151	0.69538	0.917126
chr10_101525817	Zm00001eb419520	0.51489	0.904578	0.50903	0.893927	0.08483	0.659007	0.53447	0.848633	0.27685	0.875455	0.78387	0.935092	0.24731	0.830403	0.80093	0.972291	0.68412	0.913266
chr10_101525821	Zm00001eb419520	0.5444	0.913309	0.019652	0.414539	0.96665	0.9966	0.68559	0.910558	0.079036	0.749128	0.35338	0.72479	0.59535	0.944676	0.42529	0.881417	0.30622	0.721921
chr10_101525832	Zm00001eb419520	0.15636	0.713218	0.13572	0.674637	0.82679	0.979241	0.96394	0.991728	0.4277	0.920222	0.91484	0.976913	0.49615	0.92238	0.11771	0.698717	0.69913	0.918406
chr10_101525833	Zm00001eb419520	0.5444	0.913309	0.019652	0.414539	0.96665	0.9966	0.68559	0.910558	0.079036	0.749128	0.35338	0.72479	0.59535	0.944676	0.42529	0.881417	0.30622	0.721921
chr10_101525834	Zm00001eb419520	0.5444	0.913309	0.019652	0.414539	0.96665	0.9966	0.68559	0.910558	0.079036	0.749128	0.35338	0.72479	0.59535	0.944676	0.42529	0.881417	0.30622	0.721921
chr10_101525881	Zm00001eb419520	0.57587	0.921928	0.076184	0.589714	0.21029	0.793863	0.25433	0.673609	0.30008	0.883664	0.17216	0.556785	0.60503	0.946651	0.027739	0.523828	0.076597	0.453836
chr10_101525884	Zm00001eb419520	0.66443	0.943159	0.024437	0.440777	0.8682	0.98463	0.8501	0.962552	0.050044	0.700933	0.51424	0.821124	0.53996	0.93292	0.41531	0.877964	0.59982	0.881792
chr10_101525893	Zm00001eb419520	0.1019	0.648236	0.11195	0.646346	0.51583	0.916044	0.44549	0.803539	0.16051	0.818849	0.016153	0.208723	0.070407	0.676366	0.33569	0.847287	0.11209	0.515595
chr10_101525914	Zm00001eb419520	0.24685	0.786543	0.26536	0.782908	0.27174	0.829583	0.20406	0.62679	0.10613	0.779077	0.0032948	0.100924	0.092254	0.70749	0.072556	0.634434	0.015728	0.25724
chr10_101525920	Zm00001eb419520	0.53409	0.910402	0.028507	0.45919	0.90749	0.989725	0.86975	0.967891	0.072934	0.740416	0.9467	0.985808	0.47085	0.915677	0.49782	0.904195	0.94914	0.988756
chr10_101525923	Zm00001eb419520	0.53409	0.910402	0.028507	0.45919	0.90749	0.989725	0.86975	0.967891	0.072934	0.740416	0.9467	0.985808	0.47085	0.915677	0.49782	0.904195	0.94914	0.988756
chr10_101525950	Zm00001eb419520	0.15636	0.713218	0.13572	0.674637	0.82679	0.979241	0.96394	0.991728	0.4277	0.920222	0.91484	0.976913	0.49615	0.92238	0.11771	0.698717	0.69913	0.918406
chr10_101525954	Zm00001eb419520	0.46361	0.888358	0.26014	0.779547	0.17344	0.76604	0.29193	0.704634	0.94191	0.995206	0.082426	0.414972	0.65093	0.955181	0.46847	0.895355	0.090978	0.481051
chr10_101525966	Zm00001eb419520	0.86664	0.981548	0.83895	0.975523	0.20271	0.788414	0.35687	0.750595	0.88323	0.990019	0.02511	0.25281	0.90547	0.990532	0.35063	0.853296	0.027763	0.317249
chr10_101525967	Zm00001eb419520	0.18928	0.74359	0.13603	0.674994	0.90654	0.989599	0.91485	0.97977	0.3765	0.906971	0.91147	0.975925	0.48236	0.918773	0.10266	0.679886	0.71625	0.924072
chr10_101525980	Zm00001eb419520	0.32621	0.832044	0.30234	0.805018	0.13917	0.73305	0.66637	0.903493	0.40544	0.914636	0.6949	0.902262	0.41466	0.899251	0.84197	0.978949	0.6884	0.914707
chr10_101525995	Zm00001eb419520	0.86664	0.981548	0.83895	0.975523	0.20271	0.788414	0.35687	0.750595	0.88323	0.990019	0.02511	0.25281	0.90547	0.990532	0.35063	0.853296	0.027763	0.317249
chr10_101526030	Zm00001eb419520	0.86654	0.981538	0.67927	0.942571	0.14623	0.740437	0.22082	0.643368	0.62756	0.958854	0.0099522	0.168814	0.81556	0.979833	0.16711	0.748126	0.020858	0.285645
chr10_101526033	Zm00001eb419520	0.86654	0.981538	0.67927	0.942571	0.14623	0.740437	0.22082	0.643368	0.62756	0.958854	0.0099522	0.168814	0.81556	0.979833	0.16711	0.748126	0.020858	0.285645
chr10_101526060	Zm00001eb419520	0.56212	0.918303	0.88189	0.982855	0.074226	0.639118	0.87084	0.96818	0.62735	0.958836	0.71791	0.911134	0.61934	0.949476	0.70866	0.954967	0.61777	0.888769
chr10_101526072	Zm00001eb419520	0.64618	0.938981	0.042128	0.508707	0.75276	0.967483	0.11727	0.52112	0.72822	0.972895	0.032067	0.280289	0.92587	0.992833	0.061315	0.613292	0.023224	0.297086
chr10_101526104	Zm00001eb419520	0.52049	0.906271	0.79993	0.968322	0.1517	0.745922	0.061395	0.413458	0.92277	0.993591	0.0032602	0.100403	0.68903	0.961609	0.21546	0.784154	0.0089489	0.207245
chr10_101526107	Zm00001eb419520	0.51153	0.903505	0.81867	0.971817	0.15654	0.750758	0.06493	0.422003	0.8786	0.989586	0.0031003	0.0979652	0.60675	0.947007	0.23918	0.79912	0.0086061	0.204168
chr10_101526109	Zm00001eb419520	0.079867	0.613801	0.31025	0.809485	0.39972	0.880249	0.33424	0.735408	0.19234	0.837284	0.0029628	0.0958152	0.12562	0.743717	0.17328	0.753391	0.020642	0.284546
chr10_101526116	Zm00001eb419520	0.51153	0.903505	0.81867	0.971817	0.15654	0.750758	0.06493	0.422003	0.8786	0.989586	0.0031003	0.0979652	0.60675	0.947007	0.23918	0.79912	0.0086061	0.204168
chr10_101526123	Zm00001eb419520	0.50264	0.900793	0.69753	0.94688	0.076511	0.643796	0.33992	0.739342	0.31497	0.888511	0.65035	0.884104	0.36423	0.882148	0.82808	0.976653	0.52713	0.850706
chr10_101526153	Zm00001eb419520	0.31899	0.828429	0.57624	0.915203	0.25444	0.820682	0.71151	0.919605	0.89368	0.991024	0.35223	0.723961	0.53684	0.932158	0.30925	0.83565	0.49925	0.837767
chr10_101526160	Zm00001eb419520	0.15636	0.713218	0.13572	0.674637	0.82679	0.979241	0.96394	0.991728	0.4277	0.920222	0.91484	0.976913	0.49615	0.92238	0.11771	0.698717	0.69913	0.918406
chr10_101526175	Zm00001eb419520	0.15636	0.713218	0.13572	0.674637	0.82679	0.979241	0.96394	0.991728	0.4277	0.920222	0.91484	0.976913	0.49615	0.92238	0.11771	0.698717	0.69913	0.918406
chr10_101526196	Zm00001eb419520	0.51158	0.903522	0.68999	0.945104	0.42914	0.890076	0.28774	0.701306	0.49663	0.935237	0.17052	0.554727	0.72117	0.966643	0.81654	0.974794	0.18526	0.611549
chr10_101526212	Zm00001eb419520	0.65108	0.940094	0.035986	0.488052	0.34899	0.861945	0.33189	0.733767	0.51926	0.939755	0.089598	0.429301	0.76945	0.973814	0.28011	0.821434	0.085454	0.471003
chr10_101526228	Zm00001eb419520	0.67355	0.945233	0.039995	0.501675	0.39302	0.877938	0.35213	0.747459	0.5156	0.938997	0.099787	0.448755	0.78899	0.976482	0.20338	0.776013	0.11265	0.516501
chr10_101526324	Zm00001eb419520	0.79805	0.970143	0.42356	0.862798	0.48262	0.906554	0.018923	0.267734	0.72847	0.972928	0.0040703	0.111875	0.71637	0.965927	0.054687	0.598984	0.01457	0.249749
chr10_101526334	Zm00001eb419520	0.28077	0.807561	0.023273	0.434865	0.57587	0.931556	0.44663	0.804182	0.29799	0.882939	0.30311	0.686803	0.69399	0.962447	0.28168	0.822217	0.34604	0.750411
chr10_101526356	Zm00001eb419520	0.93478	0.991756	0.22702	0.756587	0.61469	0.940628	0.031085	0.322066	0.72371	0.972334	0.0048228	0.121292	0.61352	0.948349	0.065596	0.62145	0.038058	0.355881
chr10_101526378	Zm00001eb419520	0.3655	0.850356	0.0043138	0.261815	0.45001	0.896722	0.43175	0.796013	0.61928	0.957689	0.17199	0.556568	0.89178	0.988967	0.27988	0.821309	0.13967	0.55555
chr10_101526470	Zm00001eb419520	0.34189	0.839547	0.011132	0.351636	0.30505	0.844135	0.85231	0.963162	0.54712	0.945259	0.27926	0.666822	0.91217	0.991273	0.33809	0.848253	0.37194	0.767394
chr10_101526500	Zm00001eb419520	0.40947	0.868575	0.10864	0.641808	0.35607	0.864736	0.13555	0.547124	0.48225	0.932392	0.039233	0.305208	0.67961	0.960159	0.36887	0.860817	0.09318	0.485022
chr10_101526564	Zm00001eb419520	0.3146	0.826285	0.19446	0.731163	0.78871	0.973471	0.41983	0.789269	0.60949	0.956093	0.4054	0.759669	0.88298	0.98797	0.076432	0.641127	0.76562	0.939714
chr10_101526597	Zm00001eb419520	0.57549	0.921828	0.0513	0.53514	0.17269	0.765415	0.18332	0.605065	0.34031	0.896791	0.072646	0.393984	0.63415	0.95216	0.036008	0.552495	0.052568	0.398827
chr10_101526804	Zm00001eb419520	0.16408	0.720741	0.10292	0.633871	0.42029	0.887146	0.00049952	0.0637084	0.89317	0.990969	0.05063	0.339514	0.66213	0.957148	0.048812	0.585959	0.0062327	0.180573
chr10_101526826	Zm00001eb419520	0.40885	0.868311	0.75929	0.960236	0.45321	0.897714	0.39329	0.773493	0.84975	0.986836	0.63651	0.878288	0.75564	0.971846	0.5676	0.922896	0.87084	0.969516
chr10_101526842	Zm00001eb419520	0.37532	0.854553	0.60549	0.923477	0.61939	0.941699	0.2859	0.699828	0.64469	0.961391	0.67647	0.89483	0.52394	0.929243	0.55466	0.91969	0.75312	0.935771
chr10_101526937	Zm00001eb419520	0.41338	0.870127	0.077269	0.591813	0.33589	0.856895	0.15174	0.567951	0.42666	0.919978	0.045797	0.325625	0.87431	0.986977	0.26623	0.814572	0.065932	0.431245
chr10_101526994	Zm00001eb419520	0.71402	0.953993	0.079927	0.596623	0.31957	0.850356	0.86754	0.967301	0.73193	0.973384	0.78664	0.935956	0.12501	0.743184	0.96489	0.995664	0.58667	0.87649
chr10_101690824	Zm00001eb419550	0.82873	0.975321	0.86055	0.979259	0.43838	0.893012	0.29995	0.710579	0.68089	0.966563	0.51493	0.821497	0.54604	0.934266	0.59428	0.929558	0.83681	0.960359
chr10_101690826	Zm00001eb419550	0.21959	0.767458	0.50349	0.892066	0.4628	0.900603	0.82439	0.955268	0.18713	0.834372	0.28921	0.675325	0.033696	0.59744	0.69108	0.951375	0.15739	0.5785
chr10_101690849	Zm00001eb419550	0.75596	0.962346	0.82551	0.973079	0.29141	0.838697	0.50381	0.833962	0.81415	0.983093	0.24856	0.639001	0.75848	0.972253	0.46441	0.894116	0.53457	0.854116
chr10_101690850	Zm00001eb419550	0.14079	0.696807	0.44264	0.870362	0.85717	0.983542	0.98739	0.997149	0.24928	0.864512	0.8814	0.966994	0.048987	0.636453	0.089875	0.662004	0.46455	0.820355
chr10_101690852	Zm00001eb419550	0.14079	0.696807	0.44264	0.870362	0.85717	0.983542	0.98739	0.997149	0.24928	0.864512	0.8814	0.966994	0.048987	0.636453	0.089875	0.662004	0.46455	0.820355
chr10_101690853	Zm00001eb419550	0.66968	0.944334	0.82217	0.972449	0.38814	0.876277	0.42075	0.789792	0.9885	0.999093	0.38499	0.746486	0.80543	0.978496	0.54264	0.916545	0.6633	0.905953
chr10_101690858	Zm00001eb419550	0.29986	0.818369	0.015897	0.390037	0.91483	0.990606	0.13042	0.540259	0.7715	0.978148	0.10415	0.456652	0.74509	0.970256	0.39732	0.871573	0.14663	0.564719
chr10_101690861	Zm00001eb419550	0.20934	0.76002	0.34711	0.828998	0.73252	0.964012	0.98953	0.997627	0.4458	0.924407	0.92681	0.98037	0.17325	0.78451	0.10229	0.679379	0.43435	0.804273
chr10_101690864	Zm00001eb419550	0.14079	0.696807	0.44264	0.870362	0.85717	0.983542	0.98739	0.997149	0.24928	0.864512	0.8814	0.966994	0.048987	0.636453	0.089875	0.662004	0.46455	0.820355
chr10_101690880	Zm00001eb419550	0.1392	0.694996	0.98784	0.998336	0.5956	0.936278	0.89563	0.974906	0.087134	0.759191	0.18935	0.577656	0.027853	0.577119	0.87489	0.983867	0.12486	0.534913
chr10_101690901	Zm00001eb419550	0.13563	0.690938	0.86567	0.980108	0.89754	0.988485	0.70302	0.916629	0.055619	0.711916	0.053005	0.345995	0.010129	0.493708	0.47242	0.896518	0.052692	0.399171
chr10_101690926	Zm00001eb419550	0.26267	0.796648	0.74388	0.957041	0.63541	0.945241	0.92234	0.981631	0.15018	0.812241	0.25632	0.64625	0.050455	0.639539	0.61091	0.933494	0.15325	0.573289
chr10_101690934	Zm00001eb419550	0.55899	0.917442	0.45941	0.876665	0.86142	0.983857	0.69153	0.912656	0.044295	0.689726	0.087091	0.424407	0.0076816	0.474038	0.78308	0.969267	0.043589	0.373557
chr10_101690989	Zm00001eb419550	0.40277	0.865897	0.7247	0.952873	0.6625	0.951023	0.20365	0.626365	0.13603	0.802085	0.16445	0.546979	0.083051	0.695776	0.66527	0.945956	0.034728	0.344326
chr10_101691013	Zm00001eb419550	0.29751	0.817101	0.9004	0.985774	0.41567	0.885584	0.1487	0.564181	0.17109	0.825472	0.081019	0.412028	0.089537	0.703753	0.69728	0.952696	0.047117	0.384051
chr10_101691143	Zm00001eb419550	0.056115	0.567035	0.10048	0.630407	0.69171	0.956896	0.028327	0.311177	0.36896	0.905022	0.0066798	0.141114	0.24338	0.828345	0.096556	0.671578	0.0057677	0.175437
chr10_101691169	Zm00001eb419550	0.12947	0.683795	0.074041	0.585597	0.20811	0.792271	0.14695	0.561875	0.88428	0.990118	0.13652	0.508886	0.56507	0.93844	0.99239	0.999108	0.16954	0.593449
chr10_101691199	Zm00001eb419550	0.84758	0.978542	0.84338	0.97627	0.25032	0.818571	0.13528	0.546763	0.38808	0.910036	0.050872	0.340182	0.094409	0.710115	0.28285	0.822789	0.02938	0.324016
chr10_101691233	Zm00001eb419550	0.44439	0.881696	0.31652	0.812849	0.77652	0.971488	0.87476	0.969296	0.12074	0.790317	0.3674	0.734633	0.05407	0.646837	0.65146	0.942806	0.51505	0.845138
chr10_101691268	Zm00001eb419550	0.75206	0.961697	0.59891	0.92175	0.69163	0.956879	0.28395	0.698267	0.078532	0.748394	0.074413	0.397856	0.017701	0.533936	0.64036	0.940329	0.046833	0.383258
chr10_101691298	Zm00001eb419550	0.059723	0.574491	0.073187	0.58398	0.49794	0.911033	0.70877	0.918631	0.71803	0.971672	0.95895	0.989184	0.56857	0.939149	0.75226	0.963701	0.90965	0.979443
chr10_101691370	Zm00001eb419550	0.080192	0.614374	0.19278	0.729699	0.22559	0.803925	0.48283	0.823375	0.66324	0.964061	0.11591	0.476692	0.63725	0.952727	0.15394	0.736446	0.3481	0.751796
chr10_101691396	Zm00001eb419550	0.83011	0.975552	0.45423	0.874795	0.84493	0.981915	0.030792	0.320948	0.15535	0.81562	0.0033623	0.101949	0.062575	0.663578	0.18142	0.759898	0.0023099	0.124671
chr10_101691432	Zm00001eb419550	0.51691	0.905207	0.78228	0.964916	0.48942	0.908554	0.27689	0.692633	0.50043	0.935962	0.08351	0.417172	0.076449	0.685928	0.60896	0.933032	0.086964	0.473719
chr10_101691434	Zm00001eb419550	0.54776	0.914196	0.68485	0.943862	0.44729	0.89587	0.17773	0.598907	0.40881	0.915498	0.045301	0.324118	0.068667	0.673636	0.53473	0.914438	0.050865	0.394167
chr10_101691504	Zm00001eb419550	0.15036	0.707113	0.31301	0.810928	0.71565	0.961121	0.97906	0.99529	0.21855	0.851083	0.71734	0.910925	0.083292	0.696186	0.29561	0.829129	0.27399	0.696698
chr10_101691516	Zm00001eb419550	0.8781	0.983379	0.24434	0.768961	0.23203	0.807973	0.24005	0.661097	0.19967	0.841294	0.062356	0.370136	0.065733	0.66913	0.83322	0.977518	0.033447	0.339685
chr10_101691553	Zm00001eb419550	0.082218	0.617771	0.27806	0.790678	0.59657	0.936504	0.98326	0.996243	0.15395	0.814734	0.7115	0.908672	0.032666	0.5939	0.31573	0.838443	0.25073	0.676802
chr10_101691554	Zm00001eb419550	0.85898	0.980334	0.35329	0.832016	0.52793	0.91916	0.46425	0.813676	0.11742	0.788122	0.10933	0.465539	0.017105	0.530883	0.91026	0.988649	0.023898	0.300286
chr10_101691617	Zm00001eb419550	0.15785	0.714645	0.70792	0.949189	0.82714	0.979272	0.75975	0.935639	0.13578	0.801875	0.66329	0.889416	0.031695	0.590964	0.20626	0.77802	0.17982	0.605439
chr10_101691619	Zm00001eb419550	0.2495	0.788283	0.54862	0.906781	0.98759	0.998722	0.70703	0.918013	0.35326	0.900595	0.71272	0.909137	0.15571	0.770475	0.29661	0.829596	0.15975	0.58147
chr10_101691624	Zm00001eb419550	0.71118	0.953424	0.6547	0.936584	0.59559	0.936278	0.32806	0.731063	0.099702	0.772969	0.12453	0.490673	0.0084704	0.481102	0.91619	0.98943	0.027446	0.315874
chr10_101691647	Zm00001eb419550	0.20057	0.753093	0.49316	0.888622	0.80892	0.976511	0.84973	0.962451	0.24117	0.861293	0.82525	0.949024	0.030745	0.587996	0.15623	0.738596	0.34676	0.750892
chr10_101691649	Zm00001eb419550	0.20057	0.753093	0.49316	0.888622	0.80892	0.976511	0.84973	0.962451	0.24117	0.861293	0.82525	0.949024	0.030745	0.587996	0.15623	0.738596	0.34676	0.750892
chr10_101691676	Zm00001eb419550	0.72691	0.956659	0.531	0.901183	0.28501	0.835741	0.16281	0.581575	0.022845	0.627609	0.035113	0.291305	0.0018997	0.377107	0.65866	0.944459	0.0064471	0.182919
chr10_101691697	Zm00001eb419550	0.16683	0.723411	0.24491	0.769345	0.38239	0.87422	0.36762	0.757426	0.43525	0.921931	0.67784	0.895366	0.75933	0.97238	0.93539	0.99197	0.61037	0.886009
chr10_101691741	Zm00001eb419550	0.0822	0.617748	0.25811	0.778228	0.50403	0.912774	0.88828	0.972962	0.15056	0.812494	0.57952	0.852862	0.036305	0.60486	0.2323	0.79495	0.19158	0.618537
chr10_101691883	Zm00001eb419550	0.81806	0.973542	0.39732	0.852293	0.43763	0.892746	0.2854	0.699423	0.33614	0.895428	0.10687	0.461287	0.15789	0.772352	0.027937	0.5246	0.22239	0.650384
chr10_101691928	Zm00001eb419550	0.11409	0.664781	0.57042	0.913453	0.50581	0.913273	0.78846	0.944576	0.054742	0.710213	0.17721	0.563084	0.0048477	0.443398	0.92268	0.990273	0.095652	0.488368
chr10_101691929	Zm00001eb419550	0.11409	0.664781	0.57042	0.913453	0.50581	0.913273	0.78846	0.944576	0.054742	0.710213	0.17721	0.563084	0.0048477	0.443398	0.92268	0.990273	0.095652	0.488368
chr10_101691955	Zm00001eb419550	0.11409	0.664781	0.57042	0.913453	0.50581	0.913273	0.78846	0.944576	0.054742	0.710213	0.17721	0.563084	0.0048477	0.443398	0.92268	0.990273	0.095652	0.488368
chr10_101691965	Zm00001eb419550	0.73229	0.957767	0.94705	0.992889	0.09344	0.673416	0.72111	0.922891	0.52952	0.941774	0.20438	0.594049	0.13733	0.754588	0.32391	0.842187	0.49786	0.837071
chr10_101691976	Zm00001eb419550	0.063531	0.582309	0.45953	0.876714	0.71072	0.96025	0.94123	0.986303	0.13619	0.802193	0.63836	0.879026	0.032667	0.593901	0.18407	0.762029	0.28438	0.705035
chr10_101691985	Zm00001eb419550	0.12552	0.679111	0.48664	0.886584	0.3846	0.87508	0.74943	0.932288	0.1197	0.78941	0.18002	0.566542	0.03181	0.591398	0.79732	0.971665	0.08887	0.477185
chr10_101692033	Zm00001eb419550	0.41669	0.871328	0.51695	0.896576	0.81919	0.978094	0.67169	0.905512	0.82002	0.983719	0.18708	0.575003	0.15719	0.771763	0.063869	0.61811	0.37795	0.771159
chr10_101692038	Zm00001eb419550	0.13548	0.690767	0.50197	0.891569	0.70672	0.959623	0.81674	0.953036	0.12329	0.792461	0.59593	0.860333	0.013326	0.513168	0.27129	0.817154	0.19133	0.618261
chr10_101692069	Zm00001eb419550	0.15798	0.714772	0.61784	0.926973	0.46016	0.899803	0.62926	0.889279	0.06116	0.722164	0.18812	0.576216	0.0037526	0.426402	0.73695	0.9607	0.067321	0.434273
chr10_101692136	Zm00001eb419550	0.35812	0.847042	0.94433	0.992497	0.62427	0.942806	0.35202	0.747378	0.023158	0.629104	0.040423	0.308936	0.001597	0.365329	0.55887	0.92083	0.021764	0.290259
chr10_101692150	Zm00001eb419550	0.10296	0.649726	0.58005	0.916335	0.26748	0.827375	0.65628	0.899693	0.15726	0.816756	0.25058	0.640936	0.048536	0.635412	0.52601	0.912016	0.094524	0.487239
chr10_101692177	Zm00001eb419550	0.45885	0.886766	0.97395	0.996421	0.60099	0.937566	0.39478	0.774411	0.10737	0.78027	0.055181	0.351879	0.0093974	0.488193	0.40883	0.875637	0.033885	0.341296
chr10_101692221	Zm00001eb419550	0.23872	0.781086	0.4782	0.883595	0.93859	0.993376	0.49519	0.829628	0.70805	0.970387	0.077458	0.40448	0.1849	0.792638	0.2315	0.794535	0.13839	0.553885
chr10_101692225	Zm00001eb419550	0.064054	0.583454	0.28356	0.794075	0.85203	0.982885	0.87103	0.968238	0.21719	0.850359	0.69794	0.903431	0.074084	0.682066	0.54238	0.9165	0.39013	0.778678
chr10_101692227	Zm00001eb419550	0.48148	0.894165	0.80332	0.968937	0.64542	0.947367	0.29099	0.703901	0.054983	0.710672	0.029163	0.269327	0.0045411	0.438821	0.31406	0.837746	0.028471	0.320202
chr10_101692236	Zm00001eb419550	0.24573	0.785839	0.39712	0.852208	0.92273	0.991494	0.46169	0.812295	0.55213	0.9462	0.077493	0.404553	0.12522	0.743357	0.12285	0.704649	0.19685	0.624189
chr10_101692243	Zm00001eb419550	0.50988	0.902964	0.95656	0.994348	0.64074	0.946339	0.33396	0.735205	0.12579	0.794537	0.063885	0.373803	0.013231	0.512464	0.70708	0.954691	0.041892	0.368315
chr10_101692267	Zm00001eb419550	0.2368	0.779714	0.29647	0.801618	0.65386	0.949167	0.72264	0.923408	0.18442	0.832896	0.57433	0.850414	0.056175	0.651206	0.48362	0.899881	0.16648	0.589788
chr10_101692299	Zm00001eb419550	0.48369	0.894825	0.46764	0.879752	0.63513	0.945201	0.72362	0.923721	0.0098157	0.56896	0.1648	0.547428	0.0042836	0.434616	0.97819	0.997354	0.1819	0.607811
chr10_101692420	Zm00001eb419550	0.75231	0.961755	0.59971	0.921928	0.83234	0.980077	0.60403	0.879013	0.9681	0.997432	0.14735	0.524124	0.18567	0.793238	0.42062	0.879841	0.50423	0.840066
chr10_101692654	Zm00001eb419550	0.67438	0.945428	0.65406	0.936417	0.58385	0.933548	0.85175	0.963006	0.10591	0.778803	0.22196	0.612723	0.0050018	0.445922	0.96833	0.996126	0.16855	0.592264
chr10_101692668	Zm00001eb419550	0.19193	0.745827	0.74092	0.95638	0.75727	0.968231	0.77933	0.941772	0.087066	0.759113	0.14091	0.514976	0.011634	0.502376	0.87281	0.983524	0.075365	0.451251
chr10_101692683	Zm00001eb419550	0.012778	0.392299	0.0083769	0.32319	0.043757	0.56284	0.66525	0.903084	0.35928	0.902405	0.59887	0.861683	0.13848	0.755536	0.54869	0.918031	0.27396	0.696677
chr10_101692694	Zm00001eb419550	0.19193	0.745827	0.74092	0.95638	0.75727	0.968231	0.77933	0.941772	0.087066	0.759113	0.14091	0.514976	0.011634	0.502376	0.87281	0.983524	0.075365	0.451251
chr10_101693205	Zm00001eb419550	0.16395	0.720634	0.1151	0.650536	0.083648	0.656967	0.50016	0.832155	0.20411	0.843684	0.46761	0.79629	0.36931	0.884088	0.84966	0.980105	0.26831	0.691931
chr10_101693207	Zm00001eb419550	0.52121	0.906508	0.59253	0.919925	0.11212	0.701018	0.29966	0.710363	0.65163	0.962384	0.2988	0.683337	0.28959	0.85175	0.26556	0.814175	0.046243	0.381526
chr10_101693209	Zm00001eb419550	0.16395	0.720634	0.1151	0.650536	0.083648	0.656967	0.50016	0.832155	0.20411	0.843684	0.46761	0.79629	0.36931	0.884088	0.84966	0.980105	0.26831	0.691931
chr10_101693265	Zm00001eb419550	0.10644	0.654507	0.68084	0.942964	0.67879	0.954299	0.15776	0.575547	0.34609	0.898555	0.17703	0.562854	0.18329	0.791624	0.81712	0.974904	0.074781	0.450091
chr10_101693428	Zm00001eb419550	0.14079	0.696807	0.44264	0.870362	0.85717	0.983542	0.98739	0.997149	0.24928	0.864512	0.8814	0.966994	0.048987	0.636453	0.089875	0.662004	0.46455	0.820355
chr10_101693445	Zm00001eb419550	0.17673	0.732345	0.71871	0.951574	0.74181	0.965649	0.5202	0.841844	0.14285	0.807056	0.15278	0.531455	0.012754	0.509326	0.99546	0.999458	0.069901	0.439883
chr10_101693545	Zm00001eb419550	0.47608	0.892554	0.33621	0.823389	0.019368	0.465673	0.030134	0.31838	0.35567	0.901362	0.0022312	0.0835426	0.30543	0.858919	0.014743	0.466007	0.0019496	0.116754
chr10_101693563	Zm00001eb419550	0.09177	0.633168	0.45204	0.873927	0.75095	0.967191	0.97576	0.994497	0.12685	0.794816	0.64231	0.880695	0.022081	0.554364	0.17165	0.751978	0.26917	0.69265
chr10_101693682	Zm00001eb419550	0.94133	0.992668	0.76404	0.961274	0.67701	0.953977	0.986	0.996844	0.37734	0.907209	0.49344	0.810207	0.95994	0.996225	0.19549	0.770493	0.36146	0.760716
chr10_101693714	Zm00001eb419550	0.38572	0.859026	0.63345	0.931103	0.62213	0.942334	0.87778	0.970114	0.45907	0.927432	0.44246	0.782031	0.044109	0.624911	0.65514	0.943646	0.21056	0.638464
chr10_101693742	Zm00001eb419550	0.13534	0.690607	0.58468	0.917644	0.91551	0.990699	0.91629	0.980138	0.2484	0.864172	0.72483	0.913807	0.062795	0.663967	0.12814	0.710429	0.33893	0.745492
chr10_101693829	Zm00001eb419550	0.1722	0.728384	0.75346	0.959075	0.76269	0.969156	0.46168	0.812289	0.045211	0.69145	0.10839	0.463915	0.0022362	0.387679	0.85006	0.980157	0.022558	0.294119
chr10_101693832	Zm00001eb419550	0.23294	0.777038	0.9845	0.997892	0.84208	0.98152	0.89856	0.975656	0.78203	0.979474	0.67675	0.894945	0.44585	0.908583	0.78326	0.969297	0.40243	0.786033
chr10_101693946	Zm00001eb419550	0.10103	0.646924	0.50835	0.893684	0.702	0.958811	0.96878	0.992842	0.19367	0.838112	0.66631	0.89062	0.030956	0.588687	0.18353	0.761604	0.28372	0.704516
chr10_101694007	Zm00001eb419550	0.52195	0.906741	0.85727	0.978676	0.68189	0.954915	0.88899	0.973151	0.91565	0.992961	0.50865	0.818216	0.42932	0.903756	0.40826	0.875451	0.64999	0.901054
chr10_101694081	Zm00001eb419550	0.093098	0.635277	0.49866	0.890524	0.91559	0.990703	0.93199	0.984013	0.10958	0.782275	0.76235	0.92748	0.018242	0.536844	0.50171	0.905371	0.33696	0.744136
chr10_101694142	Zm00001eb419550	0.50121	0.90041	0.74107	0.95641	0.56835	0.929715	0.49276	0.828394	0.12614	0.794537	0.097366	0.444216	0.037778	0.608323	0.67701	0.948511	0.12879	0.540718
chr10_101694192	Zm00001eb419550	0.095682	0.639124	0.51991	0.897531	0.97472	0.997497	0.83492	0.958307	0.13652	0.802464	0.925	0.979833	0.018603	0.538811	0.32747	0.843728	0.43617	0.805228
chr10_101694374	Zm00001eb419550	0.35277	0.844637	0.47824	0.883607	0.96508	0.996421	0.97172	0.993511	0.27227	0.873667	0.29913	0.683617	0.047458	0.632849	0.77023	0.966884	0.26384	0.688169
chr10_101694385	Zm00001eb419550	0.32555	0.831686	0.48191	0.884899	0.91939	0.991139	0.94323	0.986794	0.29746	0.882729	0.29755	0.682295	0.049184	0.636872	0.80521	0.97295	0.25873	0.683851
chr10_101694391	Zm00001eb419550	0.62923	0.934966	0.83405	0.974661	0.86484	0.984203	0.97383	0.994031	0.78163	0.979423	0.40675	0.760538	0.80113	0.977949	0.31385	0.837657	0.75556	0.936536
chr10_101694407	Zm00001eb419550	0.082166	0.617681	0.47035	0.880747	0.77163	0.970663	0.95025	0.988478	0.10501	0.777983	0.55758	0.842603	0.019444	0.542565	0.20784	0.779097	0.23645	0.663823
chr10_101694413	Zm00001eb419550	0.082166	0.617681	0.47035	0.880747	0.77163	0.970663	0.95025	0.988478	0.10501	0.777983	0.55758	0.842603	0.019444	0.542565	0.20784	0.779097	0.23645	0.663823
chr10_101694498	Zm00001eb419550	0.65465	0.940918	0.92318	0.98934	0.8259	0.979114	0.79034	0.945137	0.28163	0.877297	0.71545	0.910191	0.083239	0.696095	0.46797	0.8952	0.48047	0.828471
chr10_101694570	Zm00001eb419550	0.22714	0.772936	0.33586	0.82321	0.11825	0.70889	0.91065	0.978692	0.97688	0.998158	0.45505	0.789264	0.56405	0.938201	0.69313	0.951806	0.62332	0.890863
chr10_101694586	Zm00001eb419550	0.24314	0.78408	0.4302	0.865481	0.081746	0.653613	0.87964	0.970607	0.89381	0.991035	0.34862	0.721399	0.50243	0.923958	0.73062	0.959413	0.46	0.817971
chr10_101694598	Zm00001eb419550	0.2156	0.764684	0.45779	0.876145	0.062897	0.614397	0.88088	0.970933	0.89141	0.990805	0.47593	0.800968	0.77206	0.974209	0.96588	0.995804	0.75694	0.936962
chr10_101694787	Zm00001eb419550	0.19732	0.750496	0.37307	0.841423	0.97075	0.997068	0.73259	0.926747	0.60249	0.954978	0.85979	0.960203	0.23588	0.824361	0.23863	0.798825	0.38892	0.777939
chr10_101695221	Zm00001eb419550	0.09177	0.633168	0.45204	0.873927	0.75095	0.967191	0.97576	0.994497	0.12685	0.794816	0.64231	0.880695	0.022081	0.554364	0.17165	0.751978	0.26917	0.69265
chr10_101695246	Zm00001eb419550	0.59622	0.926953	0.90863	0.987065	0.77722	0.971595	0.92066	0.981252	0.64502	0.961431	0.61551	0.869132	0.81391	0.97962	0.69356	0.951901	0.73885	0.931304
chr10_101695285	Zm00001eb419550	0.20934	0.76002	0.34711	0.828998	0.73252	0.964012	0.98953	0.997627	0.4458	0.924407	0.92681	0.98037	0.17325	0.78451	0.10229	0.679379	0.43435	0.804273
chr10_101695502	Zm00001eb419550	0.20934	0.76002	0.34711	0.828998	0.73252	0.964012	0.98953	0.997627	0.4458	0.924407	0.92681	0.98037	0.17325	0.78451	0.10229	0.679379	0.43435	0.804273
chr10_101695591	Zm00001eb419550	0.47235	0.891347	0.8718	0.981176	0.56478	0.928828	0.9419	0.986469	0.6171	0.957278	0.72511	0.913894	0.80109	0.977948	0.43379	0.884204	0.83639	0.960262
chr10_101695600	Zm00001eb419550	0.38351	0.858099	0.73949	0.956049	0.64435	0.947133	0.85672	0.964363	0.30078	0.883938	0.5756	0.851022	0.033137	0.595553	0.81673	0.974833	0.31353	0.72735
chr10_101695746	Zm00001eb419550	0.18563	0.740327	0.43778	0.868531	0.83226	0.980063	0.5067	0.835365	0.383	0.908705	0.44936	0.785974	0.084219	0.697537	0.96662	0.995898	0.24403	0.670816
chr10_101695754	Zm00001eb419550	0.11587	0.667078	0.53884	0.903658	0.94316	0.993885	0.8194	0.953828	0.14456	0.808288	0.8609	0.960557	0.027191	0.574635	0.17963	0.758417	0.40124	0.785322
chr10_101695854	Zm00001eb419550	0.13954	0.695373	0.35748	0.834134	0.63061	0.944255	0.97242	0.993676	0.2487	0.864264	0.67554	0.894454	0.08954	0.703756	0.1958	0.770726	0.24338	0.670214
chr10_101695867	Zm00001eb419550	0.35349	0.844976	0.61803	0.927024	0.48023	0.905855	0.78912	0.944766	0.69703	0.968917	0.44933	0.785969	0.14417	0.760627	0.63268	0.938561	0.2301	0.657809
chr10_101695878	Zm00001eb419550	0.73999	0.959316	0.042204	0.508903	0.99901	0.999916	0.23876	0.65995	0.052896	0.706611	0.18815	0.576252	0.26826	0.841394	0.10176	0.678635	0.23602	0.663458
chr10_101696206	Zm00001eb419550	0.43561	0.878506	0.80712	0.969681	0.39381	0.878231	0.87035	0.968052	0.2228	0.853187	0.41423	0.765084	0.037072	0.606662	0.59526	0.929789	0.21499	0.642973
chr10_101696333	Zm00001eb419550	0.057819	0.570998	0.29905	0.803148	0.92127	0.991315	0.9809	0.995715	0.23703	0.85968	0.52267	0.825422	0.08397	0.697191	0.27952	0.821108	0.26509	0.689241
chr10_101696337	Zm00001eb419550	0.057819	0.570998	0.29905	0.803148	0.92127	0.991315	0.9809	0.995715	0.23703	0.85968	0.52267	0.825422	0.08397	0.697191	0.27952	0.821108	0.26509	0.689241
chr10_101696339	Zm00001eb419550	0.057819	0.570998	0.29905	0.803148	0.92127	0.991315	0.9809	0.995715	0.23703	0.85968	0.52267	0.825422	0.08397	0.697191	0.27952	0.821108	0.26509	0.689241
chr10_101696453	Zm00001eb419550	0.60217	0.928134	0.74043	0.956263	0.95516	0.995237	0.70123	0.916059	0.95878	0.996627	0.95285	0.987512	0.39344	0.892211	0.82168	0.975638	0.9626	0.991758
chr10_101696502	Zm00001eb419550	0.019514	0.438636	0.0071019	0.307105	0.15448	0.748793	0.33662	0.737053	0.54196	0.944235	0.10178	0.452362	0.40332	0.895531	0.34452	0.850779	0.082782	0.465965
chr10_101696513	Zm00001eb419550	0.087602	0.626607	0.030682	0.468495	0.20136	0.787455	0.40335	0.779602	0.95263	0.996134	0.15747	0.537771	0.72666	0.967498	0.56421	0.922207	0.09552	0.488146
chr10_101696534	Zm00001eb419550	0.23928	0.781436	0.019427	0.413176	0.13051	0.72347	0.26165	0.679944	0.80615	0.982227	0.18176	0.568672	0.81023	0.979117	0.65441	0.943473	0.10357	0.501801
chr10_101696697	Zm00001eb419550	0.5531	0.915735	0.87504	0.981681	0.83324	0.980212	0.076778	0.448787	0.11998	0.789648	0.020855	0.233338	0.38821	0.890495	0.65274	0.943087	0.2235	0.651487
chr10_101696891	Zm00001eb419550	0.60055	0.927723	0.84002	0.975672	0.38171	0.87396	0.45286	0.807622	0.23138	0.857034	0.43951	0.780309	0.061345	0.661214	0.54348	0.91674	0.22304	0.651027
chr10_101696911	Zm00001eb419550	0.66649	0.943648	0.81221	0.970609	0.96238	0.996102	0.79174	0.94555	0.26873	0.872285	0.55541	0.841569	0.065858	0.669366	0.57394	0.924508	0.38915	0.778073
chr10_101696920	Zm00001eb419550	0.14164	0.697744	0.32711	0.818602	0.59615	0.936397	0.99984	0.99996	0.23412	0.858373	0.67833	0.895569	0.090537	0.705165	0.15648	0.738813	0.28301	0.703933
chr10_101696945	Zm00001eb419550	0.28505	0.810031	0.7397	0.956089	0.22973	0.806601	0.93373	0.984454	0.37226	0.905853	0.99451	0.998612	0.65435	0.955768	0.89431	0.986442	0.72699	0.927399
chr10_101696967	Zm00001eb419550	0.13954	0.695373	0.35748	0.834134	0.63061	0.944255	0.97242	0.993676	0.2487	0.864264	0.67554	0.894454	0.08954	0.703756	0.1958	0.770726	0.24338	0.670214
chr10_101696990	Zm00001eb419550	0.31441	0.826182	0.99537	0.999397	0.69974	0.958404	0.55467	0.8579	0.13649	0.802438	0.14121	0.515403	0.014459	0.520011	0.80208	0.972491	0.093293	0.485226
chr10_101697010	Zm00001eb419550	0.13954	0.695373	0.35748	0.834134	0.63061	0.944255	0.97242	0.993676	0.2487	0.864264	0.67554	0.894454	0.08954	0.703756	0.1958	0.770726	0.24338	0.670214
chr10_101697024	Zm00001eb419550	0.12989	0.684249	0.39523	0.851341	0.58115	0.932907	0.92286	0.981761	0.28707	0.879214	0.53607	0.832094	0.10312	0.720796	0.36832	0.860582	0.18054	0.606253
chr10_101697084	Zm00001eb419550	0.37705	0.855316	0.76563	0.961597	0.38081	0.873603	0.91839	0.980674	0.5018	0.936178	0.61836	0.870366	0.68312	0.960734	0.92384	0.990443	0.89609	0.976131
chr10_101697152	Zm00001eb419550	0.39399	0.862341	0.74979	0.958273	0.50926	0.914206	0.96879	0.992843	0.56878	0.949271	0.74057	0.919587	0.75496	0.971723	0.67704	0.948516	0.87762	0.971309
chr10_101697177	Zm00001eb419550	0.13108	0.685687	0.3017	0.804661	0.56103	0.927836	0.90982	0.978477	0.2032	0.843118	0.74006	0.919395	0.058209	0.655183	0.18045	0.759115	0.2513	0.677314
chr10_101697264	Zm00001eb419550	0.54325	0.912986	0.47722	0.883243	0.43051	0.890498	0.7503	0.932569	0.98101	0.998507	0.91792	0.977808	0.5363	0.932032	0.8056	0.972995	0.78982	0.946969
chr10_101697345	Zm00001eb419550	0.054748	0.563841	0.58212	0.916935	0.68817	0.956172	0.89958	0.97591	0.22556	0.854511	0.54538	0.836763	0.088773	0.703031	0.34804	0.852274	0.25722	0.682539
chr10_101697376	Zm00001eb419550	0.64717	0.939193	0.49614	0.889615	0.018215	0.458937	0.0449	0.367932	0.26817	0.872072	0.00090273	0.0526424	0.33657	0.871598	0.015887	0.471559	0.00087793	0.0846392
chr10_101697419	Zm00001eb419550	0.38976	0.860612	0.98341	0.997743	0.56968	0.930054	0.6492	0.897007	0.28788	0.879484	0.36973	0.736242	0.042498	0.620728	0.46462	0.894181	0.0956	0.488285
chr10_101697520	Zm00001eb419550	0.6866	0.948117	0.95157	0.993562	0.44544	0.895288	0.68584	0.910647	0.46135	0.927967	0.65805	0.887267	0.8983	0.989719	0.32348	0.841973	0.52321	0.848949
chr10_101697597	Zm00001eb419550	0.98051	0.997501	0.71435	0.950628	0.058969	0.604888	0.097859	0.489376	0.40137	0.913561	0.83865	0.953384	0.62628	0.950779	0.09917	0.67506	0.85074	0.964153
chr10_101697619	Zm00001eb419550	0.49733	0.899263	0.75182	0.958716	0.45109	0.897042	0.81111	0.951371	0.74813	0.975368	0.64028	0.87983	0.80922	0.978977	0.51318	0.90854	0.95212	0.989448
chr10_101697638	Zm00001eb419550	0.085457	0.622981	0.49178	0.888267	0.69744	0.957991	0.92768	0.982956	0.15129	0.812988	0.51054	0.819222	0.026808	0.573125	0.32481	0.842559	0.2028	0.630479
chr10_101697653	Zm00001eb419550	0.13954	0.695373	0.35748	0.834134	0.63061	0.944255	0.97242	0.993676	0.2487	0.864264	0.67554	0.894454	0.08954	0.703756	0.1958	0.770726	0.24338	0.670214
chr10_101697692	Zm00001eb419550	0.57691	0.922197	0.74047	0.956273	0.49443	0.909985	0.57473	0.866825	0.65425	0.962795	0.76851	0.929739	0.51762	0.92782	0.80722	0.973258	0.62583	0.891856
chr10_101697742	Zm00001eb419550	0.65225	0.940355	0.80337	0.968948	0.38315	0.874536	0.41668	0.787476	0.19852	0.840672	0.41327	0.764486	0.0195	0.542876	0.49945	0.904693	0.086156	0.472273
chr10_101697755	Zm00001eb419550	0.16356	0.720275	0.53648	0.902883	0.78916	0.973545	0.64358	0.894886	0.042596	0.68588	0.8108	0.944238	0.0076086	0.473414	0.098689	0.674465	0.42802	0.800739
chr10_101697796	Zm00001eb419550	0.11409	0.664781	0.57042	0.913453	0.50581	0.913273	0.78846	0.944576	0.054742	0.710213	0.17721	0.563084	0.0048477	0.443398	0.92268	0.990273	0.095652	0.488368
chr10_101697799	Zm00001eb419550	0.13954	0.695373	0.35748	0.834134	0.63061	0.944255	0.97242	0.993676	0.2487	0.864264	0.67554	0.894454	0.08954	0.703756	0.1958	0.770726	0.24338	0.670214
chr10_101697829	Zm00001eb419550	0.30218	0.819654	0.1795	0.71812	0.87982	0.986164	0.47253	0.818021	0.14426	0.808107	0.66945	0.891897	0.24816	0.830886	0.048198	0.584539	0.96191	0.991595
chr10_101697832	Zm00001eb419550	0.21377	0.763313	0.78423	0.965277	0.56798	0.929614	0.7987	0.947707	0.017444	0.605968	0.2638	0.65314	0.0014814	0.359405	0.62048	0.935751	0.17671	0.601807
chr10_101697834	Zm00001eb419550	0.21377	0.763313	0.78423	0.965277	0.56798	0.929614	0.7987	0.947707	0.017444	0.605968	0.2638	0.65314	0.0014814	0.359405	0.62048	0.935751	0.17671	0.601807
chr10_101697848	Zm00001eb419550	0.14184	0.697914	0.63645	0.931839	0.55803	0.927071	0.82278	0.954805	0.071086	0.737878	0.1938	0.582412	0.0079459	0.475939	0.94885	0.993586	0.10688	0.507237
chr10_101697857	Zm00001eb419550	0.1269	0.680712	0.68387	0.943679	0.53893	0.922044	0.8366	0.958791	0.057525	0.715437	0.18701	0.574915	0.0049308	0.444555	0.80379	0.972755	0.10076	0.497011
chr10_101697859	Zm00001eb419550	0.1269	0.680712	0.68387	0.943679	0.53893	0.922044	0.8366	0.958791	0.057525	0.715437	0.18701	0.574915	0.0049308	0.444555	0.80379	0.972755	0.10076	0.497011
chr10_101697977	Zm00001eb419550	0.39958	0.864622	0.4531	0.874352	0.30435	0.843806	0.28196	0.696673	0.20412	0.843686	0.76127	0.927097	0.66392	0.957453	0.43221	0.883708	0.43352	0.803805
chr10_101697990	Zm00001eb419550	0.15614	0.712983	0.52072	0.897792	0.77936	0.971969	0.5414	0.851932	0.039687	0.679817	0.93707	0.983202	0.0062038	0.460925	0.095156	0.669708	0.47662	0.826544
chr10_101698051	Zm00001eb419550	0.61297	0.930842	0.59369	0.920264	0.82916	0.979583	0.95712	0.99011	0.30593	0.885788	0.53457	0.831362	0.85241	0.984369	0.40381	0.873887	0.33931	0.745775
chr10_101698194	Zm00001eb419550	0.19088	0.744939	0.85412	0.978113	0.54703	0.924179	0.88221	0.971294	0.062256	0.723772	0.78655	0.935919	0.015419	0.525307	0.073852	0.636674	0.34461	0.749439
chr10_101698199	Zm00001eb419550	0.24077	0.782413	0.52729	0.900006	0.89899	0.988655	0.6043	0.879122	0.098403	0.771588	0.93242	0.981901	0.018892	0.540276	0.046225	0.580177	0.68274	0.912792
chr10_101698226	Zm00001eb419550	0.16356	0.720275	0.53648	0.902883	0.78916	0.973545	0.64358	0.894886	0.042596	0.68588	0.8108	0.944238	0.0076086	0.473414	0.098689	0.674465	0.42802	0.800739
chr10_101698243	Zm00001eb419550	0.16356	0.720275	0.53648	0.902883	0.78916	0.973545	0.64358	0.894886	0.042596	0.68588	0.8108	0.944238	0.0076086	0.473414	0.098689	0.674465	0.42802	0.800739
chr10_101698289	Zm00001eb419550	0.9261	0.990499	0.58187	0.916864	0.21152	0.79467	0.24647	0.666897	0.56671	0.948878	0.95072	0.986911	0.64815	0.954707	0.17403	0.753976	0.88075	0.972141
chr10_101698290	Zm00001eb419550	0.16097	0.71782	0.51507	0.895921	0.89372	0.987973	0.8628	0.966069	0.03156	0.658431	0.65228	0.88486	0.0073134	0.470684	0.1762	0.755679	0.32967	0.739
chr10_101698305	Zm00001eb419550	0.9783	0.997206	0.91043	0.987379	0.85773	0.983625	0.25264	0.672134	0.45874	0.927352	0.06172	0.368524	0.59712	0.945028	0.063914	0.618188	0.15356	0.573699
chr10_101698317	Zm00001eb419550	0.16097	0.71782	0.51507	0.895921	0.89372	0.987973	0.8628	0.966069	0.03156	0.658431	0.65228	0.88486	0.0073134	0.470684	0.1762	0.755679	0.32967	0.739
chr10_101698341	Zm00001eb419550	0.091353	0.632491	0.5828	0.917135	0.79788	0.974914	0.91304	0.97931	0.057302	0.714992	0.62988	0.875431	0.031017	0.588898	0.23879	0.798928	0.37517	0.769425
chr10_101698348	Zm00001eb419550	0.083365	0.619589	0.53764	0.903259	0.81155	0.976909	0.93086	0.983756	0.038411	0.677178	0.64727	0.882779	0.018887	0.540261	0.20788	0.779129	0.37312	0.768116
chr10_101698504	Zm00001eb419550	0.22115	0.768626	0.91935	0.98877	0.63191	0.944532	0.85959	0.965167	0.018883	0.612653	0.55453	0.841157	0.007131	0.469032	0.1685	0.749362	0.17012	0.594139
chr10_101698523	Zm00001eb419550	0.59569	0.926953	0.78466	0.965364	0.59206	0.935449	0.12302	0.529721	0.088132	0.76035	0.059805	0.36375	0.012226	0.506245	0.36388	0.858799	0.059681	0.416644
chr10_101698528	Zm00001eb419550	0.20934	0.76002	0.34711	0.828998	0.73252	0.964012	0.98953	0.997627	0.4458	0.924407	0.92681	0.98037	0.17325	0.78451	0.10229	0.679379	0.43435	0.804273
chr10_101698559	Zm00001eb419550	0.20934	0.76002	0.34711	0.828998	0.73252	0.964012	0.98953	0.997627	0.4458	0.924407	0.92681	0.98037	0.17325	0.78451	0.10229	0.679379	0.43435	0.804273
chr10_101698871	Zm00001eb419550	0.17419	0.73008	0.48731	0.886833	0.81919	0.978094	0.62522	0.887718	0.57701	0.950694	0.74571	0.921462	0.2473	0.830397	0.33153	0.845497	0.32767	0.737576
chr10_101698902	Zm00001eb419550	0.7843	0.967672	0.57214	0.913984	0.89296	0.987882	0.58525	0.871363	0.59117	0.953119	0.16149	0.543166	0.86934	0.986432	0.20266	0.775586	0.47779	0.827131
chr10_101698926	Zm00001eb419550	0.13154	0.686274	0.47385	0.882054	0.90658	0.989602	0.74415	0.930552	0.35543	0.901291	0.81664	0.946139	0.070963	0.677026	0.20922	0.780087	0.41986	0.796082
chr10_101699133	Zm00001eb419550	0.093748	0.636247	0.27512	0.788915	0.36187	0.866874	0.35985	0.752518	0.22535	0.854407	0.70577	0.906469	0.49893	0.923065	0.26311	0.812839	0.9999	0.999983
chr10_101699248	Zm00001eb419550	0.71512	0.954207	0.47033	0.880738	0.27728	0.832263	0.23455	0.656115	0.74242	0.974707	0.10054	0.450097	0.6319	0.951735	0.26421	0.813431	0.12099	0.529246
chr10_101699286	Zm00001eb419550	0.93597	0.991931	0.54445	0.905453	0.19917	0.785809	0.34409	0.742128	0.60025	0.954598	0.2184	0.609063	0.50952	0.925739	0.33096	0.845243	0.30276	0.719294
chr10_101699306	Zm00001eb419550	0.59444	0.926753	0.48579	0.886296	0.25262	0.819701	0.12727	0.535786	0.41965	0.918314	0.11437	0.474098	0.78976	0.976581	0.14041	0.723302	0.12237	0.531273
chr10_101699358	Zm00001eb419550	0.84542	0.978169	0.77112	0.962699	0.69643	0.9578	0.3457	0.743198	0.1698	0.824603	0.32702	0.70558	0.69544	0.962697	0.12705	0.709233	0.53502	0.854323
chr10_101699375	Zm00001eb419550	0.93901	0.992349	0.52565	0.899451	0.79971	0.975105	0.55264	0.856985	0.28961	0.880143	0.37886	0.742411	0.96298	0.996531	0.19538	0.770415	0.65098	0.901428
chr10_101699404	Zm00001eb419550	0.23193	0.776302	0.2437	0.768597	0.93436	0.992883	0.55721	0.859019	0.49318	0.934486	0.65593	0.886375	0.25133	0.832577	0.29119	0.826848	0.3031	0.719528
chr10_101699419	Zm00001eb419550	0.50886	0.902638	0.62185	0.928098	0.91144	0.990183	0.8038	0.949256	0.40509	0.914535	0.41537	0.765814	0.65296	0.955542	0.19731	0.771732	0.73225	0.929188
chr10_101699451	Zm00001eb419550	0.32288	0.83032	0.90491	0.986499	0.69593	0.957706	0.14191	0.555639	0.96559	0.997227	0.17408	0.559162	0.56022	0.937348	0.2426	0.801096	0.052309	0.398138
chr10_101699457	Zm00001eb419550	0.23193	0.776302	0.2437	0.768597	0.93436	0.992883	0.55721	0.859019	0.49318	0.934486	0.65593	0.886375	0.25133	0.832577	0.29119	0.826848	0.3031	0.719528
chr10_101699484	Zm00001eb419550	0.983	0.997813	0.72863	0.953745	0.71699	0.961361	0.53859	0.850598	0.70383	0.969831	0.47639	0.801224	0.82267	0.980723	0.029899	0.532086	0.42668	0.799977
chr10_101699488	Zm00001eb419550	0.98184	0.99767	0.27856	0.790977	0.53329	0.920524	0.29914	0.709969	0.84491	0.986327	0.35178	0.72363	0.82636	0.981186	0.036288	0.553281	0.22458	0.652533
chr10_101699912	Zm00001eb419550	0.72212	0.955668	0.37652	0.843047	0.89884	0.988644	0.78898	0.944722	0.20667	0.844998	0.064227	0.374622	0.36364	0.881931	0.84325	0.979144	0.14501	0.562596
chr10_101700016	Zm00001eb419550	0.42808	0.875734	0.77252	0.962985	0.41493	0.88535	0.78531	0.943605	0.072866	0.740416	0.073403	0.395651	0.062057	0.662599	0.78016	0.968707	0.15824	0.579551
chr10_101700070	Zm00001eb419550	0.15193	0.708636	0.4146	0.859552	0.95469	0.995177	0.23832	0.659555	0.45458	0.926363	0.52741	0.827786	0.14747	0.763519	0.64342	0.941005	0.12031	0.528214
chr10_101700090	Zm00001eb419550	0.90968	0.988059	0.10242	0.633186	0.7131	0.960652	0.058641	0.406421	0.69706	0.968921	0.016076	0.208292	0.62148	0.94991	0.15332	0.735857	0.024412	0.30258
chr10_101700111	Zm00001eb419550	0.23337	0.777345	0.19735	0.73352	0.096639	0.678514	0.87216	0.968561	0.77275	0.978322	0.39957	0.75595	0.61377	0.948393	0.29291	0.827785	0.84127	0.961571
chr10_101700119	Zm00001eb419550	0.96541	0.995758	0.26628	0.783498	0.14651	0.740725	0.89017	0.973445	0.43162	0.921067	0.20648	0.596423	0.2729	0.843664	0.68177	0.949498	0.5115	0.843544
chr10_101700229	Zm00001eb419550	0.80835	0.971934	0.41206	0.858515	0.66036	0.950528	0.56251	0.861445	0.11044	0.783151	0.34401	0.718083	0.13026	0.748208	0.56675	0.922726	0.33169	0.740471
chr10_101700244	Zm00001eb419550	0.67179	0.944833	0.41419	0.859377	0.58669	0.934177	0.54177	0.852095	0.05907	0.718517	0.23654	0.62742	0.076879	0.686562	0.4256	0.881515	0.208	0.635886
chr10_101700344	Zm00001eb419550	0.65558	0.941147	0.66538	0.939239	0.17237	0.765182	0.78999	0.945026	0.64355	0.961185	0.78626	0.935814	0.36387	0.882029	0.86179	0.981846	0.64344	0.89861
chr10_101700349	Zm00001eb419550	0.42522	0.874671	0.9287	0.990177	0.1902	0.778975	0.77405	0.940117	0.77426	0.978512	0.85802	0.959642	0.44441	0.908146	0.69143	0.951448	0.58765	0.876899
chr10_101700423	Zm00001eb419550	0.36792	0.851377	0.76281	0.961011	0.89842	0.988596	0.81006	0.951083	0.67849	0.966237	0.18428	0.57174	0.84023	0.982872	0.12694	0.709118	0.38634	0.776306
chr10_101700462	Zm00001eb419550	0.3063	0.821864	0.58016	0.91637	0.72975	0.963526	0.60712	0.8803	0.48675	0.933364	0.84659	0.955975	0.18675	0.794055	0.12161	0.703213	0.28514	0.705647
chr10_101700493	Zm00001eb419550	0.77527	0.965974	0.59888	0.921745	0.78937	0.973582	0.79296	0.94594	0.77224	0.978242	0.41754	0.767133	0.65306	0.955561	0.3585	0.856573	0.4149	0.793296
chr10_101700514	Zm00001eb419550	0.887	0.984781	0.42685	0.864124	0.67932	0.954394	0.61282	0.882662	0.46202	0.928107	0.15463	0.533962	0.091309	0.706257	0.29683	0.829703	0.19163	0.618593
chr10_101700542	Zm00001eb419550	0.41525	0.870849	0.66882	0.940054	0.69341	0.957211	0.93143	0.983887	0.69222	0.96822	0.65229	0.884866	0.67151	0.958752	0.58159	0.926445	0.69763	0.91791
chr10_101700543	Zm00001eb419550	0.85151	0.979216	0.28006	0.791925	0.34198	0.859177	0.38687	0.769537	0.35005	0.899589	0.15019	0.527921	0.067206	0.671718	0.26098	0.811663	0.12467	0.534651
chr10_101700592	Zm00001eb419550	0.32551	0.831669	0.56458	0.911735	0.71245	0.960553	0.66326	0.902333	0.45124	0.925682	0.84287	0.954759	0.1684	0.780727	0.12169	0.703312	0.30439	0.720521
chr10_101700597	Zm00001eb419550	0.49576	0.898733	0.62908	0.929967	0.77937	0.97197	0.24937	0.669367	0.085599	0.757277	0.041667	0.312954	0.0040042	0.430754	0.55382	0.919449	0.022889	0.295762
chr10_101753559	Zm00001eb419580	0.73655	0.958617	0.81533	0.971166	0.081042	0.652316	0.012988	0.232959	0.11134	0.784048	0.00013036	0.0184458	0.060278	0.659244	0.10072	0.677185	0.00023964	0.0481571
chr10_101753625	Zm00001eb419580	0.40347	0.866161	0.37662	0.843103	0.035017	0.533799	0.093268	0.481128	0.33552	0.895203	0.050079	0.337947	0.7029	0.963844	0.6513	0.942792	0.030067	0.326838
chr10_101753640	Zm00001eb419580	0.2584	0.793888	0.85221	0.97775	0.3	0.842046	0.65966	0.900972	0.88725	0.990395	0.33761	0.713489	0.1332	0.751024	0.69991	0.953216	0.86472	0.967842
chr10_101753667	Zm00001eb419580	0.2465	0.786312	0.82897	0.973723	0.28757	0.836981	0.51711	0.840331	0.25049	0.865041	0.32176	0.701521	0.96009	0.996237	0.33661	0.847666	0.95282	0.989581
chr10_101753743	Zm00001eb419580	0.60106	0.927854	0.35939	0.835047	0.42529	0.888779	0.47873	0.82127	0.43578	0.922055	0.041603	0.312767	0.035426	0.602505	0.2074	0.778806	0.19105	0.617959
chr10_101753799	Zm00001eb419580	0.17161	0.727885	0.69234	0.945659	0.17909	0.770328	0.64074	0.893794	0.8355	0.985339	0.30249	0.686312	0.094404	0.71011	0.42941	0.882786	0.82921	0.958263
chr10_101753833	Zm00001eb419580	0.3759	0.854794	0.2734	0.787904	0.27471	0.831051	0.45515	0.808845	0.35573	0.901372	0.034741	0.290009	0.026443	0.571681	0.063484	0.61738	0.13517	0.54947
chr10_101753854	Zm00001eb419580	0.33338	0.835387	0.90853	0.987048	0.27434	0.830856	0.39944	0.777238	0.55884	0.947518	0.084075	0.41833	0.061751	0.662081	0.14424	0.72708	0.3984	0.783615
chr10_101754033	Zm00001eb419580	0.95741	0.994684	0.99559	0.999425	0.10963	0.697639	0.013718	0.237225	0.14445	0.808249	0.00029451	0.0290167	0.09772	0.714145	0.0072144	0.397391	0.0011573	0.0948538
chr10_101754150	Zm00001eb419580	0.62266	0.933339	0.56814	0.912779	0.020175	0.470065	0.24662	0.667022	0.76611	0.977565	0.066554	0.380152	0.90583	0.990577	0.19826	0.772458	0.086623	0.473102
chr10_101754205	Zm00001eb419580	0.80532	0.97143	0.71349	0.950443	0.036623	0.539265	0.17135	0.591662	0.60565	0.955457	0.071438	0.391351	0.98008	0.998145	0.21026	0.780736	0.069088	0.438138
chr10_101754519	Zm00001eb419580	0.1303	0.68473	0.33317	0.821773	0.57809	0.932093	0.49509	0.829594	0.28057	0.87689	0.79731	0.939658	0.38251	0.888673	0.15127	0.733887	0.32286	0.73414
chr10_101754521	Zm00001eb419580	0.39169	0.861386	0.61219	0.92539	0.1017	0.686181	0.43507	0.797848	0.37382	0.906226	0.03313	0.284197	0.039712	0.61368	0.16209	0.743888	0.25646	0.68187
chr10_101754561	Zm00001eb419580	0.24043	0.78218	0.46254	0.877826	0.40022	0.880374	0.90466	0.977219	0.4869	0.933379	0.90321	0.973487	0.54956	0.935031	0.36374	0.858742	0.68089	0.912232
chr10_101755377	Zm00001eb419580	0.43941	0.879924	0.55609	0.909103	0.059329	0.605791	0.013141	0.233861	0.10802	0.780867	0.00058591	0.0419778	0.070981	0.677072	0.096142	0.671035	0.00098779	0.0888353
chr10_101755543	Zm00001eb419580	0.41523	0.870837	0.44171	0.869988	0.060584	0.608835	0.0091354	0.204025	0.06749	0.732316	0.00016449	0.0209784	0.041683	0.6186	0.046217	0.580164	0.00024172	0.0483647
chr10_101755621	Zm00001eb419580	0.71239	0.953651	0.85189	0.977701	0.023581	0.48674	0.057436	0.403369	0.25847	0.868318	0.001538	0.0692047	0.17059	0.782442	0.014627	0.465234	0.0066003	0.184585
chr10_101755746	Zm00001eb419580	0.57857	0.922639	0.76309	0.961067	0.27299	0.830213	0.71571	0.921056	0.82379	0.984107	0.711	0.908481	0.66434	0.95753	0.063077	0.616673	0.87271	0.970012
chr10_101755753	Zm00001eb419580	0.076648	0.607928	0.58362	0.917356	0.97117	0.997121	0.24115	0.662127	0.13586	0.801957	0.17969	0.566142	0.15452	0.769478	0.94948	0.99367	0.087149	0.474051
chr10_101755808	Zm00001eb419580	0.87548	0.982987	0.70273	0.948055	0.041667	0.556205	0.20379	0.626501	0.69576	0.968732	0.09543	0.440545	0.93582	0.993857	0.26738	0.815191	0.088708	0.476881
chr10_101755809	Zm00001eb419580	0.076648	0.607928	0.58362	0.917356	0.97117	0.997121	0.24115	0.662127	0.13586	0.801957	0.17969	0.566142	0.15452	0.769478	0.94948	0.99367	0.087149	0.474051
chr10_101755812	Zm00001eb419580	0.076648	0.607928	0.58362	0.917356	0.97117	0.997121	0.24115	0.662127	0.13586	0.801957	0.17969	0.566142	0.15452	0.769478	0.94948	0.99367	0.087149	0.474051
chr10_101755918	Zm00001eb419580	0.94921	0.993544	0.73038	0.954147	0.13252	0.725665	0.16834	0.588129	0.7454	0.975077	0.043253	0.317927	0.94588	0.994825	0.19979	0.773585	0.046438	0.382126
chr10_101755971	Zm00001eb419580	0.12069	0.673243	0.42223	0.862269	0.87629	0.985681	0.51781	0.840668	0.21094	0.847217	0.62385	0.872801	0.31199	0.861776	0.32773	0.843858	0.19842	0.625894
chr10_101755976	Zm00001eb419580	0.3565	0.846336	0.37635	0.842963	0.16725	0.760773	0.040974	0.3556	0.27437	0.874518	0.015275	0.20375	0.42663	0.90295	0.059769	0.610055	0.0068731	0.187486
chr10_101756105	Zm00001eb419580	0.44564	0.882157	0.25471	0.776038	0.11486	0.70456	0.2033	0.626001	0.48591	0.933212	0.057723	0.358409	0.6073	0.947124	0.59622	0.930016	0.036241	0.349676
chr10_101756116	Zm00001eb419580	0.32038	0.829144	0.36039	0.835517	0.0049279	0.324395	0.061829	0.414526	0.5488	0.945597	0.019413	0.226142	0.87914	0.987557	0.024185	0.51368	0.006771	0.186401
chr10_101756233	Zm00001eb419580	0.75675	0.962508	0.62465	0.928842	0.6124	0.940109	0.68017	0.90859	0.83086	0.984803	0.65272	0.885055	0.52107	0.928557	0.0070249	0.394886	0.93489	0.985339
chr10_101756482	Zm00001eb419580	0.61411	0.931152	0.39732	0.852293	0.26611	0.826703	0.088106	0.471604	0.56338	0.948284	0.05668	0.355704	0.53547	0.931846	0.12194	0.703619	0.03189	0.333807
chr10_101756528	Zm00001eb419580	0.36337	0.849455	0.60328	0.922864	0.36863	0.869214	0.074594	0.443982	0.59927	0.954433	0.086804	0.423834	0.82825	0.981412	0.38234	0.865984	0.02389	0.30025
chr10_101756560	Zm00001eb419580	0.29047	0.813153	0.51701	0.896598	0.35179	0.863063	0.078962	0.453408	0.64255	0.961049	0.090765	0.431574	0.81558	0.979837	0.40232	0.873362	0.036639	0.351
chr10_101756638	Zm00001eb419580	0.59997	0.927609	0.56828	0.912824	0.10075	0.684769	0.025747	0.300122	0.32823	0.892896	0.0039391	0.110124	0.25374	0.833892	0.02173	0.502766	0.0025073	0.128441
chr10_101756641	Zm00001eb419580	0.554	0.915984	0.56879	0.91296	0.042013	0.557337	0.029954	0.317692	0.25244	0.865885	0.0025802	0.0895285	0.19606	0.800227	0.012598	0.450762	0.0011426	0.0943504
chr10_101756709	Zm00001eb419580	0.38014	0.856642	0.72356	0.95263	0.24573	0.816025	0.048365	0.378467	0.34664	0.898773	0.048787	0.334328	0.57914	0.941306	0.5182	0.909903	0.018138	0.271346
chr10_101756729	Zm00001eb419580	0.51943	0.905981	0.73017	0.954103	0.24439	0.815231	0.11782	0.521903	0.35135	0.900005	0.035768	0.293536	0.36034	0.880709	0.96653	0.995886	0.01321	0.240514
chr10_101756765	Zm00001eb419580	0.34619	0.841619	0.72437	0.952805	0.12449	0.716436	0.055629	0.398475	0.27088	0.873131	0.036482	0.296037	0.48381	0.919166	0.40439	0.874121	0.009945	0.215878
chr10_101756778	Zm00001eb419580	0.33115	0.834276	0.60442	0.923179	0.20507	0.790066	0.084763	0.465092	0.49478	0.934831	0.067121	0.381527	0.71846	0.966281	0.29017	0.826319	0.01355	0.242822
chr10_101756800	Zm00001eb419580	0.33115	0.834276	0.60442	0.923179	0.20507	0.790066	0.084763	0.465092	0.49478	0.934831	0.067121	0.381527	0.71846	0.966281	0.29017	0.826319	0.01355	0.242822
chr10_101756820	Zm00001eb419580	0.33115	0.834276	0.60442	0.923179	0.20507	0.790066	0.084763	0.465092	0.49478	0.934831	0.067121	0.381527	0.71846	0.966281	0.29017	0.826319	0.01355	0.242822
chr10_101756955	Zm00001eb419580	0.36337	0.849455	0.60328	0.922864	0.36863	0.869214	0.074594	0.443982	0.59927	0.954433	0.086804	0.423834	0.82825	0.981412	0.38234	0.865984	0.02389	0.30025
chr10_101756987	Zm00001eb419580	0.56833	0.919953	0.39821	0.852682	0.13545	0.729029	0.099624	0.492501	0.459	0.927415	0.042379	0.315211	0.44281	0.907815	0.082126	0.650098	0.018058	0.270913
chr10_101757011	Zm00001eb419580	0.55968	0.917628	0.46948	0.880436	0.020965	0.473978	0.047639	0.37636	0.37314	0.906016	0.00742	0.147983	0.32956	0.868882	0.018254	0.485353	0.0031275	0.139599
chr10_101757028	Zm00001eb419580	0.36337	0.849455	0.60328	0.922864	0.36863	0.869214	0.074594	0.443982	0.59927	0.954433	0.086804	0.423834	0.82825	0.981412	0.38234	0.865984	0.02389	0.30025
chr10_101757121	Zm00001eb419580	0.56833	0.919953	0.39821	0.852682	0.13545	0.729029	0.099624	0.492501	0.459	0.927415	0.042379	0.315211	0.44281	0.907815	0.082126	0.650098	0.018058	0.270913
chr10_101757158	Zm00001eb419580	0.58198	0.923545	0.70745	0.949084	0.033736	0.529264	0.015634	0.249244	0.25144	0.865424	0.0018165	0.0753266	0.16313	0.776467	0.0062272	0.383676	0.0011961	0.0961084
chr10_101757160	Zm00001eb419580	0.59709	0.926953	0.51024	0.894313	0.11775	0.708234	0.061482	0.41368	0.4646	0.928635	0.035529	0.292719	0.39409	0.892398	0.051454	0.592102	0.020026	0.281384
chr10_101757233	Zm00001eb419580	0.302	0.819549	0.53641	0.902864	0.36881	0.86928	0.069842	0.433373	0.58343	0.951842	0.076988	0.403449	0.79288	0.977001	0.33786	0.848154	0.020447	0.283498
chr10_101757240	Zm00001eb419580	0.49754	0.899322	0.61926	0.927359	0.35274	0.863428	0.16088	0.579297	0.57733	0.950744	0.061644	0.368335	0.54582	0.934213	0.79695	0.971598	0.016859	0.264003
chr10_101757374	Zm00001eb419580	0.50128	0.900425	0.59112	0.919509	0.087067	0.662763	0.030124	0.318342	0.13553	0.801731	0.00065257	0.0444692	0.081379	0.693432	0.011773	0.444695	0.00041533	0.0616416
chr10_101757505	Zm00001eb419580	0.53324	0.910144	0.43303	0.866619	0.14719	0.741388	0.10736	0.505586	0.35305	0.900523	0.038661	0.303361	0.36132	0.88108	0.10479	0.682631	0.016925	0.264386
chr10_101757532	Zm00001eb419580	0.48774	0.89619	0.66169	0.938322	0.052573	0.588196	0.036753	0.34267	0.12609	0.794537	0.0020136	0.0793245	0.11149	0.730525	0.024555	0.515157	0.00098756	0.0888343
chr10_101757543	Zm00001eb419580	0.48774	0.89619	0.66169	0.938322	0.052573	0.588196	0.036753	0.34267	0.12609	0.794537	0.0020136	0.0793245	0.11149	0.730525	0.024555	0.515157	0.00098756	0.0888343
chr10_101757661	Zm00001eb419580	0.46893	0.890161	0.6601	0.937953	0.37605	0.871916	0.17209	0.592509	0.47122	0.930105	0.057734	0.35844	0.46531	0.914168	0.88534	0.985391	0.016101	0.259517
chr10_101757776	Zm00001eb419580	0.3062	0.821825	0.61246	0.925475	0.375	0.871513	0.075346	0.445688	0.65571	0.963003	0.096426	0.442424	0.91516	0.991614	0.40204	0.873263	0.026571	0.312214
chr10_101757794	Zm00001eb419580	0.49526	0.898571	0.89255	0.984508	0.45446	0.89808	0.20928	0.632023	0.58187	0.951549	0.102	0.452773	0.52472	0.929396	0.93658	0.992127	0.036684	0.351154
chr10_101757811	Zm00001eb419580	0.52189	0.906721	0.65621	0.936972	0.38974	0.876798	0.20827	0.630992	0.60047	0.954635	0.0907	0.431446	0.596	0.944801	0.84716	0.979725	0.033228	0.338866
chr10_101757823	Zm00001eb419580	0.50636	0.901902	0.64181	0.933272	0.34489	0.860317	0.22449	0.646845	0.60551	0.955432	0.11013	0.466929	0.6026	0.946103	0.78358	0.969349	0.04171	0.367732
chr10_101757919	Zm00001eb419580	0.36392	0.849641	0.52722	0.899977	0.35781	0.865379	0.060998	0.41243	0.51702	0.939271	0.060168	0.364632	0.70701	0.964474	0.35141	0.853628	0.023402	0.297912
chr10_101757957	Zm00001eb419580	0.4111	0.869192	0.64083	0.933015	0.39382	0.878233	0.14515	0.559535	0.34129	0.897087	0.044091	0.320481	0.21244	0.810862	0.89835	0.987054	0.021598	0.289449
chr10_101758006	Zm00001eb419580	0.35236	0.844453	0.78135	0.964719	0.071515	0.633478	0.018174	0.263677	0.34956	0.899546	0.010034	0.169419	0.46162	0.913127	0.072423	0.634232	0.0029035	0.135729
chr10_101758124	Zm00001eb419580	0.21642	0.765318	0.54007	0.904064	0.32924	0.854299	0.072319	0.438886	0.5833	0.951816	0.088947	0.428019	0.70545	0.964234	0.37768	0.864144	0.023695	0.299273
chr10_101758175	Zm00001eb419580	0.3733	0.853693	0.52274	0.898479	0.043527	0.562125	0.026011	0.301321	0.24102	0.861244	0.0018633	0.0762745	0.13872	0.755732	0.01639	0.475133	0.00078667	0.0807798
chr10_101758176	Zm00001eb419580	0.21642	0.765318	0.54007	0.904064	0.32924	0.854299	0.072319	0.438886	0.5833	0.951816	0.088947	0.428019	0.70545	0.964234	0.37768	0.864144	0.023695	0.299273
chr10_101758245	Zm00001eb419580	0.47085	0.890815	0.60505	0.92335	0.39302	0.877938	0.19615	0.618712	0.5375	0.943288	0.057684	0.35831	0.43205	0.904626	0.76009	0.965073	0.020996	0.286369
chr10_101758248	Zm00001eb419580	0.47085	0.890815	0.60505	0.92335	0.39302	0.877938	0.19615	0.618712	0.5375	0.943288	0.057684	0.35831	0.43205	0.904626	0.76009	0.965073	0.020996	0.286369
chr10_101758325	Zm00001eb419580	0.51836	0.905633	0.82655	0.973274	0.21766	0.798883	0.051979	0.388538	0.29002	0.880288	0.0044603	0.116939	0.21998	0.81549	0.41409	0.877542	0.0012346	0.0973642
chr10_101758388	Zm00001eb419580	0.34897	0.84291	0.85441	0.978164	0.16147	0.755566	0.013221	0.234048	0.31268	0.887875	0.0053655	0.127495	0.41345	0.898877	0.12225	0.703921	0.00099758	0.0892334
chr10_101758477	Zm00001eb419580	0.67364	0.945254	0.65613	0.936947	0.88361	0.986682	0.012044	0.226289	0.084701	0.756121	0.00060692	0.0427961	0.22271	0.817089	0.077511	0.642695	0.0017873	0.112995
chr10_101758499	Zm00001eb419580	0.67364	0.945254	0.65613	0.936947	0.88361	0.986682	0.012044	0.226289	0.084701	0.756121	0.00060692	0.0427961	0.22271	0.817089	0.077511	0.642695	0.0017873	0.112995
chr10_101758514	Zm00001eb419580	0.82124	0.974084	0.70953	0.949562	0.98688	0.998639	0.044402	0.366371	0.10483	0.777848	0.0006896	0.0458165	0.12884	0.746964	0.31273	0.837123	0.001677	0.110135
chr10_101758533	Zm00001eb419580	0.79262	0.969116	0.87895	0.982359	0.68726	0.955985	0.019411	0.270182	0.06063	0.721248	0.00011788	0.017443	0.084409	0.697797	0.006764	0.391442	0.0010196	0.0899774
chr10_101758558	Zm00001eb419580	0.8123	0.972564	0.56332	0.911331	0.81844	0.97797	0.0081885	0.195743	0.05198	0.705068	0.00041094	0.0347756	0.16504	0.778009	0.05003	0.588707	0.0010498	0.0910646
chr10_101758565	Zm00001eb419580	0.96556	0.99578	0.53595	0.902721	0.96589	0.996523	0.034323	0.33405	0.073047	0.74051	0.0015098	0.0685638	0.11323	0.732447	0.12708	0.709265	0.002283	0.124085
chr10_101758571	Zm00001eb419580	0.96556	0.99578	0.53595	0.902721	0.96589	0.996523	0.034323	0.33405	0.073047	0.74051	0.0015098	0.0685638	0.11323	0.732447	0.12708	0.709265	0.002283	0.124085
chr10_101758587	Zm00001eb419580	0.8123	0.972564	0.56332	0.911331	0.81844	0.97797	0.0081885	0.195743	0.05198	0.705068	0.00041094	0.0347756	0.16504	0.778009	0.05003	0.588707	0.0010498	0.0910646
chr10_101758608	Zm00001eb419580	0.31297	0.825399	0.0051829	0.277992	0.97516	0.997541	0.090909	0.47682	0.94695	0.995638	0.051235	0.341184	0.68	0.960221	0.28003	0.821387	0.058768	0.414475
chr10_101758626	Zm00001eb419580	0.53139	0.909603	0.49894	0.890631	0.040869	0.553725	0.020984	0.278237	0.24945	0.864586	0.003256	0.100347	0.16295	0.776355	0.0073617	0.39938	0.00094393	0.0871766
chr10_101758693	Zm00001eb419580	0.554	0.915984	0.56879	0.91296	0.085131	0.65951	0.030877	0.321293	0.13553	0.801731	0.0011136	0.0586437	0.11005	0.728933	0.011773	0.444695	0.00064778	0.0743624
chr10_101758784	Zm00001eb419580	0.37905	0.856178	0.45628	0.875582	0.072941	0.636407	0.034941	0.336221	0.13444	0.800841	0.00079066	0.0491677	0.11247	0.731631	0.014189	0.462246	0.00045971	0.0644287
chr10_101758787	Zm00001eb419580	0.37905	0.856178	0.45628	0.875582	0.072941	0.636407	0.034941	0.336221	0.13444	0.800841	0.00079066	0.0491677	0.11247	0.731631	0.014189	0.462246	0.00045971	0.0644287
chr10_101758981	Zm00001eb419580	0.67152	0.944767	0.67608	0.941796	0.37185	0.870352	0.033597	0.331435	0.18984	0.835879	0.62018	0.871164	0.17921	0.788829	0.15705	0.73936	0.4374	0.80585
chr10_101758984	Zm00001eb419580	0.4953	0.898588	0.68538	0.943989	0.053673	0.591147	0.028754	0.312846	0.15775	0.817076	0.0015437	0.0693344	0.15302	0.768375	0.010628	0.435081	0.0019332	0.116379
chr10_101758986	Zm00001eb419580	0.4953	0.898588	0.68538	0.943989	0.053673	0.591147	0.028754	0.312846	0.15775	0.817076	0.0015437	0.0693344	0.15302	0.768375	0.010628	0.435081	0.0019332	0.116379
chr10_101759195	Zm00001eb419580	0.554	0.915984	0.56879	0.91296	0.085131	0.65951	0.030877	0.321293	0.13553	0.801731	0.0011136	0.0586437	0.11005	0.728933	0.011773	0.444695	0.00064778	0.0743624
chr10_101759242	Zm00001eb419580	0.48259	0.89454	0.46101	0.87728	0.033826	0.529609	0.011825	0.22486	0.10576	0.778615	0.00028107	0.0282793	0.073392	0.680885	0.0058385	0.378265	0.00027136	0.0509398
chr10_101759272	Zm00001eb419580	0.65009	0.93986	0.59394	0.920321	0.022348	0.480723	0.013432	0.235317	0.1644	0.821158	0.00070347	0.0462955	0.12572	0.743839	0.010539	0.43421	0.00056989	0.0705434
chr10_101759273	Zm00001eb419580	0.38983	0.860644	0.79712	0.967804	0.065811	0.621126	0.012358	0.228585	0.25605	0.867286	0.005066	0.124093	0.35814	0.879854	0.068719	0.627431	0.0019492	0.116746
chr10_101759282	Zm00001eb419580	0.65009	0.93986	0.59394	0.920321	0.022348	0.480723	0.013432	0.235317	0.1644	0.821158	0.00070347	0.0462955	0.12572	0.743839	0.010539	0.43421	0.00056989	0.0705434
chr10_101759380	Zm00001eb419580	0.47843	0.893169	0.74649	0.957611	0.15516	0.749447	0.014611	0.242921	0.35874	0.902237	0.0075621	0.149242	0.56374	0.938125	0.072646	0.634589	0.0017641	0.112406
chr10_101759384	Zm00001eb419580	0.99121	0.998841	0.6171	0.926766	0.5753	0.931426	0.9893	0.997576	0.9864	0.998934	0.94909	0.986473	0.99247	0.99933	0.06985	0.629614	0.71471	0.92356
chr10_101759388	Zm00001eb419580	0.63514	0.936433	0.7643	0.961338	0.034384	0.531681	0.041884	0.358498	0.27767	0.875801	0.006563	0.140012	0.22921	0.820754	0.014999	0.467744	0.0024977	0.128251
chr10_101759428	Zm00001eb419580	0.554	0.915984	0.56879	0.91296	0.042013	0.557337	0.029954	0.317692	0.25244	0.865885	0.0025802	0.0895285	0.19606	0.800227	0.012598	0.450762	0.0011426	0.0943504
chr10_101759476	Zm00001eb419580	0.56833	0.919953	0.39821	0.852682	0.13545	0.729029	0.099624	0.492501	0.459	0.927415	0.042379	0.315211	0.44281	0.907815	0.082126	0.650098	0.018058	0.270913
chr10_101759528	Zm00001eb419580	0.554	0.915984	0.56879	0.91296	0.042013	0.557337	0.029954	0.317692	0.25244	0.865885	0.0025802	0.0895285	0.19606	0.800227	0.012598	0.450762	0.0011426	0.0943504
chr10_101759755	Zm00001eb419580	0.37626	0.85495	0.6436	0.933738	0.34525	0.860472	0.043666	0.364116	0.61263	0.956569	0.08543	0.421063	0.92348	0.992571	0.21166	0.781718	0.031711	0.333233
chr10_101759829	Zm00001eb419580	0.49368	0.898109	0.4734	0.881886	0.28186	0.834341	0.072389	0.439043	0.96714	0.997353	0.12678	0.494179	0.55297	0.935757	0.22795	0.792296	0.031617	0.332865
chr10_101760171	Zm00001eb419580	0.54712	0.914096	0.51252	0.895055	0.025966	0.498271	0.043693	0.364207	0.313	0.88792	0.0037265	0.10721	0.27008	0.842277	0.015739	0.470709	0.0015549	0.107012
chr10_101760208	Zm00001eb419580	0.80996	0.972202	0.73357	0.954779	0.039971	0.5507	0.032552	0.327631	0.25597	0.867255	0.0016722	0.0722144	0.21994	0.815461	0.014806	0.46646	0.00091471	0.0860661
chr10_101760296	Zm00001eb419580	0.98863	0.998534	0.90599	0.986631	0.050052	0.581139	0.02883	0.313162	0.1803	0.830487	0.0011128	0.0586247	0.18522	0.792878	0.013089	0.454417	0.00077066	0.0800546
chr10_101760456	Zm00001eb419580	0.52624	0.908074	0.70193	0.947873	0.030541	0.517133	0.043296	0.362906	0.18878	0.835348	0.00045914	0.0368735	0.1206	0.740216	0.026452	0.523068	0.0025151	0.128596
chr10_101760488	Zm00001eb419580	0.52624	0.908074	0.70193	0.947873	0.030541	0.517133	0.043296	0.362906	0.18878	0.835348	0.00045914	0.0368735	0.1206	0.740216	0.026452	0.523068	0.0025151	0.128596
chr10_101760556	Zm00001eb419580	0.64533	0.938765	0.60686	0.923853	0.021379	0.47571	0.057441	0.403384	0.12987	0.797241	0.00080954	0.0497294	0.23732	0.825097	0.048234	0.584639	0.0052647	0.169524
chr10_101760571	Zm00001eb419580	0.46398	0.888497	0.98551	0.99802	0.35299	0.863526	0.31834	0.724112	0.18596	0.833728	0.048758	0.33424	0.29773	0.855426	0.53931	0.915678	0.064245	0.427367
chr10_101760579	Zm00001eb419580	0.64533	0.938765	0.60686	0.923853	0.021379	0.47571	0.057441	0.403384	0.12987	0.797241	0.00080954	0.0497294	0.23732	0.825097	0.048234	0.584639	0.0052647	0.169524
chr10_101760602	Zm00001eb419580	0.28897	0.812269	0.81606	0.971305	0.25178	0.81923	0.23498	0.656503	0.1531	0.814152	0.02219	0.239638	0.22124	0.816203	0.76007	0.96507	0.028422	0.319995
chr10_101760608	Zm00001eb419580	0.64533	0.938765	0.60686	0.923853	0.021379	0.47571	0.057441	0.403384	0.12987	0.797241	0.00080954	0.0497294	0.23732	0.825097	0.048234	0.584639	0.0052647	0.169524
chr10_101760616	Zm00001eb419580	0.33191	0.834654	0.74541	0.957376	0.28367	0.835205	0.25011	0.670013	0.13761	0.803251	0.017488	0.21619	0.20791	0.808156	0.8653	0.982373	0.0256	0.307993
chr10_101760622	Zm00001eb419580	0.31261	0.825187	0.51493	0.895866	NA	NA	NA	NA	NA	NA	NA	NA	NA	NA	NA	NA	NA	NA
chr10_101760638	Zm00001eb419580	0.47233	0.891343	0.80878	0.969998	0.064641	0.618439	0.18226	0.603938	0.18426	0.832787	0.0083172	0.155668	0.20965	0.809243	0.95936	0.99497	0.0087279	0.205262
chr10_101760652	Zm00001eb419580	0.86976	0.982058	0.67275	0.940985	0.011905	0.413375	0.050742	0.385183	0.1642	0.821048	0.000789	0.0491161	0.25859	0.836425	0.0534	0.59628	0.0040957	0.154332
chr10_101760671	Zm00001eb419580	0.45903	0.886841	0.98248	0.99762	0.083395	0.656497	0.096524	0.487026	0.077101	0.74649	0.00096478	0.0545324	0.086085	0.699818	0.66967	0.946923	0.0018428	0.114279
chr10_101760688	Zm00001eb419580	0.37627	0.854955	0.90886	0.987108	0.19689	0.784107	0.22293	0.645365	0.18826	0.83502	0.016733	0.211979	0.19276	0.797958	0.71069	0.955388	0.01951	0.278699
chr10_101760696	Zm00001eb419580	0.72577	0.956424	0.78171	0.964796	0.0086786	0.380706	0.043098	0.362274	0.18453	0.832971	0.00059801	0.0424551	0.21376	0.811652	0.073835	0.636626	0.0030562	0.13838
chr10_101760844	Zm00001eb419580	0.69417	0.949818	0.74438	0.957144	0.040944	0.553971	0.026856	0.304996	0.29981	0.88355	0.0014723	0.0676907	0.26621	0.84033	0.01628	0.474344	0.0017683	0.112505
chr10_101760900	Zm00001eb419580	0.51648	0.905086	0.90873	0.987084	0.15347	0.747797	0.061978	0.414888	0.41571	0.917317	0.003661	0.106297	0.36936	0.884105	0.43926	0.886086	0.0020117	0.118179
chr10_101760954	Zm00001eb419580	0.51648	0.905086	0.90873	0.987084	0.15347	0.747797	0.061978	0.414888	0.41571	0.917317	0.003661	0.106297	0.36936	0.884105	0.43926	0.886086	0.0020117	0.118179
chr10_101761252	Zm00001eb419580	0.52488	0.90765	0.63336	0.931077	0.1058	0.692239	0.024439	0.294321	0.57309	0.950002	0.003494	0.103884	0.4383	0.906558	0.0038058	0.341021	0.0013539	0.10116
chr10_101761293	Zm00001eb419580	0.99838	0.999797	0.27298	0.787654	0.79466	0.974427	0.33732	0.737531	0.30106	0.884054	0.98293	0.995609	0.11584	0.7352	0.47183	0.89634	0.42172	0.797099
chr10_101761307	Zm00001eb419580	0.36285	0.849251	0.37645	0.84301	0.036659	0.539327	0.055995	0.399459	0.51795	0.939471	0.0072418	0.146429	0.40441	0.89591	0.0078979	0.406092	0.0034662	0.144997
chr10_101761310	Zm00001eb419580	0.3938	0.862272	0.35268	0.831703	0.037543	0.542398	0.012155	0.22708	0.27562	0.875001	0.0015864	0.0703193	0.12759	0.745701	0.013603	0.457777	0.00036057	0.0580314
chr10_101761424	Zm00001eb419580	0.35937	0.847635	0.85618	0.978467	0.23087	0.80727	0.023204	0.288882	0.35121	0.899946	0.0089023	0.160524	0.43028	0.904061	0.15951	0.741657	0.0013103	0.0997588
chr10_101761454	Zm00001eb419580	0.4104	0.868948	0.42641	0.863958	0.026917	0.501906	0.070222	0.434245	0.31678	0.889117	0.0021354	0.081709	0.090287	0.704781	0.13137	0.713992	0.00070014	0.076912
chr10_101761490	Zm00001eb419580	0.56846	0.919984	0.53426	0.902196	0.042127	0.557691	0.034613	0.335079	0.32845	0.892971	0.0031009	0.0979755	0.20649	0.807243	0.0089071	0.418007	0.0014328	0.103587
chr10_101761552	Zm00001eb419580	0.51365	0.904176	0.53245	0.901638	0.36778	0.868907	0.9165	0.980182	0.69971	0.969303	0.83691	0.952816	0.46377	0.913702	0.014913	0.467285	0.62636	0.89206
chr10_101761634	Zm00001eb419580	0.68157	0.946981	0.63901	0.9325	0.042165	0.557807	0.029715	0.316781	0.31588	0.888855	0.0024554	0.0873789	0.19049	0.796601	0.018672	0.487734	0.001945	0.116644
chr10_101761720	Zm00001eb419580	0.86461	0.98123	0.9565	0.994336	0.045892	0.56932	0.12258	0.529082	0.33459	0.894869	0.02517	0.253091	0.52909	0.930428	0.03381	0.545362	0.025102	0.305726
chr10_101761726	Zm00001eb419580	0.6523	0.940364	0.8222	0.972455	0.030664	0.517661	0.081946	0.459576	0.21598	0.849733	0.012444	0.186315	0.25738	0.83579	0.027511	0.523812	0.011495	0.228227
chr10_101761810	Zm00001eb419580	0.45773	0.886384	0.99758	0.999687	0.45836	0.899271	0.65401	0.89888	0.56301	0.948207	0.69656	0.902908	0.18793	0.794822	0.42157	0.88014	0.92083	0.982157
chr10_101761904	Zm00001eb419580	0.31931	0.828615	0.60208	0.922552	0.022165	0.479706	0.069663	0.432948	0.1182	0.788122	0.0029128	0.0950244	0.16349	0.776759	0.020793	0.498465	0.003282	0.141977
chr10_101762005	Zm00001eb419580	0.62498	0.93391	0.64176	0.933255	0.043612	0.562398	0.030002	0.317855	0.21363	0.848546	0.001899	0.0769991	0.18377	0.791859	0.011873	0.44548	0.00092065	0.0862517
chr10_101762009	Zm00001eb419580	0.49539	0.89862	0.97506	0.996597	0.2596	0.82348	0.075768	0.446643	0.31781	0.889474	0.007587	0.149483	0.21372	0.811627	0.46193	0.893346	0.0024404	0.127145
chr10_101762019	Zm00001eb419580	0.30218	0.819654	0.1795	0.71812	0.87982	0.986164	0.47253	0.818021	0.14426	0.808107	0.66945	0.891897	0.24816	0.830886	0.048198	0.584539	0.96191	0.991595
chr10_101762031	Zm00001eb419580	0.59816	0.927149	0.51158	0.894752	0.093256	0.673145	0.078445	0.452311	0.37714	0.907142	0.54711	0.837586	0.35857	0.880028	0.093012	0.666671	0.57758	0.872719
chr10_101762118	Zm00001eb419580	0.49334	0.897997	0.5729	0.914212	0.05614	0.597619	0.029408	0.315522	0.19395	0.838261	0.0012522	0.0622807	0.1856	0.793179	0.01186	0.445381	0.0012198	0.0969053
chr10_101762123	Zm00001eb419580	0.49334	0.897997	0.5729	0.914212	0.05614	0.597619	0.029408	0.315522	0.19395	0.838261	0.0012522	0.0622807	0.1856	0.793179	0.01186	0.445381	0.0012198	0.0969053
chr10_101762133	Zm00001eb419580	0.42701	0.875346	0.014602	0.380727	0.95975	0.995797	0.21956	0.642103	0.9232	0.993627	0.061933	0.369071	0.80261	0.978136	0.34073	0.8493	0.1054	0.504807
chr10_101762161	Zm00001eb419580	0.47986	0.89361	0.60313	0.922818	0.37666	0.872135	0.17311	0.593663	0.48171	0.932285	0.058717	0.360939	0.46556	0.914245	0.7297	0.959234	0.017312	0.266623
chr10_101762165	Zm00001eb419580	0.56833	0.919953	0.39821	0.852682	0.17874	0.770033	0.099975	0.493113	0.3619	0.903176	0.031442	0.27797	0.35901	0.880226	0.079454	0.645789	0.01447	0.24908
chr10_101762178	Zm00001eb419580	0.51928	0.905926	0.88131	0.982762	0.15213	0.746383	0.38546	0.768642	0.83544	0.985331	0.19957	0.588761	0.94573	0.994807	0.0014994	0.268703	0.39337	0.780612
chr10_101762179	Zm00001eb419580	0.22074	0.768326	0.49192	0.888314	0.31746	0.849477	0.102	0.496584	0.62921	0.959109	0.056695	0.355746	0.56475	0.938368	0.73172	0.959654	0.015506	0.255838
chr10_101762263	Zm00001eb419580	0.41712	0.871477	0.43147	0.865966	0.050621	0.582729	0.031029	0.321855	0.205	0.844105	0.0015934	0.0704862	0.14563	0.761847	0.012538	0.450361	0.00069653	0.0767359
chr10_101762299	Zm00001eb419580	0.56165	0.918166	0.51461	0.895757	0.067784	0.625494	0.030638	0.320361	0.21205	0.847788	0.0020491	0.080019	0.12377	0.742516	0.012912	0.453107	0.0010375	0.0906453
chr10_101976641	Zm00001eb419600	0.40728	0.867667	0.19015	0.727449	0.67519	0.95363	0.59435	0.875157	0.56279	0.948179	0.8683	0.962872	0.83911	0.982741	0.28275	0.822741	0.45246	0.813954
chr10_101976666	Zm00001eb419600	0.54601	0.913784	0.56518	0.911903	0.037587	0.542514	0.035351	0.337674	0.25754	0.86793	0.0022315	0.0835486	0.20836	0.80845	0.013425	0.456522	0.00096463	0.0879407
chr10_101976669	Zm00001eb419600	0.54601	0.913784	0.56518	0.911903	0.037587	0.542514	0.035351	0.337674	0.25754	0.86793	0.0022315	0.0835486	0.20836	0.80845	0.013425	0.456522	0.00096463	0.0879407
chr10_101976700	Zm00001eb419600	0.57309	0.921246	0.42042	0.861553	0.36055	0.866361	0.13159	0.541778	0.89723	0.991284	0.055715	0.353211	0.7927	0.976988	0.20163	0.774891	0.018327	0.272442
chr10_101976703	Zm00001eb419600	0.77066	0.96509	0.40003	0.853417	0.039751	0.549972	0.052223	0.389167	0.73964	0.974367	0.012854	0.188955	0.8325	0.981878	0.027709	0.523812	0.0061304	0.179486
chr10_101976768	Zm00001eb419600	0.091445	0.632644	0.052172	0.537377	0.0084412	0.378103	0.92659	0.98267	0.18714	0.83438	0.16175	0.5435	0.045213	0.627707	0.5229	0.911212	0.51764	0.84632
chr10_101976796	Zm00001eb419600	0.53737	0.91131	0.50598	0.892917	0.32186	0.851296	0.061354	0.413356	0.77345	0.978418	0.051114	0.340843	0.88722	0.988464	0.18985	0.766267	0.014515	0.249383
chr10_101976933	Zm00001eb419600	0.5139	0.904256	0.41774	0.860821	0.29577	0.840636	0.073396	0.441356	0.99028	0.999244	0.10894	0.464871	0.69566	0.962741	0.33036	0.844939	0.027511	0.316179
chr10_101976994	Zm00001eb419600	0.38205	0.857438	0.28977	0.797752	0.29486	0.840245	0.060066	0.410045	0.96619	0.997277	0.10474	0.457732	0.70579	0.964289	0.3256	0.842887	0.02702	0.314159
chr10_101977001	Zm00001eb419600	0.38205	0.857438	0.28977	0.797752	0.29486	0.840245	0.060066	0.410045	0.96619	0.997277	0.10474	0.457732	0.70579	0.964289	0.3256	0.842887	0.02702	0.314159
chr10_101977175	Zm00001eb419600	0.39831	0.864102	0.36363	0.837056	0.098366	0.68124	0.034709	0.33543	0.91027	0.992413	0.044467	0.321608	0.77387	0.974425	0.39413	0.870395	0.01256	0.235845
chr10_101977213	Zm00001eb419600	0.1024	0.648929	0.51348	0.895367	0.24549	0.815876	0.52091	0.842192	0.51936	0.93978	0.47306	0.799355	0.39096	0.891373	0.21763	0.785651	0.45256	0.814004
chr10_101977239	Zm00001eb419600	0.76054	0.963212	0.48563	0.88624	0.088135	0.664602	0.027369	0.30718	0.54566	0.944966	0.0052068	0.125695	0.5628	0.937898	0.02336	0.510322	0.0023577	0.125557
chr10_101977251	Zm00001eb419600	0.84531	0.978151	0.79169	0.966752	0.17111	0.764142	0.065217	0.422704	0.36789	0.904703	0.72035	0.912095	0.46692	0.914607	0.097	0.672035	0.48167	0.829064
chr10_101977252	Zm00001eb419600	0.45276	0.884593	0.49314	0.888613	0.32266	0.851631	0.069458	0.432473	0.84762	0.986617	0.086522	0.42326	0.82256	0.980708	0.31728	0.839197	0.018809	0.275031
chr10_101977317	Zm00001eb419600	0.49618	0.898875	0.7858	0.96561	0.34319	0.85965	0.59269	0.874487	0.58031	0.951279	0.51193	0.819942	0.86772	0.986223	0.71492	0.956257	0.57165	0.870253
chr10_101977329	Zm00001eb419600	0.58487	0.924345	0.83498	0.974835	0.41887	0.886646	0.83039	0.956982	0.50195	0.936216	0.61752	0.870006	0.85868	0.985152	0.86162	0.981828	0.7575	0.937144
chr10_101977710	Zm00001eb419600	0.37266	0.85345	0.75681	0.959718	0.44613	0.895533	0.062618	0.4164	0.80972	0.982646	0.050323	0.338637	0.92676	0.992922	0.54923	0.918203	0.012409	0.23482
chr10_101977814	Zm00001eb419600	0.35769	0.846858	0.54216	0.90475	0.033796	0.529489	0.045082	0.368476	0.24204	0.86171	0.0031299	0.0984321	0.21703	0.813676	0.022356	0.505472	0.0020557	0.119144
chr10_101977875	Zm00001eb419600	0.32834	0.832966	0.71675	0.951124	0.15149	0.745739	0.093061	0.480737	0.81375	0.983056	0.073066	0.394894	0.87631	0.987244	0.42791	0.882313	0.022252	0.292634
chr10_101978168	Zm00001eb419600	0.22723	0.772997	0.5214	0.898016	0.26827	0.827774	0.075733	0.446564	0.8693	0.988708	0.051926	0.343064	0.87902	0.987543	0.58196	0.926543	0.013711	0.243933
chr10_101978465	Zm00001eb419600	0.23585	0.779059	0.62766	0.929591	0.27459	0.830995	0.085862	0.467236	0.80709	0.982352	0.061065	0.366901	0.90397	0.990386	0.65297	0.943139	0.014949	0.252248
chr10_101979278	Zm00001eb419600	0.043737	0.53541	0.18038	0.718896	0.21746	0.798764	0.46267	0.812816	0.45527	0.926532	0.54048	0.834282	0.69125	0.961966	0.97115	0.996494	0.78653	0.946009
chr10_101980936	Zm00001eb419600	0.048976	0.549437	0.21209	0.745294	0.25447	0.820694	0.37644	0.763039	0.26237	0.869857	0.43866	0.779797	0.92299	0.992532	0.92804	0.990989	0.83234	0.959156
chr10_101981805	NA	NA	NA	NA	NA	0.15909	0.753182	0.81622	0.952882	0.2437	0.862424	0.17794	0.563998	0.05038	0.639336	0.009926	0.428331	0.53944	0.856308
chr10_102683637	Zm00001eb419740	0.13294	0.687917	0.24619	0.770217	0.79208	0.97402	0.71493	0.920799	0.53338	0.942544	0.58119	0.853635	0.27154	0.842996	0.024507	0.514948	0.92519	0.983229
chr10_102683680	Zm00001eb419740	0.31183	0.824755	0.46273	0.877916	0.61751	0.94127	0.82664	0.955913	0.90361	0.991843	0.67367	0.893697	0.57355	0.940164	0.03437	0.547333	0.99145	0.998159
chr10_102685351	Zm00001eb419740	0.17886	0.734252	0.5077	0.893467	0.43244	0.891121	0.74946	0.932298	0.71502	0.971241	0.68919	0.899903	0.42032	0.901024	0.58229	0.926625	0.90872	0.979226
chr10_102685389	Zm00001eb419740	0.70532	0.952152	0.40605	0.856003	0.060593	0.608853	0.74496	0.930821	0.24891	0.864351	0.90448	0.973886	0.025813	0.569478	0.42212	0.880336	0.77994	0.944019
chr10_102685422	Zm00001eb419740	0.097654	0.641838	0.94929	0.99324	0.61322	0.940284	0.9	0.976023	0.8372	0.985542	0.65459	0.885822	0.60758	0.947172	0.61876	0.935372	0.90409	0.978079
chr10_102685463	Zm00001eb419740	0.24101	0.782564	0.58008	0.916344	0.52409	0.918179	0.77925	0.941748	0.56416	0.948426	0.58669	0.856152	0.39914	0.894124	0.64871	0.942199	0.84691	0.963076
chr10_102685500	Zm00001eb419740	0.36228	0.848992	0.4909	0.888031	0.51429	0.915614	0.53557	0.849149	0.37547	0.906696	0.57387	0.850208	0.28559	0.849887	0.63365	0.938755	0.72922	0.928156
chr10_102685552	Zm00001eb419740	0.72347	0.955944	0.32582	0.817904	0.42732	0.889478	0.59048	0.87356	0.44576	0.924397	0.57439	0.850446	0.22582	0.818859	0.35886	0.856741	0.65552	0.903111
chr10_102685595	Zm00001eb419740	0.64675	0.939095	0.84418	0.976419	0.85264	0.98293	0.0027257	0.126191	0.11084	0.783506	0.01313	0.190736	0.66418	0.957496	0.49954	0.904727	0.001201	0.0962729
chr10_102685616	Zm00001eb419740	0.35419	0.845274	0.90553	0.986587	0.12963	0.722535	0.17752	0.598673	0.21643	0.84997	0.61049	0.866897	0.051195	0.640819	0.32079	0.840784	0.77693	0.943107
chr10_102685617	Zm00001eb419740	0.35419	0.845274	0.90553	0.986587	0.12963	0.722535	0.17752	0.598673	0.21643	0.84997	0.61049	0.866897	0.051195	0.640819	0.32079	0.840784	0.77693	0.943107
chr10_102685624	Zm00001eb419740	0.44574	0.882194	0.17962	0.718214	0.60913	0.939476	0.7961	0.946886	0.094212	0.767365	0.94206	0.98452	0.35874	0.880097	0.99735	0.999666	0.88473	0.973185
chr10_102685630	Zm00001eb419740	0.37162	0.852948	0.76993	0.962451	0.28101	0.833961	0.88097	0.970953	0.26725	0.871732	0.088217	0.42662	0.089287	0.70339	0.61543	0.934607	0.097472	0.491561
chr10_102685696	Zm00001eb419740	0.82285	0.974337	0.24052	0.766433	0.52535	0.918513	0.12116	0.52695	0.82633	0.984352	0.11474	0.474732	0.59637	0.94488	0.47327	0.896777	0.28529	0.705756
chr10_102685700	Zm00001eb419740	0.26833	0.800131	0.92773	0.990016	0.091178	0.669705	0.53048	0.846734	0.094044	0.767186	0.028473	0.266667	0.027512	0.575981	0.3192	0.840085	0.081863	0.464188
chr10_102685712	Zm00001eb419740	0.523	0.90706	0.84791	0.977033	0.46649	0.901779	0.6541	0.898909	0.44068	0.92319	0.060612	0.365756	0.20863	0.808638	0.95248	0.994057	0.085356	0.470813
chr10_102685717	Zm00001eb419740	0.66549	0.943413	0.75586	0.959529	0.036775	0.53967	0.28335	0.697796	0.085158	0.756719	0.74456	0.921022	0.017156	0.531179	0.27475	0.818795	0.93484	0.985328
chr10_102685719	Zm00001eb419740	0.66549	0.943413	0.75586	0.959529	0.036775	0.53967	0.28335	0.697796	0.085158	0.756719	0.74456	0.921022	0.017156	0.531179	0.27475	0.818795	0.93484	0.985328
chr10_102685763	Zm00001eb419740	0.26198	0.796149	0.33335	0.821866	0.52453	0.918291	0.25596	0.675026	0.99604	0.999678	0.72849	0.915151	0.47287	0.916238	0.25347	0.807512	0.78014	0.944077
chr10_102685768	Zm00001eb419740	0.26491	0.798043	0.32935	0.819789	0.57161	0.930529	0.20964	0.632391	0.95015	0.995899	0.80058	0.94078	0.4133	0.89883	0.20082	0.774298	0.83677	0.960351
chr10_102685790	Zm00001eb419740	0.27924	0.806635	0.92501	0.989597	0.091405	0.670153	0.46624	0.814711	0.19935	0.841141	0.57417	0.850337	0.048377	0.635009	0.30339	0.832843	0.95953	0.991065
chr10_102685839	Zm00001eb419740	0.071253	0.597865	0.88789	0.983696	0.17442	0.766847	0.22881	0.65086	0.47514	0.93097	0.34933	0.721899	0.17998	0.789254	0.20887	0.779847	0.75372	0.935953
chr10_102685865	Zm00001eb419740	0.05289	0.55929	0.92106	0.989032	0.35991	0.866112	0.1297	0.539247	0.69225	0.968221	0.33306	0.710171	0.43624	0.905953	0.35878	0.856703	0.56498	0.867438
chr10_102686610	Zm00001eb419740	0.93674	0.992037	0.87638	0.98193	0.37715	0.872328	0.067736	0.428534	0.5012	0.936103	0.32137	0.701229	0.46516	0.914111	0.00085312	0.232543	0.37769	0.771004
chr10_102687851	Zm00001eb419740	0.082067	0.617519	0.64285	0.933542	0.50133	0.912023	0.0058655	0.171759	0.28536	0.878597	0.32263	0.702218	0.37472	0.886002	0.67814	0.948757	0.015672	0.256859
chr10_102687855	Zm00001eb419740	0.098515	0.643137	0.53357	0.902006	0.4861	0.907595	0.0098484	0.209842	0.33506	0.895015	0.41515	0.765676	0.35729	0.879557	0.7482	0.962906	0.021323	0.288004
chr10_102687953	Zm00001eb419740	0.45122	0.884118	0.32031	0.81498	0.50784	0.913826	0.15479	0.571827	0.44041	0.923124	0.68725	0.899144	0.23578	0.824308	0.074266	0.637392	0.87599	0.970868
chr10_102687992	Zm00001eb419740	0.88734	0.984837	0.88691	0.983658	0.81792	0.977885	0.9073	0.977837	0.58135	0.95145	0.22012	0.610828	0.51571	0.92733	0.62506	0.936801	0.69333	0.91642
chr10_102688031	Zm00001eb419740	0.87745	0.983287	0.34932	0.830079	0.85795	0.983658	0.91702	0.980316	0.50143	0.936132	0.59889	0.861692	0.88068	0.987711	0.8233	0.975895	0.27806	0.699976
chr10_102688897	Zm00001eb419740	0.38372	0.858188	0.085506	0.606608	0.16284	0.756795	0.77526	0.940492	0.4648	0.928676	0.29009	0.676084	0.9026	0.990219	0.48458	0.900168	0.15668	0.57759
chr10_102689884	Zm00001eb419740	0.15132	0.708026	0.91245	0.987678	0.13706	0.730745	0.010512	0.215085	0.042932	0.686609	0.01457	0.199585	0.077838	0.688164	0.62444	0.936643	0.001539	0.106574
chr10_102690699	Zm00001eb419740	0.5409	0.912272	0.52617	0.899626	0.079823	0.650072	0.6026	0.878413	0.33549	0.89519	0.84534	0.955559	0.33282	0.870163	0.34888	0.852608	0.78698	0.946133
chr10_102690708	Zm00001eb419740	0.88582	0.98459	0.31041	0.809573	0.15793	0.75215	0.51316	0.838437	0.37932	0.907737	0.083229	0.416607	0.94446	0.994683	0.076812	0.641728	0.32508	0.735748
chr10_102693810	Zm00001eb419740	0.32969	0.833612	0.3643	0.837345	0.5254	0.918527	0.50134	0.832739	0.86634	0.988426	0.087655	0.425517	0.52988	0.930593	0.077845	0.6433	0.22435	0.652307
chr10_102693850	Zm00001eb419740	0.10052	0.646186	0.63288	0.930942	0.50983	0.914366	0.50673	0.835378	0.8415	0.98601	0.022326	0.240273	0.33123	0.869541	0.024297	0.514243	0.068919	0.437783
chr10_102693854	Zm00001eb419740	0.10052	0.646186	0.63288	0.930942	0.50983	0.914366	0.50673	0.835378	0.8415	0.98601	0.022326	0.240273	0.33123	0.869541	0.024297	0.514243	0.068919	0.437783
chr10_102693875	Zm00001eb419740	0.10052	0.646186	0.63288	0.930942	0.57879	0.932287	0.67216	0.90568	0.94606	0.995557	0.037747	0.300321	0.38763	0.890302	0.037766	0.557498	0.11041	0.512976
chr10_102693892	Zm00001eb419740	0.19557	0.749049	0.82425	0.972846	0.65014	0.948353	0.56245	0.861422	0.93941	0.99498	0.037829	0.300604	0.6019	0.945956	0.082883	0.651423	0.10743	0.508126
chr10_102693941	Zm00001eb419740	0.15573	0.712557	0.87931	0.982423	0.46844	0.902379	0.71173	0.919681	0.90495	0.991966	0.061441	0.367853	0.5133	0.926729	0.059714	0.609924	0.17353	0.59814
chr10_102693975	Zm00001eb419740	0.12116	0.673834	0.9099	0.987287	0.46905	0.90258	0.68138	0.90904	0.91336	0.992736	0.054766	0.350724	0.33397	0.87062	0.010073	0.429719	0.2183	0.646365
chr10_102694029	Zm00001eb419740	0.050761	0.55392	0.7939	0.967157	0.54808	0.924468	0.77488	0.940369	0.46988	0.929811	0.52881	0.828513	0.88279	0.987945	0.074094	0.637111	0.91248	0.980113
chr10_102694038	Zm00001eb419740	0.30223	0.819676	0.68855	0.944769	0.99835	0.999844	0.54755	0.854729	0.97038	0.997638	0.201	0.590323	0.3849	0.889468	0.11537	0.695844	0.56256	0.866437
chr10_102694096	Zm00001eb419740	0.068916	0.593163	0.52681	0.899839	0.69037	0.956624	0.94296	0.986729	0.69272	0.968283	0.34003	0.715249	0.95457	0.995716	0.076625	0.641446	0.86914	0.969059
chr10_102694126	Zm00001eb419740	0.46367	0.888379	0.077908	0.593052	0.27869	0.832894	0.86642	0.967008	0.12471	0.793588	0.86373	0.961443	0.10607	0.724313	0.65285	0.943112	0.27094	0.694172
chr10_102694143	Zm00001eb419740	0.61409	0.931146	0.061828	0.560353	0.19816	0.785026	0.75559	0.934273	0.091983	0.765107	0.9918	0.997895	0.10795	0.726412	0.46371	0.893893	0.29988	0.717179
chr10_102694148	Zm00001eb419740	0.47692	0.892785	0.081283	0.599133	0.089497	0.666994	0.84471	0.961101	0.089696	0.762327	0.97681	0.993961	0.06037	0.659375	0.4835	0.899849	0.41045	0.790771
chr10_102694163	Zm00001eb419740	0.48577	0.895512	0.098643	0.627648	0.17671	0.768355	0.92755	0.982927	0.17984	0.830223	0.80548	0.94241	0.14381	0.760321	0.6054	0.932167	0.28413	0.704837
chr10_102694230	Zm00001eb419740	0.29831	0.817506	0.58501	0.91774	0.46642	0.90176	0.5049	0.834494	0.57739	0.950751	0.46733	0.796132	0.80267	0.978145	0.21845	0.786195	0.84902	0.963655
chr10_102694238	Zm00001eb419740	0.49153	0.897395	0.83223	0.97434	0.54294	0.9231	0.29386	0.70607	0.69174	0.968142	0.31402	0.695444	0.77956	0.975188	0.2121	0.781983	0.5225	0.848617
chr10_102694275	Zm00001eb419740	0.77427	0.965779	0.92436	0.989508	0.84066	0.981295	0.084651	0.46487	0.98735	0.999016	0.14342	0.518543	0.82639	0.981189	0.049838	0.588266	0.29254	0.711487
chr10_102694276	Zm00001eb419740	0.86698	0.981605	0.77799	0.96405	0.76339	0.969282	0.098049	0.489725	0.89304	0.990957	0.23837	0.629186	0.9552	0.995761	0.08392	0.653154	0.43035	0.802054
chr10_102694286	Zm00001eb419740	0.9229	0.990066	0.60663	0.923792	0.82332	0.978701	0.11529	0.518144	0.68133	0.966619	0.32546	0.704418	0.95013	0.995269	0.15271	0.735273	0.50544	0.840625
chr10_102694309	Zm00001eb419740	0.78977	0.968611	0.85422	0.978129	0.59626	0.936425	0.22777	0.649929	0.84071	0.985929	0.21873	0.609403	0.7656	0.973283	0.065256	0.620781	0.4277	0.80055
chr10_103367337	Zm00001eb419810	0.010906	0.376032	0.13784	0.676797	0.051416	0.584926	0.65499	0.899213	0.72535	0.972529	0.78694	0.936054	0.76587	0.973322	0.54311	0.916631	0.70947	0.921869
chr10_103368113	Zm00001eb419810	0.23237	0.776629	0.052414	0.537992	0.8198	0.978167	0.17965	0.601028	0.70855	0.970445	0.039112	0.304827	0.87771	0.987399	0.27018	0.81658	0.082826	0.466027
chr10_103371153	Zm00001eb419810	0.052203	0.557554	0.31465	0.811823	0.028855	0.51009	0.50737	0.83562	0.12164	0.79104	0.69438	0.902028	0.21507	0.812488	0.55876	0.920799	0.894	0.975595
chr10_103371211	Zm00001eb419810	0.89615	0.986131	0.89504	0.984919	0.082939	0.655689	0.10193	0.496476	0.49847	0.93559	0.98553	0.996275	0.66143	0.957021	0.16191	0.74374	0.39825	0.783523
chr10_103371340	Zm00001eb419810	0.66233	0.942669	0.94439	0.992504	0.2762	0.831764	0.53267	0.84777	0.92446	0.993724	0.98127	0.995163	0.65579	0.956028	0.97966	0.997519	0.48887	0.832648
chr10_103372121	Zm00001eb419810	0.93512	0.991807	0.81005	0.970219	0.080536	0.651381	0.046027	0.371385	0.49717	0.935327	0.63309	0.876816	0.60099	0.945807	0.080208	0.647109	0.34801	0.751728
chr10_103869812	NA	NA	NA	NA	NA	0.85297	0.982976	0.75174	0.933019	0.53492	0.942843	0.32956	0.707496	0.89471	0.98931	0.083683	0.652769	0.90377	0.978059
chr10_103869815	Zm00001eb419910	0.32354	0.830658	0.58179	0.916843	0.89328	0.987917	0.61082	0.881804	0.32823	0.892896	0.2177	0.608346	0.51132	0.926212	0.76815	0.966494	0.9718	0.993821
chr10_103869819	Zm00001eb419910	0.26969	0.800962	0.77566	0.963586	0.64383	0.947006	0.97255	0.993706	0.33093	0.893658	0.26615	0.655245	0.43123	0.904375	0.59936	0.930757	0.65182	0.901746
chr10_103869826	Zm00001eb419910	0.44748	0.882845	0.89647	0.985153	0.80975	0.97663	0.84269	0.960522	0.61559	0.957074	0.064063	0.374224	0.69415	0.962478	0.58448	0.927188	0.80869	0.952473
chr10_103869837	Zm00001eb419910	0.1184	0.670339	0.66351	0.938799	0.74743	0.966608	0.81922	0.95377	0.15377	0.814626	0.72205	0.912742	0.22026	0.815657	0.61899	0.935423	0.88458	0.973138
chr10_103869842	Zm00001eb419910	0.44748	0.882845	0.89647	0.985153	0.80975	0.97663	0.84269	0.960522	0.61559	0.957074	0.064063	0.374224	0.69415	0.962478	0.58448	0.927188	0.80869	0.952473
chr10_103869856	Zm00001eb419910	0.32146	0.829725	0.97776	0.996972	0.82512	0.978978	0.96175	0.991214	0.31001	0.887085	0.074225	0.397446	0.43407	0.905304	0.48546	0.900445	0.55361	0.86265
chr10_103869935	Zm00001eb419910	0.52401	0.907381	0.81846	0.971772	0.52901	0.91942	0.91675	0.980251	0.51079	0.938052	0.35662	0.727125	0.8392	0.982752	0.64958	0.942406	0.56833	0.868857
chr10_103873583	Zm00001eb419910	0.41026	0.868895	0.46311	0.878057	0.88236	0.986523	0.7833	0.942987	0.62294	0.958177	0.15052	0.528377	0.35827	0.879916	0.42798	0.882336	0.70834	0.921499
chr10_103876534	Zm00001eb419910	0.13473	0.689976	0.015719	0.388837	0.89493	0.988112	0.16193	0.580564	0.50237	0.93629	0.014335	0.198163	0.89295	0.989113	0.12334	0.705232	0.050246	0.392484
chr10_103876565	Zm00001eb419910	0.22056	0.768193	0.90529	0.986561	0.47044	0.902994	0.22145	0.643946	0.92008	0.993334	0.97056	0.992299	0.97112	0.997335	0.56358	0.922089	0.388	0.777376
chr10_103876860	Zm00001eb419910	0.75695	0.96255	0.77549	0.963561	0.33562	0.856769	0.04992	0.382888	0.5867	0.952417	0.74355	0.92064	0.15541	0.770202	0.35202	0.853883	0.093742	0.486041
chr10_103877480	Zm00001eb419910	0.33434	0.835869	0.82057	0.972161	0.23711	0.811084	0.37436	0.761721	0.61479	0.956946	0.87102	0.963741	0.72757	0.967646	0.8441	0.979267	0.72514	0.926826
chr10_103878924	Zm00001eb419910	0.35501	0.845675	0.088406	0.611555	0.95827	0.99562	0.20966	0.632412	0.38623	0.909544	0.016586	0.211151	0.66774	0.958113	0.35688	0.855911	0.054752	0.404583
chr10_103878957	Zm00001eb419910	0.20464	0.756179	0.034012	0.481058	0.97633	0.997656	0.3844	0.76798	0.54769	0.945367	0.030518	0.274486	0.87404	0.986948	0.45112	0.890028	0.067785	0.435274
chr10_103879562	Zm00001eb419910	0.2036	0.755388	0.46554	0.878974	0.058602	0.604003	0.70198	0.916314	0.35264	0.90039	0.96984	0.992099	0.74134	0.969691	0.69167	0.951491	0.69509	0.917025
chr10_103879813	Zm00001eb419910	0.0063442	0.323048	0.023673	0.436937	0.021897	0.478292	0.83948	0.959565	0.82921	0.984684	0.90276	0.973365	0.42576	0.902689	0.42739	0.882127	0.46018	0.818068
chr10_103880905	Zm00001eb419910	0.18238	0.737441	0.7352	0.955101	0.18798	0.777352	0.58946	0.873116	0.75783	0.97655	0.4729	0.79927	0.75653	0.971962	0.88304	0.985093	0.66649	0.907118
chr10_103881103	Zm00001eb419910	0.85485	0.979673	0.61553	0.926322	0.046675	0.571538	0.22185	0.644341	0.081678	0.752405	0.032055	0.280245	0.088304	0.702792	0.33802	0.848225	0.0076841	0.195509
chr10_103881690	Zm00001eb419910	0.38693	0.859527	0.46597	0.879144	0.95625	0.995383	0.013128	0.23379	0.55642	0.947035	0.5943	0.85961	0.34096	0.873264	0.27288	0.817812	0.048608	0.387983
chr10_103882243	Zm00001eb419910	0.44687	0.882607	0.26563	0.783081	0.34938	0.862131	0.77067	0.939088	0.23334	0.857993	0.2337	0.624596	0.31995	0.865039	0.89534	0.98659	0.71136	0.922506
chr10_103882398	Zm00001eb419910	0.31393	0.825919	0.1325	0.671375	0.06776	0.625437	0.50634	0.835197	0.16244	0.819984	0.24144	0.632203	0.22943	0.820889	0.40628	0.874801	0.96468	0.992211
chr10_103882443	Zm00001eb419910	0.55481	0.916217	0.84508	0.976509	0.36675	0.86859	0.82578	0.955678	0.95538	0.996365	0.41864	0.767834	0.57271	0.940007	0.78028	0.968738	0.77305	0.941982
chr10_103882459	Zm00001eb419910	0.24462	0.785055	0.38929	0.848764	0.94262	0.993822	0.031258	0.322722	0.26446	0.870657	0.68816	0.899488	0.12812	0.746187	0.3872	0.867807	0.061912	0.421935
chr10_103882605	Zm00001eb419910	0.97549	0.996879	0.46482	0.878704	0.62449	0.942858	0.55729	0.859051	0.54189	0.944212	0.81988	0.947231	0.42317	0.90187	0.033713	0.545068	0.88775	0.973988
chr10_103882607	NA	NA	NA	NA	NA	0.018142	0.458499	0.25701	0.675913	0.87584	0.989326	0.57305	0.849805	0.81074	0.979201	0.56373	0.922132	0.29497	0.713389
chr10_103882623	Zm00001eb419910	0.18876	0.743133	0.91644	0.988301	0.022454	0.481267	0.25622	0.675255	0.84502	0.986336	0.41652	0.766499	0.98277	0.99842	0.52168	0.910871	0.18024	0.605914
chr10_103882625	Zm00001eb419910	0.88326	0.984194	0.71628	0.951016	0.51961	0.917074	0.53816	0.850375	0.77564	0.978673	0.79671	0.939455	0.42912	0.903698	0.15736	0.739643	0.779	0.943752
chr10_103882635	Zm00001eb419910	0.15711	0.71389	0.27221	0.787165	0.0049443	0.324776	0.089647	0.474466	0.35607	0.901496	0.019464	0.22639	0.18717	0.79434	0.25037	0.805736	0.007348	0.19233
chr10_103882645	Zm00001eb419910	0.34288	0.840008	0.89354	0.984668	0.62856	0.943824	0.30806	0.716651	0.28238	0.877573	0.43719	0.778932	0.1483	0.764191	0.74967	0.963182	0.23411	0.661649
chr10_103882673	Zm00001eb419910	0.733	0.957908	0.18459	0.722579	0.25806	0.822595	0.37406	0.761537	0.091391	0.764394	0.13395	0.505084	0.074299	0.682432	0.30715	0.834677	0.039709	0.361319
chr10_103882764	Zm00001eb419910	0.5012	0.900405	0.20373	0.738686	0.8863	0.987039	0.13545	0.546995	0.50919	0.937733	0.26929	0.658099	0.94142	0.994383	0.077318	0.642497	0.28787	0.707852
chr10_103882799	Zm00001eb419910	0.66115	0.942386	0.33817	0.82443	0.71592	0.96118	0.37997	0.76522	0.025372	0.637842	0.04283	0.316626	0.080602	0.692305	0.01764	0.481889	0.021364	0.288204
chr10_103886034	Zm00001eb419910	0.2946	0.81539	0.98396	0.997811	0.58149	0.932986	0.18532	0.607289	0.21835	0.850975	0.56397	0.845536	0.59688	0.94499	0.039819	0.563451	0.409	0.789902
chr10_103886035	Zm00001eb419910	0.24112	0.782638	0.84204	0.976029	0.41799	0.886358	0.26752	0.684932	0.26737	0.871752	0.80384	0.941903	0.74901	0.970836	0.038368	0.559193	0.65608	0.903318
chr10_103886049	Zm00001eb419910	0.24112	0.782638	0.84204	0.976029	0.41799	0.886358	0.26752	0.684932	0.26737	0.871752	0.80384	0.941903	0.74901	0.970836	0.038368	0.559193	0.65608	0.903318
chr10_103886051	Zm00001eb419910	0.24112	0.782638	0.84204	0.976029	0.41799	0.886358	0.26752	0.684932	0.26737	0.871752	0.80384	0.941903	0.74901	0.970836	0.038368	0.559193	0.65608	0.903318
chr10_103886119	Zm00001eb419910	0.66242	0.94269	0.77421	0.963314	0.58346	0.933453	0.031985	0.325528	0.88174	0.989909	0.64597	0.882234	0.37598	0.886439	0.095597	0.670251	0.30222	0.718914
chr10_103886218	Zm00001eb419910	0.19763	0.750782	0.56712	0.912482	0.050508	0.582431	0.23432	0.655905	0.066813	0.731344	0.58253	0.854233	0.047648	0.633365	0.82741	0.976527	0.66202	0.905484
chr10_103890214	Zm00001eb419910	0.71813	0.954833	0.75941	0.960257	0.038787	0.546635	0.025131	0.297437	0.10049	0.773643	0.0027792	0.0928675	0.036164	0.604419	0.06033	0.611194	0.00045919	0.0643921
chr10_103932568	Zm00001eb419950	0.49709	0.899183	0.54629	0.906042	0.043195	0.561117	0.0040767	0.148508	0.23251	0.857588	0.0021239	0.0814932	0.053141	0.64487	0.020247	0.495839	6.561e-05	0.0275915
chr10_103932804	Zm00001eb419950	0.34824	0.842591	0.59756	0.921391	0.78337	0.97255	0.02628	0.302462	0.37505	0.906569	0.63305	0.876799	0.21374	0.811641	0.35663	0.855791	0.048502	0.387647
chr10_103932892	Zm00001eb419950	0.0042643	0.286726	0.065545	0.568556	0.096912	0.678948	0.23726	0.658597	0.66944	0.964935	0.98742	0.99676	0.99292	0.999379	0.97168	0.996559	0.38863	0.77776
chr10_103932997	Zm00001eb419950	0.5036	0.901058	0.5031	0.891922	0.99908	0.999924	0.020176	0.274226	0.60466	0.955289	0.59612	0.860419	0.36891	0.883931	0.24976	0.805403	0.041929	0.368421
chr10_103933153	Zm00001eb419950	0.91833	0.989393	0.61299	0.925614	0.7296	0.963495	0.0067564	0.181641	0.51779	0.939439	0.084284	0.418734	0.77581	0.974687	0.17814	0.757231	0.0059215	0.17722
chr10_103933854	Zm00001eb419950	0.0017769	0.223371	0.13425	0.673313	0.21684	0.798349	0.22803	0.650197	0.57816	0.950878	0.73131	0.916219	0.73575	0.968887	0.96223	0.995326	0.45013	0.812736
chr10_103938234	Zm00001eb419950	0.20088	0.753328	0.016564	0.394846	0.97041	0.997011	0.44051	0.800862	0.82031	0.98374	0.058651	0.360766	0.81591	0.979885	0.41392	0.87748	0.1261	0.536731
chr10_104110595	NA	NA	NA	NA	NA	0.057124	0.60016	0.67882	0.908119	0.49629	0.935146	0.75809	0.925995	0.5591	0.93707	0.65604	0.943852	0.54427	0.858479
chr10_104110648	Zm00001eb420010	0.81126	0.972426	0.99794	0.999732	0.061446	0.610914	0.3713	0.759758	0.93977	0.99501	0.99604	0.999006	0.78624	0.9761	0.88919	0.985948	0.34609	0.750443
chr10_104111228	Zm00001eb420010	0.8867	0.984733	0.20056	0.736119	0.95585	0.995329	0.28685	0.700601	0.34964	0.899566	0.31532	0.696457	0.27453	0.844515	0.66508	0.945912	0.25571	0.681207
chr10_104111251	Zm00001eb420010	0.91654	0.989138	0.2309	0.759394	0.8271	0.979268	0.44427	0.802863	0.3686	0.904919	0.39214	0.751033	0.27564	0.845068	0.68984	0.951147	0.30207	0.718804
chr10_104111306	Zm00001eb420010	0.87299	0.982586	0.39299	0.850338	0.32392	0.852119	0.58126	0.869644	0.062807	0.724763	0.95178	0.987215	0.10413	0.721982	0.86625	0.982522	0.46745	0.821833
chr10_104111373	Zm00001eb420010	0.45218	0.88444	0.66588	0.939313	0.036429	0.538614	0.67279	0.905919	0.50155	0.936153	0.31814	0.698691	0.72427	0.96715	0.75297	0.963835	0.37379	0.768529
chr10_104111391	Zm00001eb420010	0.94616	0.993258	0.84276	0.976155	0.076118	0.643	0.73528	0.927644	0.38701	0.909775	0.27983	0.667318	0.35909	0.880252	0.96886	0.996201	0.34662	0.750799
chr10_104111725	Zm00001eb420010	0.67455	0.945466	0.56987	0.913276	0.27901	0.833057	0.42314	0.791155	0.8306	0.984776	0.11808	0.480306	0.84582	0.983568	0.73872	0.961056	0.35892	0.759052
chr10_104111749	Zm00001eb420010	0.7892	0.968495	0.75223	0.958815	0.076411	0.643595	0.50724	0.835558	0.70492	0.969973	0.55677	0.842213	0.75549	0.971817	0.63055	0.938067	0.44622	0.810679
chr10_104111765	Zm00001eb420010	0.82557	0.974808	0.74152	0.956516	0.17623	0.767983	0.57171	0.865518	0.89169	0.990833	0.35231	0.724018	0.77632	0.974748	0.85654	0.981075	0.24518	0.671856
chr10_104111769	Zm00001eb420010	0.82557	0.974808	0.74152	0.956516	0.17623	0.767983	0.57171	0.865518	0.89169	0.990833	0.35231	0.724018	0.77632	0.974748	0.85654	0.981075	0.24518	0.671856
chr10_104111926	Zm00001eb420010	0.64282	0.938151	0.78755	0.965895	0.31548	0.848653	0.24571	0.666239	0.46793	0.929413	0.53349	0.830829	0.93761	0.994032	0.65874	0.944474	0.3184	0.730909
chr10_104113323	Zm00001eb420010	0.54075	0.912238	0.45297	0.874297	0.52833	0.919252	0.15424	0.571147	0.73666	0.973983	0.32385	0.703157	0.76098	0.972634	0.25815	0.810138	0.24693	0.673426
chr10_104113470	Zm00001eb420010	0.72359	0.955966	0.91349	0.987835	0.071578	0.633599	0.3203	0.725541	0.72621	0.972637	0.29139	0.677171	0.79341	0.977074	0.96726	0.995983	0.24175	0.668725
chr10_104113497	Zm00001eb420010	0.75231	0.961755	0.83618	0.97507	0.065628	0.620722	0.24458	0.665227	0.65514	0.962907	0.34113	0.716011	0.67912	0.960062	0.80982	0.97369	0.2401	0.667209
chr10_104113506	Zm00001eb420010	0.71879	0.954976	0.64196	0.933314	0.46953	0.902717	0.091378	0.477695	0.7287	0.972957	0.16618	0.549222	0.76862	0.97369	0.37446	0.862921	0.10173	0.49866
chr10_104113517	Zm00001eb420010	0.75231	0.961755	0.83618	0.97507	0.065628	0.620722	0.24458	0.665227	0.65514	0.962907	0.34113	0.716011	0.67912	0.960062	0.80982	0.97369	0.2401	0.667209
chr10_104113519	Zm00001eb420010	0.75231	0.961755	0.83618	0.97507	0.065628	0.620722	0.24458	0.665227	0.65514	0.962907	0.34113	0.716011	0.67912	0.960062	0.80982	0.97369	0.2401	0.667209
chr10_104113522	Zm00001eb420010	0.75231	0.961755	0.83618	0.97507	0.065628	0.620722	0.24458	0.665227	0.65514	0.962907	0.34113	0.716011	0.67912	0.960062	0.80982	0.97369	0.2401	0.667209
chr10_104113529	Zm00001eb420010	0.75231	0.961755	0.83618	0.97507	0.065628	0.620722	0.24458	0.665227	0.65514	0.962907	0.34113	0.716011	0.67912	0.960062	0.80982	0.97369	0.2401	0.667209
chr10_104113531	Zm00001eb420010	0.75231	0.961755	0.83618	0.97507	0.065628	0.620722	0.24458	0.665227	0.65514	0.962907	0.34113	0.716011	0.67912	0.960062	0.80982	0.97369	0.2401	0.667209
chr10_104113777	Zm00001eb420010	0.83772	0.976851	0.78575	0.965599	0.31883	0.850064	0.23866	0.659865	0.88944	0.990603	0.1886	0.57678	0.87889	0.987525	0.20193	0.775081	0.15936	0.580971
chr10_104113914	Zm00001eb420010	0.81116	0.972405	0.61049	0.924899	0.8623	0.983857	0.68112	0.908948	0.84742	0.986601	0.91683	0.977496	0.49338	0.921681	0.71864	0.95701	0.9536	0.989746
chr10_104114014	Zm00001eb420010	0.7073	0.952606	0.94875	0.993144	0.58887	0.934719	0.17744	0.598589	0.9468	0.995629	0.67301	0.893416	0.5234	0.929127	0.4419	0.886964	0.46453	0.820344
chr10_104114484	Zm00001eb420010	0.9108	0.988244	0.95935	0.994496	0.051757	0.585858	0.35979	0.752474	0.27559	0.874995	0.39345	0.751907	0.35999	0.880569	0.98831	0.99862	0.20093	0.628512
chr10_104114614	Zm00001eb420010	0.36953	0.852076	0.31382	0.81138	0.052898	0.589015	0.45909	0.810953	0.49866	0.935626	0.60494	0.864428	0.60194	0.945964	0.75442	0.9641	0.37118	0.766912
chr10_104114674	Zm00001eb420010	0.36953	0.852076	0.31382	0.81138	0.052898	0.589015	0.45909	0.810953	0.49866	0.935626	0.60494	0.864428	0.60194	0.945964	0.75442	0.9641	0.37118	0.766912
chr10_104114688	Zm00001eb420010	0.23114	0.775738	0.85269	0.977839	0.11898	0.709798	0.69373	0.913442	0.12893	0.796454	0.21166	0.60206	0.045919	0.629337	0.39454	0.87054	0.024562	0.303284
chr10_104114825	Zm00001eb420010	0.80514	0.971393	0.76936	0.962337	0.10634	0.693042	0.60012	0.87739	0.76884	0.97785	0.61225	0.867725	0.79055	0.976695	0.51047	0.907836	0.4749	0.825689
chr10_104115102	Zm00001eb420010	0.89265	0.985614	0.77859	0.96417	0.78504	0.972829	0.18266	0.604388	0.19551	0.839091	0.099405	0.448025	0.23377	0.823226	0.28728	0.824941	0.19699	0.624337
chr10_104115624	Zm00001eb420010	0.60805	0.929548	0.6668	0.939543	0.60264	0.937917	0.93324	0.984325	0.53237	0.942316	0.90399	0.973729	0.24524	0.829264	0.59742	0.930297	0.97476	0.994509
chr10_104115839	Zm00001eb420010	0.24841	0.787565	0.84391	0.976364	0.092987	0.672718	0.50591	0.834994	0.098113	0.771345	0.17842	0.564588	0.022613	0.556499	0.24872	0.80478	0.017375	0.266997
chr10_104115917	Zm00001eb420010	0.3068	0.822159	0.78028	0.964495	0.09263	0.672137	0.64889	0.89689	0.13083	0.798083	0.24103	0.631788	0.033664	0.59735	0.31692	0.839008	0.03127	0.33158
chr10_104116229	NA	NA	NA	NA	NA	0.057124	0.60016	0.67882	0.908119	0.49629	0.935146	0.75809	0.925995	0.5591	0.93707	0.65604	0.943852	0.54427	0.858479
chr10_104116326	Zm00001eb420010	0.86797	0.981755	0.97932	0.997191	0.77662	0.9715	0.221	0.64353	0.9688	0.997501	0.88023	0.966622	0.91329	0.991391	0.3927	0.869897	0.74042	0.931775
chr10_104116375	NA	NA	NA	NA	NA	0.057124	0.60016	0.67882	0.908119	0.49629	0.935146	0.75809	0.925995	0.5591	0.93707	0.65604	0.943852	0.54427	0.858479
chr10_104116381	Zm00001eb420010	0.64828	0.939453	0.95588	0.994231	0.53118	0.920001	0.15968	0.577846	0.9883	0.999084	0.6688	0.89162	0.5071	0.925123	0.40183	0.873186	0.45279	0.814134
chr10_104116470	Zm00001eb420010	0.92089	0.98977	0.60115	0.922286	0.082054	0.654121	0.29435	0.706442	0.95146	0.996028	0.68079	0.896555	0.85015	0.984097	0.86442	0.982234	0.47213	0.824262
chr10_104117735	Zm00001eb420010	0.24677	0.786488	0.7627	0.960992	0.33745	0.857486	0.68786	0.911347	0.18651	0.834045	0.43309	0.776521	0.22191	0.816629	0.43713	0.88536	0.24297	0.66984
chr10_104117833	Zm00001eb420010	0.73358	0.958013	0.85899	0.978983	0.69059	0.956676	0.8141	0.952262	0.51049	0.937998	0.61582	0.869278	0.94478	0.994708	0.96653	0.995886	0.76715	0.940174
chr10_104118171	Zm00001eb420010	0.66148	0.942475	0.69252	0.945706	0.52709	0.918938	0.079768	0.455139	0.73189	0.97338	0.36532	0.733177	0.80711	0.978717	0.18157	0.760022	0.20523	0.632964
chr10_104118234	Zm00001eb420010	0.64613	0.938967	0.82347	0.972685	0.48874	0.908357	0.22637	0.648602	0.82488	0.984188	0.84954	0.956942	0.64381	0.953924	0.36828	0.860561	0.53771	0.855525
chr10_104118295	NA	NA	NA	NA	NA	0.057124	0.60016	0.67882	0.908119	0.49629	0.935146	0.75809	0.925995	0.5591	0.93707	0.65604	0.943852	0.54427	0.858479
chr10_104118344	NA	NA	NA	NA	NA	0.057124	0.60016	0.67882	0.908119	0.49629	0.935146	0.75809	0.925995	0.5591	0.93707	0.65604	0.943852	0.54427	0.858479
chr10_104118975	Zm00001eb420010	0.86797	0.981755	0.97932	0.997191	0.62374	0.94269	0.16577	0.58504	0.97531	0.998045	0.63671	0.878366	0.95058	0.995311	0.28316	0.822951	0.46904	0.822658
chr10_104119232	Zm00001eb420010	0.65971	0.942102	0.54884	0.906859	0.32049	0.850748	0.89194	0.973903	0.43286	0.921356	0.71683	0.910724	0.6704	0.9586	0.55438	0.919608	0.84573	0.962759
chr10_104119391	Zm00001eb420010	0.47483	0.892149	0.80797	0.969836	0.53465	0.920866	0.34762	0.744485	0.84516	0.986348	0.95397	0.98784	0.95224	0.995477	0.21575	0.784367	0.70881	0.921665
chr10_104119432	Zm00001eb420010	0.47483	0.892149	0.80797	0.969836	0.53465	0.920866	0.34762	0.744485	0.84516	0.986348	0.95397	0.98784	0.95224	0.995477	0.21575	0.784367	0.70881	0.921665
chr10_104119611	Zm00001eb420010	0.50548	0.901628	0.94729	0.992927	0.50481	0.91298	0.085836	0.467179	0.77189	0.978192	0.54597	0.837047	0.83498	0.982224	0.096502	0.671481	0.32001	0.732076
chr10_104119945	Zm00001eb420010	0.9006	0.986794	0.7751	0.963485	0.4442	0.894925	0.34945	0.745665	0.82226	0.983967	0.99197	0.99794	0.5929	0.944142	0.31075	0.836255	0.70322	0.919758
chr10_104119961	Zm00001eb420010	0.65971	0.942102	0.54884	0.906859	0.050702	0.582989	0.91827	0.980641	0.50261	0.936357	0.95	0.986723	0.63894	0.953038	0.78397	0.969415	0.74894	0.934464
chr10_104120038	Zm00001eb420010	0.47483	0.892149	0.80797	0.969836	0.53465	0.920866	0.34762	0.744485	0.84516	0.986348	0.95397	0.98784	0.95224	0.995477	0.21575	0.784367	0.70881	0.921665
chr10_104120064	Zm00001eb420010	0.65574	0.941177	0.56761	0.912615	0.071758	0.633857	0.73863	0.928737	0.60087	0.954712	0.90627	0.974418	0.72466	0.967214	0.97752	0.997295	0.71136	0.922506
chr10_104120393	Zm00001eb420010	0.91831	0.989391	0.63529	0.931544	0.82741	0.979319	0.65931	0.900834	0.91448	0.992836	0.4856	0.806009	0.3068	0.859522	0.53053	0.913265	0.74478	0.933153
chr10_104121037	Zm00001eb420010	0.10495	0.652475	0.60495	0.923319	0.56194	0.928083	0.44166	0.801478	0.60813	0.955859	0.47364	0.799684	0.80616	0.978598	0.011523	0.442687	0.54492	0.858758
chr10_104121112	Zm00001eb420010	0.19644	0.749782	0.41929	0.861225	0.35843	0.865546	0.87877	0.970377	0.40453	0.914378	0.25314	0.643273	0.53323	0.931342	0.27209	0.817395	0.39261	0.78016
chr10_104121327	Zm00001eb420010	0.078361	0.611168	0.68266	0.943357	0.78174	0.972293	0.42889	0.794364	0.49685	0.935254	0.5173	0.822712	0.75054	0.971047	0.0035768	0.336004	0.50282	0.839425
chr10_104121464	Zm00001eb420010	0.7701	0.964968	0.1721	0.711537	0.63292	0.944743	0.15655	0.57402	0.14826	0.810822	0.011595	0.180546	0.3885	0.89058	0.079424	0.645738	0.031875	0.333739
chr10_104121737	Zm00001eb420010	0.13683	0.692329	0.73439	0.954923	0.73115	0.963781	0.78555	0.943676	0.79605	0.98112	0.31593	0.696916	0.93826	0.994094	0.29065	0.826561	0.48851	0.832479
chr10_104121938	Zm00001eb420010	0.3184	0.828126	0.56511	0.911884	0.95263	0.994943	0.63498	0.891557	0.52032	0.940005	0.31427	0.695648	0.5524	0.935625	0.27123	0.81712	0.57856	0.873161
chr10_104122063	Zm00001eb420010	0.32314	0.830455	0.52805	0.900246	0.79914	0.975022	0.91342	0.979405	0.70895	0.970477	0.28461	0.671463	0.7033	0.963897	0.55286	0.919177	0.54212	0.857487
chr10_104122117	Zm00001eb420010	0.29294	0.814542	0.5541	0.908482	0.96332	0.996204	0.66424	0.902699	0.53468	0.942794	0.29868	0.683232	0.57539	0.940552	0.31925	0.840103	0.59024	0.877958
chr10_104455903	Zm00001eb420050	0.91952	0.989577	0.53398	0.902116	0.76825	0.970115	0.38359	0.76747	0.61036	0.956246	0.19613	0.584818	0.74375	0.97007	0.38961	0.868748	0.9299	0.984386
chr10_104456376	Zm00001eb420050	0.28337	0.809076	0.76714	0.961901	0.50298	0.912504	0.95614	0.989881	0.99058	0.999265	0.62647	0.873913	0.97479	0.997716	0.31586	0.838499	0.84497	0.962557
chr10_104456525	Zm00001eb420050	0.19158	0.745541	0.44945	0.873009	0.36169	0.866807	0.99058	0.997873	0.27692	0.875485	0.036044	0.294511	0.0612	0.660997	0.6832	0.94981	0.064603	0.428177
chr10_104456569	Zm00001eb420050	0.86553	0.981372	0.3724	0.84113	0.13752	0.731294	0.98909	0.997527	0.11711	0.788122	0.13458	0.505988	0.055734	0.650296	0.30207	0.832159	0.053087	0.400226
chr10_104456584	Zm00001eb420050	0.29426	0.815208	0.3873	0.847887	0.32234	0.8515	0.6972	0.914632	0.53913	0.943635	0.042281	0.314898	0.13916	0.75614	0.98772	0.998565	0.15137	0.570881
chr10_104456615	Zm00001eb420050	0.13447	0.689693	0.26931	0.785395	0.22884	0.806026	0.21218	0.634845	0.74252	0.974722	0.14439	0.519911	0.42808	0.9034	0.94472	0.993089	0.75212	0.935482
chr10_104456621	Zm00001eb420050	0.68799	0.948416	0.2613	0.780294	0.45065	0.896906	0.78735	0.94422	0.43223	0.921224	0.20129	0.590646	0.12326	0.742516	0.57747	0.925367	0.10369	0.501984
chr10_104456645	Zm00001eb420050	0.28635	0.810816	0.44622	0.871754	0.23881	0.812065	0.54993	0.85577	0.34094	0.896983	0.29673	0.68162	0.23884	0.825976	0.90256	0.987576	0.52395	0.849285
chr10_104456652	Zm00001eb420050	0.39163	0.861359	0.41533	0.85987	0.5766	0.931737	0.66337	0.902373	0.40458	0.914399	0.26903	0.657851	0.092944	0.708339	0.76165	0.965358	0.14288	0.559777
chr10_104456655	Zm00001eb420050	0.51888	0.905791	0.17214	0.711566	0.8032	0.975665	0.92068	0.981257	0.8119	0.982859	0.75525	0.924952	0.49062	0.92095	0.76875	0.966607	0.3679	0.764825
chr10_104456664	Zm00001eb420050	0.58002	0.923038	0.46513	0.87883	0.57167	0.930541	0.67847	0.907998	0.36527	0.903997	0.27212	0.660587	0.11321	0.732426	0.84462	0.979351	0.13627	0.550957
chr10_104456666	Zm00001eb420050	0.49637	0.898941	0.91255	0.987699	0.20459	0.78972	0.37302	0.760877	0.45734	0.927019	0.18395	0.571324	0.3216	0.865759	0.67471	0.948006	0.48902	0.832715
chr10_104456750	Zm00001eb420050	0.41884	0.872141	0.78325	0.965075	0.30238	0.84307	0.42939	0.794655	0.12783	0.795593	0.15035	0.528133	0.0489	0.636274	0.98408	0.998113	0.040758	0.364683
chr10_104456985	Zm00001eb420050	0.52341	0.907189	0.96113	0.994634	0.8609	0.983857	0.72836	0.925342	0.52551	0.940967	0.67451	0.894032	0.42757	0.903251	0.70228	0.953745	0.34721	0.751191
chr10_104457000	Zm00001eb420050	0.75199	0.961685	0.31942	0.814523	0.38636	0.875664	0.94026	0.986065	0.50071	0.936014	0.4086	0.76171	0.19327	0.798343	0.78163	0.968991	0.76225	0.938645
chr10_104457031	Zm00001eb420050	0.12967	0.68403	0.49819	0.890345	0.50978	0.914357	0.71464	0.920694	0.45276	0.925985	0.73151	0.916283	0.2938	0.853672	0.85564	0.980925	0.98003	0.995677
chr10_104457052	Zm00001eb420050	0.25455	0.791437	0.19752	0.733656	0.87889	0.986044	0.41209	0.784759	0.019306	0.614325	0.30487	0.688165	0.005668	0.45462	0.82788	0.976613	0.059497	0.416209
chr10_104457079	Zm00001eb420050	0.92433	0.990257	0.62134	0.92796	0.77604	0.971415	0.5681	0.863959	0.65084	0.962247	0.78972	0.937037	0.90161	0.990111	0.44422	0.887719	0.2647	0.688913
chr10_104457150	Zm00001eb420050	0.029584	0.487467	0.23844	0.764949	0.86032	0.983857	0.67254	0.905818	0.83705	0.98552	0.69719	0.90315	0.92176	0.992376	0.38225	0.865944	0.16661	0.589938
chr10_104458186	Zm00001eb420050	0.10198	0.64833	0.9748	0.996554	0.75584	0.967968	0.67347	0.906171	0.76763	0.977744	0.94126	0.984309	0.81569	0.979854	0.9657	0.995771	0.77788	0.943418
chr10_104462591	Zm00001eb420050	0.69709	0.950413	0.92432	0.989499	0.93246	0.992667	0.57849	0.868459	0.82132	0.983862	0.25453	0.644537	0.54145	0.933294	0.95234	0.994036	0.50147	0.838787
chr10_104463863	Zm00001eb420050	0.93365	0.991616	0.61176	0.925258	0.36221	0.867007	0.48983	0.826941	0.64179	0.960939	0.034838	0.290365	0.22843	0.820313	0.067485	0.625079	0.17479	0.599602
chr10_105840592	Zm00001eb420190	0.083163	0.619255	0.075125	0.587741	0.14484	0.739123	0.37267	0.760635	0.9334	0.994473	0.70687	0.906889	0.47947	0.918025	0.93234	0.991538	0.98568	0.996921
chr10_105841085	Zm00001eb420190	0.82845	0.97528	0.055803	0.546408	0.20855	0.792586	0.31696	0.723133	0.0093885	0.568921	0.0050675	0.12411	0.0010353	0.335325	0.25558	0.808728	0.0378	0.354986
chr10_105841294	Zm00001eb420190	0.009066	0.356877	0.51818	0.896964	0.17424	0.766741	0.82968	0.956792	0.69385	0.968478	0.77891	0.933423	0.94144	0.994386	0.73858	0.961029	0.53905	0.856129
chr10_105841643	Zm00001eb420190	0.69641	0.950305	0.064038	0.565251	0.41482	0.885316	0.60788	0.880611	0.75344	0.976015	0.34264	0.717111	0.48957	0.920655	0.98597	0.998354	0.85322	0.964804
chr10_105841676	Zm00001eb420190	0.81481	0.973006	0.41626	0.860232	0.34751	0.861313	0.46758	0.815419	0.50241	0.936304	0.59226	0.85869	0.57103	0.939703	0.37686	0.863818	0.54831	0.860303
chr10_105842000	Zm00001eb420190	0.14052	0.696504	0.0071278	0.307474	0.0568	0.59932	0.50563	0.834855	0.9544	0.996279	0.36813	0.735142	0.86244	0.985646	0.54499	0.917166	0.68208	0.912564
chr10_105842245	Zm00001eb420190	0.48576	0.895508	0.23429	0.761938	0.049866	0.580644	0.87543	0.969475	0.31427	0.88828	0.45178	0.787419	0.93746	0.994021	0.95182	0.993961	0.71537	0.923778
chr10_105842338	Zm00001eb420190	0.40581	0.867098	0.021393	0.424671	0.39431	0.878387	0.13973	0.552764	0.58486	0.952111	0.17531	0.560696	0.69335	0.962338	0.46837	0.895317	0.21614	0.644174
chr10_105842453	Zm00001eb420190	0.72806	0.956913	0.011932	0.358871	0.076559	0.643868	0.94812	0.98798	0.045505	0.692259	0.19955	0.588738	0.16002	0.774061	0.23726	0.797986	0.7022	0.919414
chr10_105842844	Zm00001eb420190	0.93594	0.991925	0.048231	0.526902	0.3612	0.866601	0.37495	0.76209	0.80817	0.982493	0.29361	0.679038	0.99614	0.999664	0.87995	0.984598	0.21493	0.642918
chr10_105842946	Zm00001eb420190	0.077272	0.609072	0.98177	0.99752	0.18857	0.777778	0.50796	0.835904	0.20924	0.846312	0.051507	0.341918	0.091874	0.706919	0.089389	0.661269	0.21927	0.647324
chr10_105843030	Zm00001eb420190	0.29444	0.815321	0.64634	0.934464	0.47258	0.9036	0.55505	0.858072	0.34435	0.898017	0.56327	0.845207	0.46511	0.914099	0.93742	0.992177	0.26899	0.692503
chr10_105843060	Zm00001eb420190	0.69596	0.950206	0.045495	0.518819	0.75853	0.968452	0.50365	0.833884	0.84184	0.986046	0.27368	0.661969	0.87965	0.987613	0.96362	0.995479	0.24827	0.674633
chr10_105843095	Zm00001eb420190	0.096393	0.639986	0.94786	0.993015	0.23051	0.807054	0.27819	0.693704	0.1855	0.833514	0.077509	0.404586	0.031872	0.591588	0.18554	0.763144	0.25785	0.683101
chr10_105843103	Zm00001eb420190	0.096393	0.639986	0.94786	0.993015	0.23051	0.807054	0.27819	0.693704	0.1855	0.833514	0.077509	0.404586	0.031872	0.591588	0.18554	0.763144	0.25785	0.683101
chr10_105843111	Zm00001eb420190	0.74614	0.960507	0.3652	0.837798	0.80075	0.975275	0.64825	0.896645	0.02108	0.620882	0.10154	0.451935	0.0225	0.556139	0.71463	0.956191	0.81241	0.953522
chr10_105843115	Zm00001eb420190	0.096393	0.639986	0.94786	0.993015	0.23051	0.807054	0.27819	0.693704	0.1855	0.833514	0.077509	0.404586	0.031872	0.591588	0.18554	0.763144	0.25785	0.683101
chr10_105843123	Zm00001eb420190	0.096393	0.639986	0.94786	0.993015	0.23051	0.807054	0.27819	0.693704	0.1855	0.833514	0.077509	0.404586	0.031872	0.591588	0.18554	0.763144	0.25785	0.683101
chr10_105843124	Zm00001eb420190	0.096393	0.639986	0.94786	0.993015	0.23051	0.807054	0.27819	0.693704	0.1855	0.833514	0.077509	0.404586	0.031872	0.591588	0.18554	0.763144	0.25785	0.683101
chr10_105843126	Zm00001eb420190	0.14906	0.705808	0.86533	0.98006	0.2125	0.795352	0.2642	0.682081	0.24123	0.861318	0.075432	0.40003	0.04885	0.636132	0.22067	0.787636	0.30091	0.717928
chr10_105843323	Zm00001eb420190	0.849	0.978778	0.21246	0.745578	0.23528	0.809958	0.81793	0.953401	0.63041	0.959282	0.13152	0.501517	0.62165	0.949946	0.04621	0.58014	0.37775	0.771042
chr10_105843431	Zm00001eb420190	0.51326	0.904047	0.16769	0.707415	0.20975	0.793485	0.3477	0.744534	0.92837	0.994071	0.027679	0.263428	0.68492	0.96102	0.035733	0.551577	0.20043	0.627989
chr10_105843839	Zm00001eb420190	0.11267	0.662924	0.6968	0.946697	0.18963	0.778542	0.17116	0.59143	0.17449	0.827346	0.059585	0.363201	0.23428	0.823522	0.10411	0.681786	0.014533	0.249508
chr10_105843847	Zm00001eb420190	0.11267	0.662924	0.6968	0.946697	0.18963	0.778542	0.17116	0.59143	0.17449	0.827346	0.059585	0.363201	0.23428	0.823522	0.10411	0.681786	0.014533	0.249508
chr10_105843848	Zm00001eb420190	0.11267	0.662924	0.6968	0.946697	0.18963	0.778542	0.17116	0.59143	0.17449	0.827346	0.059585	0.363201	0.23428	0.823522	0.10411	0.681786	0.014533	0.249508
chr10_105843849	Zm00001eb420190	0.11267	0.662924	0.6968	0.946697	0.18963	0.778542	0.17116	0.59143	0.17449	0.827346	0.059585	0.363201	0.23428	0.823522	0.10411	0.681786	0.014533	0.249508
chr10_105843887	Zm00001eb420190	0.57241	0.921056	0.89712	0.985259	0.1913	0.779856	0.43632	0.798535	0.013005	0.582539	0.0639	0.373833	0.047917	0.633982	0.33495	0.846966	0.082692	0.465787
chr10_105843937	Zm00001eb420190	0.61315	0.930886	0.65631	0.936999	0.79282	0.97414	0.41311	0.78536	0.041588	0.683584	0.051279	0.341303	0.091894	0.706932	0.37032	0.861338	0.1131	0.517222
chr10_105843943	Zm00001eb420190	0.41737	0.871583	0.23881	0.765236	0.29095	0.838552	0.37248	0.760509	0.0025789	0.504292	0.12841	0.496661	0.020827	0.548727	0.53404	0.914251	0.61813	0.88891
chr10_105844144	Zm00001eb420190	0.76665	0.964335	0.27656	0.789788	0.16158	0.755665	0.3816	0.766212	0.0034323	0.515816	0.12748	0.495219	0.019408	0.542565	0.39031	0.869002	0.61531	0.887833
chr10_105844167	Zm00001eb420190	0.6374	0.936999	0.24184	0.76733	0.92997	0.992378	0.95606	0.989857	0.18412	0.832712	0.41888	0.767997	0.70883	0.964712	0.73877	0.961066	0.47471	0.825588
chr10_105844197	Zm00001eb420190	0.75906	0.962962	0.27347	0.787936	0.18519	0.775213	0.38462	0.768113	0.003935	0.52262	0.10769	0.462688	0.019705	0.543722	0.40213	0.873284	0.59014	0.877919
chr10_105844329	Zm00001eb420190	0.37122	0.852766	0.019657	0.414566	0.069335	0.628917	0.017898	0.26229	0.025957	0.640011	0.94965	0.986635	0.021747	0.553212	0.41789	0.878854	0.59877	0.881395
chr10_105844413	Zm00001eb420190	0.2905	0.813175	0.25287	0.774783	0.80909	0.976539	0.57353	0.866315	0.57798	0.95084	0.53075	0.829462	0.86217	0.98562	0.75013	0.963278	0.405	0.78755
chr10_105844445	Zm00001eb420190	0.091699	0.633056	0.24604	0.770112	0.42507	0.888713	0.95658	0.989979	0.15831	0.817472	0.61304	0.868076	0.05089	0.640391	0.60295	0.931559	0.61051	0.886067
chr10_105844478	Zm00001eb420190	0.28902	0.81229	0.0054432	0.282499	0.041458	0.555534	0.17277	0.593292	0.69413	0.968521	0.42522	0.771887	0.55908	0.937063	0.63742	0.939618	0.47739	0.826931
chr10_105844482	Zm00001eb420190	0.62995	0.935133	0.77172	0.962819	0.14799	0.742206	0.35005	0.746094	0.030971	0.656648	0.466	0.795396	0.036459	0.605191	0.91646	0.989459	0.95497	0.990054
chr10_105844490	Zm00001eb420190	0.62995	0.935133	0.77172	0.962819	0.14799	0.742206	0.35005	0.746094	0.030971	0.656648	0.466	0.795396	0.036459	0.605191	0.91646	0.989459	0.95497	0.990054
chr10_105844497	Zm00001eb420190	0.21939	0.767305	0.27352	0.787968	0.80238	0.975512	0.68136	0.909033	0.43271	0.921328	0.44441	0.783157	0.94227	0.994473	0.55339	0.919323	0.3349	0.742737
chr10_105844520	Zm00001eb420190	0.62995	0.935133	0.77172	0.962819	0.14799	0.742206	0.35005	0.746094	0.030971	0.656648	0.466	0.795396	0.036459	0.605191	0.91646	0.989459	0.95497	0.990054
chr10_105844544	Zm00001eb420190	0.66704	0.943755	0.15892	0.698913	0.037727	0.543041	0.12322	0.530015	0.031554	0.658424	0.56346	0.845294	0.071949	0.678663	0.75745	0.964677	0.78665	0.946042
chr10_105844548	Zm00001eb420190	0.66704	0.943755	0.15892	0.698913	0.037727	0.543041	0.12322	0.530015	0.031554	0.658424	0.56346	0.845294	0.071949	0.678663	0.75745	0.964677	0.78665	0.946042
chr10_105844552	Zm00001eb420190	0.66704	0.943755	0.15892	0.698913	0.037727	0.543041	0.12322	0.530015	0.031554	0.658424	0.56346	0.845294	0.071949	0.678663	0.75745	0.964677	0.78665	0.946042
chr10_105844553	Zm00001eb420190	0.66704	0.943755	0.15892	0.698913	0.037727	0.543041	0.12322	0.530015	0.031554	0.658424	0.56346	0.845294	0.071949	0.678663	0.75745	0.964677	0.78665	0.946042
chr10_105844592	Zm00001eb420190	0.32745	0.832538	0.0096755	0.337592	0.025062	0.494021	0.14212	0.55595	0.48833	0.933682	0.81399	0.945286	0.30104	0.856921	0.30469	0.833459	0.27273	0.69566
chr10_105844650	Zm00001eb420190	0.66704	0.943755	0.15892	0.698913	0.037727	0.543041	0.12322	0.530015	0.031554	0.658424	0.56346	0.845294	0.071949	0.678663	0.75745	0.964677	0.78665	0.946042
chr10_105844659	Zm00001eb420190	0.66704	0.943755	0.15892	0.698913	0.037727	0.543041	0.12322	0.530015	0.031554	0.658424	0.56346	0.845294	0.071949	0.678663	0.75745	0.964677	0.78665	0.946042
chr10_105844662	Zm00001eb420190	0.66704	0.943755	0.15892	0.698913	0.037727	0.543041	0.12322	0.530015	0.031554	0.658424	0.56346	0.845294	0.071949	0.678663	0.75745	0.964677	0.78665	0.946042
chr10_105844686	Zm00001eb420190	0.48305	0.894631	0.47822	0.883599	0.28274	0.834721	0.018645	0.266286	0.49764	0.935422	0.30545	0.688642	0.5867	0.942912	0.040208	0.564437	0.31734	0.730127
chr10_105844689	Zm00001eb420190	0.30688	0.822211	0.011497	0.354955	0.081736	0.653613	0.12254	0.529027	0.44136	0.923312	0.95236	0.987392	0.34491	0.874835	0.54547	0.91718	0.32822	0.737954
chr10_105844729	Zm00001eb420190	0.63076	0.935342	0.61559	0.926335	0.16235	0.756319	0.089497	0.474177	0.022337	0.625973	0.64322	0.881098	0.01345	0.51369	0.956	0.994538	0.61105	0.886286
chr10_105844749	Zm00001eb420190	0.33959	0.83845	0.010086	0.341644	0.064897	0.619057	0.10365	0.499409	0.49867	0.935626	0.96853	0.991748	0.33822	0.872242	0.53783	0.91526	0.27903	0.70076
chr10_105844775	Zm00001eb420190	0.49265	0.897771	0.5602	0.910401	0.28086	0.833889	0.11863	0.523172	0.041714	0.683901	0.78061	0.934022	0.038715	0.610941	0.93309	0.991649	0.54431	0.858496
chr10_105844785	Zm00001eb420190	0.2259	0.772069	0.012948	0.367811	0.2007	0.78695	0.00085438	0.0787775	0.82937	0.984702	0.50608	0.816871	0.40132	0.894883	0.68034	0.949189	0.045108	0.378128
chr10_105844851	Zm00001eb420190	0.37274	0.853484	0.61633	0.92654	0.33194	0.855225	0.21586	0.638535	0.026663	0.642527	0.41618	0.766287	0.021975	0.554185	0.62136	0.935938	0.92022	0.982
chr10_105844860	Zm00001eb420190	0.37274	0.853484	0.61633	0.92654	0.33194	0.855225	0.21586	0.638535	0.026663	0.642527	0.41618	0.766287	0.021975	0.554185	0.62136	0.935938	0.92022	0.982
chr10_105844892	Zm00001eb420190	0.26445	0.797754	0.011143	0.351737	0.083389	0.656488	0.28826	0.701717	0.52655	0.941184	0.98129	0.995169	0.31082	0.86126	0.34811	0.852297	0.65728	0.903762
chr10_105844934	Zm00001eb420190	0.54087	0.912264	0.38698	0.847734	0.24451	0.815314	0.57765	0.868109	0.0067925	0.547446	0.15915	0.540052	0.0078268	0.475391	0.73098	0.959496	0.75951	0.937795
chr10_105845194	Zm00001eb420190	0.25081	0.789102	0.0017579	0.197056	0.064931	0.619142	0.031862	0.325068	0.17605	0.828309	0.28214	0.669328	0.014914	0.522066	0.91268	0.98899	0.15865	0.580101
chr10_105845218	Zm00001eb420190	0.050101	0.552261	0.012181	0.361114	0.41081	0.88393	0.002688	0.125429	0.21699	0.850255	0.07419	0.397365	0.016471	0.528114	0.51135	0.90807	0.04189	0.368308
chr10_105845282	Zm00001eb420190	0.26445	0.797754	0.011143	0.351737	0.083389	0.656488	0.28826	0.701717	0.52655	0.941184	0.98129	0.995169	0.31082	0.86126	0.34811	0.852297	0.65728	0.903762
chr10_105845304	Zm00001eb420190	0.22016	0.767887	0.060126	0.55659	0.18518	0.775213	0.037527	0.345338	0.39728	0.912424	0.33793	0.713712	0.11	0.728887	0.91358	0.989109	0.2129	0.640864
chr10_105845313	Zm00001eb420190	0.15332	0.710102	0.090905	0.615508	0.28925	0.837761	0.072277	0.438794	0.57814	0.950872	0.43816	0.779498	0.33698	0.871718	0.71201	0.955646	0.24582	0.672455
chr10_105845449	Zm00001eb420190	0.024321	0.464492	0.023817	0.437585	0.31222	0.847235	0.57047	0.864986	0.90699	0.99216	0.7754	0.932204	0.91787	0.991926	0.13329	0.716055	0.99821	0.999612
chr10_105845698	Zm00001eb420190	0.16832	0.724747	0.20471	0.739494	0.89626	0.988298	0.0011844	0.089863	0.55146	0.946076	0.33014	0.707952	0.4157	0.899569	0.47294	0.896671	0.056101	0.407963
chr10_105846141	Zm00001eb420190	0.27065	0.80157	0.065016	0.567407	0.43033	0.890433	0.10808	0.506763	0.29531	0.881981	0.31219	0.693995	0.56387	0.938156	0.50136	0.905271	0.74389	0.932864
chr10_105846317	Zm00001eb420190	0.25798	0.79363	0.0079817	0.31859	0.11406	0.703516	0.25215	0.671765	0.58724	0.952491	0.96261	0.990201	0.36824	0.883672	0.39927	0.872255	0.57725	0.872575
chr10_105846413	Zm00001eb420190	0.11998	0.672297	0.014797	0.382242	0.3435	0.859772	0.07213	0.438481	0.091859	0.764963	0.53384	0.831003	0.24298	0.828119	0.51278	0.908426	0.56707	0.868309
chr10_105846762	Zm00001eb420190	0.1887	0.743078	0.2696	0.785582	0.58629	0.934096	0.51018	0.837007	0.92048	0.993368	0.27191	0.660406	0.41422	0.899109	0.86788	0.982768	0.85026	0.96401
chr10_105847057	Zm00001eb420190	0.12412	0.677437	0.095774	0.623147	0.77255	0.970816	0.20005	0.622827	0.20189	0.842378	0.094785	0.439305	0.053121	0.644806	0.078744	0.644747	0.028515	0.320387
chr10_105847232	Zm00001eb420190	0.38576	0.859031	0.28796	0.796708	0.41731	0.886123	0.018379	0.264828	0.054615	0.709987	0.00094307	0.0538814	0.00083656	0.321519	0.0064122	0.386405	0.0024059	0.126506
chr10_105847418	Zm00001eb420190	0.38366	0.858157	0.39216	0.849989	0.29862	0.841527	0.013279	0.234245	0.05856	0.717634	0.00060224	0.0426159	0.0010983	0.339045	0.003656	0.337882	0.0012995	0.0994324
chr10_105848201	Zm00001eb420190	0.23113	0.775731	0.92257	0.989245	0.18314	0.773586	0.0085857	0.199287	0.029143	0.651209	0.00032657	0.0306724	0.00022338	0.266292	0.0035315	0.334897	0.0020931	0.12001
chr10_105848398	Zm00001eb420190	0.16803	0.724487	0.35021	0.83049	0.33876	0.85802	0.029005	0.313885	0.088858	0.76131	0.003137	0.0985458	0.0015371	0.362587	0.011511	0.442646	0.0039707	0.152494
chr10_105848598	Zm00001eb420190	0.61345	0.930976	0.71264	0.950273	0.064908	0.619089	0.0078159	0.192236	0.059905	0.720135	0.002884	0.094594	0.00086727	0.324458	0.0091046	0.420122	0.0040175	0.153194
chr10_105848604	Zm00001eb420190	0.59782	0.927077	0.77018	0.962505	0.18142	0.772229	0.019772	0.272091	0.035251	0.668909	0.0015152	0.0686832	0.00023409	0.267868	0.0065883	0.388816	0.0045209	0.160159
chr10_105848612	Zm00001eb420190	0.61345	0.930976	0.8534	0.977976	0.31961	0.850377	0.016859	0.256482	0.035554	0.669856	0.0006279	0.0435695	0.00030964	0.273851	0.0066018	0.388993	0.0049293	0.165594
chr10_105848704	Zm00001eb420190	0.50098	0.900332	0.78048	0.964536	NA	NA	NA	NA	NA	NA	NA	NA	NA	NA	NA	NA	NA	NA
chr10_105848708	Zm00001eb420190	0.50098	0.900332	0.78048	0.964536	NA	NA	NA	NA	NA	NA	NA	NA	NA	NA	NA	NA	NA	NA
chr10_10592085	Zm00001eb408280	0.4785	0.89319	0.0044751	0.265058	0.064678	0.618519	0.51056	0.837196	0.99275	0.999421	0.07082	0.389986	0.52375	0.9292	0.061944	0.614542	0.13571	0.55016
chr10_10592097	Zm00001eb408280	0.0073986	0.337289	0.25779	0.778004	0.61298	0.940234	0.84758	0.961869	0.7287	0.972957	0.74618	0.921635	0.93799	0.994069	0.13531	0.718133	0.80786	0.952233
chr10_10592147	Zm00001eb408280	0.068568	0.592505	0.51107	0.894604	0.20436	0.789569	0.61651	0.884161	0.29168	0.880878	0.7162	0.910485	0.67113	0.95869	0.17754	0.756775	0.63826	0.896617
chr10_10592148	Zm00001eb408280	0.0093326	0.359923	0.41109	0.858089	0.20224	0.788076	0.99489	0.998857	0.86959	0.988735	0.43161	0.775671	0.77382	0.974425	0.444	0.887668	0.50444	0.840167
chr10_10592149	Zm00001eb408280	0.0030623	0.259997	0.62707	0.929444	0.42009	0.887074	0.60141	0.877931	0.95544	0.996365	0.2509	0.641229	0.82439	0.980953	0.011812	0.444956	0.40666	0.788521
chr10_10592166	Zm00001eb408280	0.068568	0.592505	0.51107	0.894604	0.20436	0.789569	0.61651	0.884161	0.29168	0.880878	0.7162	0.910485	0.67113	0.95869	0.17754	0.756775	0.63826	0.896617
chr10_10592168	Zm00001eb408280	0.27078	0.801657	0.4297	0.865277	0.7148	0.960961	0.33347	0.73486	0.080803	0.751424	0.059586	0.363201	0.36531	0.882543	0.088607	0.660119	0.062231	0.422646
chr10_10592184	Zm00001eb408280	0.034922	0.507866	0.88984	0.98403	0.18363	0.773962	0.36453	0.755433	0.29253	0.881204	0.33057	0.708289	0.70639	0.964377	0.53813	0.915343	0.38016	0.772555
chr10_10592186	Zm00001eb408280	0.28203	0.80829	0.32567	0.817822	0.8982	0.98857	0.4022	0.778903	0.098725	0.77189	0.090438	0.43093	0.45543	0.911419	0.059733	0.609955	0.11172	0.515032
chr10_10592191	Zm00001eb408280	0.66833	0.944047	0.66005	0.937935	0.995	0.999509	0.94567	0.987391	0.44085	0.923213	0.61003	0.866682	0.48322	0.918991	0.6088	0.932993	0.57435	0.871407
chr10_10592194	Zm00001eb408280	0.75533	0.96227	0.14562	0.685342	0.36431	0.867783	0.96761	0.992565	0.93055	0.994245	0.94644	0.985732	0.95606	0.995842	0.42507	0.881337	0.35894	0.759066
chr10_10592200	Zm00001eb408280	0.053209	0.560118	0.55218	0.907867	0.22424	0.803067	0.57816	0.868333	0.37229	0.905866	0.72043	0.912121	0.78703	0.976216	0.13457	0.717316	0.63367	0.894884
chr10_10592214	Zm00001eb408280	0.32128	0.829634	0.045449	0.518682	0.17631	0.768036	0.68034	0.90865	0.6238	0.958332	0.12852	0.496829	0.78942	0.976538	0.29016	0.826315	0.56731	0.868414
chr10_10592443	Zm00001eb408280	0.17099	0.727266	0.88847	0.983791	0.40924	0.883393	0.13814	0.550667	0.96868	0.997487	0.16439	0.5469	0.5466	0.934396	0.28145	0.82211	0.1918	0.618771
chr10_10592450	Zm00001eb408280	0.64893	0.939592	0.19533	0.731926	0.025621	0.496639	0.33228	0.734039	0.34593	0.898501	0.93489	0.982578	0.15546	0.770242	0.28055	0.821674	0.69252	0.91613
chr10_10592647	Zm00001eb408280	0.075999	0.606736	0.5822	0.916963	0.34361	0.859821	0.29665	0.708035	0.90973	0.992369	0.33993	0.715168	0.68695	0.961366	0.36505	0.859321	0.50866	0.842194
chr10_10592674	Zm00001eb408280	0.073635	0.602341	0.25128	0.773693	0.11498	0.704742	0.49073	0.827372	0.67745	0.966093	0.81778	0.946502	0.29029	0.852052	0.16195	0.74378	0.93786	0.986081
chr10_10592759	Zm00001eb408280	0.55508	0.916304	0.096715	0.624619	0.15086	0.745092	0.40493	0.780532	0.86783	0.988578	0.22071	0.61143	0.76117	0.97266	0.3726	0.862193	0.5092	0.842434
chr10_10592761	Zm00001eb408280	0.14828	0.704978	0.16389	0.703754	0.14028	0.734267	0.73839	0.928663	0.44329	0.923788	0.90586	0.974297	0.45585	0.911534	0.16543	0.746682	0.75537	0.936476
chr10_10592764	Zm00001eb408280	0.17971	0.735003	0.59192	0.919742	0.13905	0.732915	0.24794	0.66813	0.80026	0.981622	0.2612	0.650737	0.83815	0.982638	0.37508	0.863131	0.29771	0.715545
chr10_10592781	Zm00001eb408280	0.29838	0.817558	0.91937	0.988775	0.73602	0.964639	0.46817	0.815734	0.16956	0.824465	0.085692	0.421613	0.24151	0.827322	0.52766	0.912472	0.32206	0.733564
chr10_10592788	Zm00001eb408280	0.29838	0.817558	0.91937	0.988775	0.73602	0.964639	0.46817	0.815734	0.16956	0.824465	0.085692	0.421613	0.24151	0.827322	0.52766	0.912472	0.32206	0.733564
chr10_10592792	Zm00001eb408280	0.78773	0.968256	0.51083	0.894512	0.77505	0.97125	0.1841	0.605917	0.12155	0.790996	0.077257	0.404045	0.80258	0.978134	0.10013	0.676417	0.11673	0.522816
chr10_10592805	Zm00001eb408280	0.41653	0.871257	0.83657	0.975138	0.98574	0.998534	0.63647	0.892158	0.21552	0.849475	0.049608	0.336679	0.28183	0.848114	0.52503	0.911773	0.14313	0.560085
chr10_10592809	Zm00001eb408280	0.77657	0.96621	0.67116	0.940625	0.79966	0.975097	0.15429	0.571203	0.03591	0.670714	0.0060094	0.13443	0.37638	0.886583	0.32012	0.840486	0.023861	0.300095
chr10_10592849	Zm00001eb408280	0.23803	0.780581	0.37907	0.844238	0.05337	0.590339	0.68344	0.90976	0.44178	0.923417	0.9068	0.974575	0.71756	0.966132	0.54619	0.917343	0.99247	0.99836
chr10_10592872	Zm00001eb408280	0.23465	0.778208	0.19245	0.729408	0.40667	0.882597	0.30677	0.715663	0.59905	0.954397	0.078167	0.406028	0.38944	0.890869	0.9397	0.992443	0.16874	0.592497
chr10_10592915	Zm00001eb408280	0.15363	0.71041	0.91123	0.987492	0.96397	0.996291	0.43242	0.796397	0.13354	0.800067	0.15684	0.536934	0.27186	0.843159	0.72182	0.957674	0.16637	0.589668
chr10_10592921	Zm00001eb408280	0.31271	0.825244	0.15029	0.690221	0.14231	0.736457	0.54282	0.852581	0.43265	0.921311	0.73385	0.917086	0.71906	0.96638	0.11702	0.697898	0.87044	0.969405
chr10_10592924	Zm00001eb408280	0.11836	0.670289	0.4468	0.871943	0.9245	0.991723	0.50506	0.834576	0.25827	0.868226	0.11206	0.470231	0.16538	0.778307	0.58891	0.928272	0.18135	0.607154
chr10_10592939	Zm00001eb408280	0.17836	0.73383	0.95892	0.994496	0.57702	0.931838	0.57494	0.866926	0.44979	0.92534	0.39424	0.752431	0.5706	0.939597	0.67928	0.948972	0.45033	0.812834
chr10_10592941	Zm00001eb408280	0.48489	0.895215	0.012769	0.366177	0.33392	0.856077	0.30762	0.716317	0.82133	0.983862	0.020816	0.233165	0.59672	0.944957	0.079977	0.646701	0.041523	0.367136
chr10_10592961	Zm00001eb408280	0.03243	0.498777	0.35704	0.833902	0.56647	0.929248	0.55692	0.858889	0.32063	0.890409	0.17253	0.557203	0.19448	0.799249	0.63569	0.939218	0.41558	0.793675
chr10_10592977	Zm00001eb408280	0.25837	0.793869	0.15919	0.69912	0.69769	0.95804	0.23358	0.655217	0.14187	0.806416	0.057526	0.357878	0.77981	0.975219	0.35528	0.855239	0.070909	0.441964
chr10_10592984	Zm00001eb408280	0.026377	0.47365	0.36671	0.838506	0.71622	0.961239	0.38534	0.768566	0.40204	0.913722	0.14121	0.515403	0.23311	0.822884	0.89151	0.986293	0.37403	0.768691
chr10_10592995	Zm00001eb408280	0.31271	0.825244	0.15029	0.690221	0.14231	0.736457	0.54282	0.852581	0.43265	0.921311	0.73385	0.917086	0.71906	0.96638	0.11702	0.697898	0.87044	0.969405
chr10_10592997	Zm00001eb408280	0.029064	0.485386	0.47711	0.8832	0.86142	0.983857	0.52096	0.842215	0.28756	0.879354	0.15644	0.536395	0.19408	0.798945	0.54845	0.917967	0.3556	0.756865
chr10_10592998	Zm00001eb408280	0.024727	0.466121	0.40923	0.857298	0.95125	0.994799	0.30677	0.715663	0.52618	0.941108	0.12605	0.493045	0.32063	0.86536	0.94342	0.992943	0.30658	0.722205
chr10_10593016	Zm00001eb408280	0.89479	0.985921	0.0017226	0.195872	0.11207	0.700982	0.33757	0.737712	0.43162	0.921067	0.011157	0.17758	0.36076	0.880872	0.059151	0.608744	0.10419	0.502835
chr10_10593017	Zm00001eb408280	0.89618	0.986135	0.084371	0.604593	0.098764	0.68181	0.35668	0.750464	0.77926	0.979118	0.35214	0.723892	0.80707	0.978715	0.15502	0.737412	0.6022	0.882742
chr10_10593020	Zm00001eb408280	0.19872	0.751635	0.73739	0.955582	0.21037	0.793904	0.24212	0.663018	0.88617	0.990304	0.25663	0.646526	0.96489	0.996686	0.31941	0.840161	0.26248	0.687041
chr10_10593023	Zm00001eb408280	0.66079	0.942306	0.84626	0.976736	0.81653	0.977667	0.28015	0.695203	0.077132	0.746546	0.13098	0.500713	0.65126	0.955239	0.16477	0.746117	0.20938	0.637266
chr10_10593025	Zm00001eb408280	0.031354	0.494504	0.4364	0.86795	0.64435	0.947133	0.62783	0.888701	0.20507	0.844146	0.17513	0.560472	0.13537	0.752863	0.49847	0.904395	0.42735	0.80034
chr10_10593032	Zm00001eb408280	0.18983	0.744097	0.83477	0.974798	0.15351	0.747827	0.14781	0.563024	0.97899	0.998356	0.17128	0.555663	0.989	0.999032	0.14042	0.723307	0.19603	0.623342
chr10_10593047	Zm00001eb408280	0.46178	0.887767	0.023736	0.437261	0.34258	0.859424	0.34887	0.745308	0.72752	0.972801	0.026806	0.259916	0.56147	0.937617	0.10859	0.687458	0.045305	0.378704
chr10_10593077	Zm00001eb408280	0.47244	0.891372	0.0072718	0.309422	0.11621	0.706251	0.58851	0.872713	0.98922	0.999142	0.053212	0.346551	0.90069	0.989997	0.1235	0.705403	0.079168	0.458912
chr10_10593104	Zm00001eb408280	0.33705	0.837207	0.15793	0.697999	0.12195	0.713297	0.78611	0.943854	0.41667	0.917568	0.94432	0.985157	0.60654	0.946975	0.14497	0.727813	0.94975	0.988889
chr10_10593116	Zm00001eb408280	0.60033	0.927671	0.53191	0.901458	0.72841	0.963291	0.15913	0.577212	0.088843	0.761289	0.073099	0.394968	0.6756	0.95944	0.089735	0.6618	0.11351	0.517851
chr10_10593119	Zm00001eb408280	0.3598	0.847835	0.81239	0.970638	0.95963	0.995787	0.63438	0.891332	0.21815	0.850899	0.1213	0.485509	0.22609	0.819019	0.6171	0.934993	0.44808	0.811671
chr10_10593123	Zm00001eb408280	0.40537	0.866944	0.70177	0.947831	0.89675	0.988367	0.67428	0.906469	0.22879	0.855997	0.16309	0.545274	0.24265	0.827931	0.66405	0.945691	0.48049	0.828479
chr10_10593146	Zm00001eb408280	0.70841	0.952829	0.7538	0.959142	0.84558	0.982011	0.18351	0.605277	0.1242	0.793212	0.074768	0.398615	0.76779	0.973591	0.11482	0.695226	0.10656	0.506703
chr10_10593226	Zm00001eb408280	0.2908	0.813342	0.33529	0.822889	0.12704	0.719363	0.29599	0.707545	0.67571	0.965852	0.30231	0.686177	0.837	0.982479	0.010159	0.430501	0.38686	0.776649
chr10_10593228	Zm00001eb408280	0.45515	0.885421	0.22423	0.754505	0.16978	0.762919	0.62399	0.887214	0.59976	0.954508	0.7534	0.924294	0.84679	0.9837	0.086561	0.657306	0.84307	0.962045
chr10_10593257	Zm00001eb408280	0.47347	0.891728	0.97087	0.995973	0.88046	0.986244	0.91989	0.981056	0.4342	0.921719	0.2902	0.676179	0.54678	0.934439	0.46672	0.894862	0.66976	0.908308
chr10_10593303	Zm00001eb408280	0.58803	0.925124	0.49696	0.889909	0.42272	0.887944	0.031918	0.325269	0.0073738	0.552955	0.0083021	0.155535	0.083984	0.697212	0.025087	0.517253	0.015302	0.254554
chr10_10593306	Zm00001eb408280	0.53189	0.909735	0.75013	0.958347	0.81101	0.976839	0.56577	0.862904	0.48492	0.932974	0.15253	0.531115	0.3961	0.893082	0.66178	0.945147	0.33931	0.745775
chr10_10593315	Zm00001eb408280	0.58803	0.925124	0.49696	0.889909	0.42272	0.887944	0.031918	0.325269	0.0073738	0.552955	0.0083021	0.155535	0.083984	0.697212	0.025087	0.517253	0.015302	0.254554
chr10_10593329	Zm00001eb408280	0.5951	0.926913	0.41823	0.861009	0.4147	0.885276	0.043363	0.363128	0.0060569	0.542906	0.01094	0.176044	0.067025	0.67138	0.032172	0.539804	0.020829	0.285498
chr10_10593330	Zm00001eb408280	0.5951	0.926913	0.41823	0.861009	0.4147	0.885276	0.043363	0.363128	0.0060569	0.542906	0.01094	0.176044	0.067025	0.67138	0.032172	0.539804	0.020829	0.285498
chr10_10593350	Zm00001eb408280	0.88796	0.984918	0.19601	0.732466	0.23133	0.807551	0.25146	0.671187	0.91155	0.992548	0.064052	0.374202	0.74662	0.970469	0.08859	0.660098	0.2845	0.705129
chr10_10593355	Zm00001eb408280	0.5951	0.926913	0.41823	0.861009	0.4147	0.885276	0.043363	0.363128	0.0060569	0.542906	0.01094	0.176044	0.067025	0.67138	0.032172	0.539804	0.020829	0.285498
chr10_10593373	Zm00001eb408280	0.60316	0.928364	0.17929	0.717908	0.089671	0.667291	0.57837	0.86841	0.75037	0.975654	0.61015	0.866735	0.9039	0.99038	0.067313	0.624718	0.89258	0.975232
chr10_10593377	Zm00001eb408280	0.60316	0.928364	0.17929	0.717908	0.089671	0.667291	0.57837	0.86841	0.75037	0.975654	0.61015	0.866735	0.9039	0.99038	0.067313	0.624718	0.89258	0.975232
chr10_10593378	Zm00001eb408280	0.61454	0.931248	0.43937	0.869119	0.9581	0.995596	0.15115	0.567283	0.0067332	0.547026	0.036355	0.295592	0.14896	0.764745	0.10492	0.682803	0.09387	0.486249
chr10_10593379	Zm00001eb408280	0.8036	0.971116	0.62614	0.929245	0.84265	0.981598	0.095924	0.485936	0.034205	0.666276	0.0064973	0.139369	0.17708	0.787349	0.26502	0.813866	0.039408	0.360344
chr10_10593380	Zm00001eb408280	0.60316	0.928364	0.17929	0.717908	0.089671	0.667291	0.57837	0.86841	0.75037	0.975654	0.61015	0.866735	0.9039	0.99038	0.067313	0.624718	0.89258	0.975232
chr10_10593394	Zm00001eb408280	0.56222	0.918328	0.97793	0.996996	0.75279	0.967489	0.41969	0.789203	0.61611	0.957131	0.13585	0.507897	0.5843	0.942399	0.96134	0.995223	0.27992	0.701431
chr10_10593404	Zm00001eb408280	0.61528	0.931429	0.17049	0.710038	0.098622	0.681594	0.56158	0.861012	0.75288	0.975966	0.58889	0.857145	0.91578	0.991683	0.086589	0.657354	0.83024	0.958551
chr10_10593448	Zm00001eb408280	0.36163	0.848679	0.45047	0.873346	0.1875	0.776958	0.74464	0.930728	0.73114	0.973287	0.88624	0.96848	0.9344	0.9937	0.10696	0.685424	0.84212	0.961776
chr10_10593457	Zm00001eb408280	0.081941	0.617302	0.32477	0.817316	0.78612	0.973014	0.11363	0.515502	0.29778	0.88285	0.052967	0.345895	0.31777	0.864187	0.46409	0.89402	0.096262	0.489427
chr10_10593472	Zm00001eb408280	0.14524	0.701713	0.87691	0.982016	0.66767	0.952026	0.93697	0.985251	0.49787	0.935483	0.17349	0.558407	0.88769	0.988517	0.79021	0.970428	0.30821	0.723444
chr10_10593475	Zm00001eb408280	0.089112	0.629085	0.30174	0.804681	0.57406	0.931113	0.22371	0.646121	0.20486	0.844005	0.068239	0.38409	0.24047	0.826824	0.79151	0.970678	0.11551	0.520909
chr10_10593481	Zm00001eb408280	0.092529	0.634377	0.3202	0.814923	0.44423	0.894936	0.18475	0.606648	0.18455	0.832985	0.071109	0.39061	0.23631	0.824601	0.7571	0.964608	0.10034	0.496293
chr10_10593484	Zm00001eb408280	0.70543	0.952169	0.79683	0.967746	0.81174	0.976938	0.65484	0.899151	0.10676	0.779673	0.74315	0.920494	0.72819	0.967713	0.67182	0.947405	0.92026	0.982008
chr10_10593492	Zm00001eb408280	0.0033396	0.26699	0.21344	0.746353	0.71716	0.961384	0.28711	0.700811	0.030775	0.656061	0.00015822	0.0205229	0.10632	0.724628	0.10771	0.686324	0.04676	0.383066
chr10_10593541	Zm00001eb408280	0.9474	0.993308	0.84016	0.975697	0.67265	0.953136	0.60412	0.879051	0.1451	0.808648	0.46431	0.794451	0.70201	0.963716	0.59035	0.92862	0.68101	0.912258
chr10_10593557	Zm00001eb408280	0.49996	0.900042	0.09907	0.628305	0.028933	0.510418	0.64362	0.894901	0.85814	0.98761	0.77781	0.933042	0.91435	0.991523	0.11182	0.691506	0.93352	0.985242
chr10_10593582	Zm00001eb408280	0.78641	0.968001	0.93467	0.991052	0.61905	0.941626	0.57147	0.865413	0.10025	0.773383	0.30823	0.69085	0.74606	0.970399	0.20039	0.774005	0.47624	0.826347
chr10_10593623	Zm00001eb408280	0.38056	0.856801	0.98812	0.998368	0.82961	0.979649	0.3538	0.748545	0.56363	0.948323	0.091931	0.433837	0.53602	0.931969	0.99622	0.999548	0.20852	0.636383
chr10_10593658	Zm00001eb408280	0.45897	0.886815	0.094585	0.621278	0.13192	0.724993	0.93445	0.984631	0.84238	0.986099	0.99386	0.998445	0.92313	0.992548	0.14199	0.724748	0.93197	0.98486
chr10_10593687	Zm00001eb408280	0.17432	0.730196	0.94353	0.992397	0.9533	0.995026	0.77583	0.940675	0.4258	0.919779	0.28391	0.670862	0.69382	0.962424	0.48849	0.901394	0.69354	0.916499
chr10_10593754	Zm00001eb408280	0.57518	0.921767	0.070198	0.578105	0.18901	0.778102	0.68567	0.910587	0.93354	0.994481	0.76286	0.927668	0.76088	0.972622	0.1135	0.693524	0.79674	0.948978
chr10_10593783	Zm00001eb408280	0.37351	0.853788	0.0059132	0.290114	0.086592	0.661963	0.81143	0.951467	0.89485	0.991123	0.15029	0.528065	0.59956	0.945526	0.074122	0.637155	0.30186	0.718638
chr10_10593875	Zm00001eb408280	0.0030354	0.259225	0.040113	0.502064	0.62728	0.943508	0.66409	0.902644	0.87494	0.989267	0.22907	0.619969	0.54781	0.934642	0.91508	0.989288	0.5579	0.864498
chr10_10593902	Zm00001eb408280	0.66477	0.943245	0.61177	0.925261	0.47133	0.903266	0.77875	0.941581	0.16389	0.820884	0.13484	0.506388	0.15565	0.770418	0.47047	0.895949	0.2989	0.716474
chr10_10593930	Zm00001eb408280	0.35378	0.845072	0.63257	0.930875	0.70103	0.958639	0.89859	0.975665	0.17243	0.826308	0.53388	0.831023	0.9687	0.997111	0.35393	0.854717	0.93149	0.984732
chr10_10593941	Zm00001eb408280	0.48255	0.894526	0.78114	0.964671	0.61027	0.939638	0.9861	0.996866	0.25112	0.865287	0.25057	0.640926	0.21506	0.812482	0.35865	0.856637	0.46159	0.818812
chr10_10593959	Zm00001eb408280	0.35378	0.845072	0.63257	0.930875	0.70103	0.958639	0.89859	0.975665	0.17243	0.826308	0.53388	0.831023	0.9687	0.997111	0.35393	0.854717	0.93149	0.984732
chr10_10594011	Zm00001eb408280	0.76013	0.963145	0.79457	0.967276	0.80077	0.975278	0.7504	0.932603	0.25635	0.867416	0.45541	0.789479	0.86295	0.985707	0.36403	0.858858	0.7532	0.935796
chr10_10594071	Zm00001eb408280	0.75376	0.961989	0.96635	0.995364	0.39389	0.878256	0.44913	0.805593	0.1394	0.804573	0.24158	0.632336	0.78824	0.976382	0.18103	0.759629	0.5006	0.838381
chr10_10594311	Zm00001eb408280	0.63392	0.93613	0.4657	0.879038	0.44537	0.895261	0.64697	0.896192	0.30613	0.885854	0.10589	0.459618	0.27406	0.844286	0.49035	0.90198	0.31276	0.726797
chr10_10594370	Zm00001eb408280	0.74177	0.95968	0.6533	0.936223	0.80777	0.97635	0.61804	0.884764	0.1567	0.816441	0.25238	0.642591	0.92931	0.993198	0.23631	0.797421	0.37846	0.771471
chr10_10594401	Zm00001eb408280	0.22427	0.77094	0.86843	0.980576	0.29441	0.840028	0.51752	0.840526	0.73861	0.97423	0.27164	0.660169	0.90269	0.990235	0.43288	0.883918	0.36296	0.761684
chr10_10594615	Zm00001eb408280	0.56354	0.918678	0.6735	0.941182	0.76093	0.968856	0.55521	0.858139	0.11672	0.788122	0.23802	0.628837	0.7978	0.977617	0.21369	0.782903	0.36491	0.762942
chr10_10594659	Zm00001eb408280	0.67903	0.946496	0.35148	0.831109	0.31899	0.850122	0.34435	0.742291	0.823	0.984022	0.12519	0.491687	0.50526	0.924688	0.26802	0.815516	0.30652	0.722158
chr10_10594700	Zm00001eb408280	0.15653	0.713373	0.94933	0.993242	0.30625	0.844626	0.38704	0.769643	0.84101	0.985954	0.23702	0.62789	0.80615	0.978597	0.30005	0.831269	0.33688	0.744087
chr10_10594706	Zm00001eb408280	0.15653	0.713373	0.94933	0.993242	0.30625	0.844626	0.38704	0.769643	0.84101	0.985954	0.23702	0.62789	0.80615	0.978597	0.30005	0.831269	0.33688	0.744087
chr10_10594757	Zm00001eb408280	0.58918	0.925417	0.81886	0.971848	0.91796	0.990955	0.38266	0.766878	0.13425	0.800649	0.2386	0.629417	0.72208	0.966789	0.13829	0.721099	0.35951	0.759424
chr10_10594785	Zm00001eb408280	0.4785	0.89319	0.0044751	0.265058	0.064678	0.618519	0.51056	0.837196	0.99275	0.999421	0.07082	0.389986	0.52375	0.9292	0.061944	0.614542	0.13571	0.55016
chr10_10594878	Zm00001eb408280	0.49057	0.897114	0.14728	0.687067	0.044879	0.56623	0.59383	0.874953	0.41678	0.917593	0.75785	0.925908	0.789	0.976483	0.121	0.702505	0.80917	0.952603
chr10_10594939	Zm00001eb408280	0.36441	0.849876	0.16135	0.701187	0.1751	0.767384	0.52166	0.842556	0.53361	0.942576	0.65399	0.885577	0.82964	0.981595	0.10644	0.684695	0.77608	0.942853
chr10_10594954	Zm00001eb408280	0.56354	0.918678	0.6735	0.941182	0.76093	0.968856	0.55521	0.858139	0.11672	0.788122	0.23802	0.628837	0.7978	0.977617	0.21369	0.782903	0.36491	0.762942
chr10_10595007	Zm00001eb408280	0.0090777	0.357027	0.09274	0.61844	0.77171	0.970679	0.94211	0.986521	0.77057	0.978045	0.22651	0.617307	0.45479	0.911256	0.84328	0.97915	0.30229	0.718962
chr10_10595091	Zm00001eb408280	0.50544	0.901623	0.17043	0.709981	0.22685	0.804757	0.24451	0.665168	0.78999	0.980426	0.14256	0.517337	0.818	0.980135	0.11735	0.698278	0.39624	0.782305
chr10_10595112	Zm00001eb408280	0.21797	0.766479	0.17134	0.710832	0.97194	0.997205	0.88786	0.972844	0.9375	0.994811	0.54885	0.838424	0.45421	0.911071	0.79839	0.971851	0.99918	0.999821
chr10_10595156	Zm00001eb408280	0.56354	0.918678	0.6735	0.941182	0.76093	0.968856	0.55521	0.858139	0.11672	0.788122	0.23802	0.628837	0.7978	0.977617	0.21369	0.782903	0.36491	0.762942
chr10_10595197	Zm00001eb408280	0.74748	0.96077	0.42337	0.86273	0.4612	0.90013	0.64782	0.896491	0.19418	0.838367	0.085455	0.421119	0.18666	0.793997	0.49952	0.904721	0.2867	0.706911
chr10_10595227	Zm00001eb408280	0.56354	0.918678	0.6735	0.941182	0.76093	0.968856	0.55521	0.858139	0.11672	0.788122	0.23802	0.628837	0.7978	0.977617	0.21369	0.782903	0.36491	0.762942
chr10_10595246	Zm00001eb408280	0.49407	0.898244	0.1994	0.73518	0.07994	0.650297	0.50842	0.836143	0.5015	0.936138	0.75162	0.923655	0.70613	0.964344	0.10339	0.680828	0.81949	0.955521
chr10_10595292	Zm00001eb408280	0.57048	0.920487	0.54668	0.906177	0.35246	0.863325	0.92022	0.981136	0.35107	0.8999	0.16409	0.54652	0.28498	0.849593	0.32835	0.84414	0.50272	0.839373
chr10_10595350	Zm00001eb408280	0.11423	0.664902	0.78468	0.965368	0.21516	0.797176	0.21707	0.639731	0.62656	0.958709	0.15017	0.527897	0.81689	0.979996	0.2358	0.7971	0.21867	0.646736
chr10_10595409	Zm00001eb408280	0.55053	0.915028	0.49912	0.890704	0.24967	0.818177	0.22245	0.644914	0.69854	0.969156	0.084288	0.418744	0.46723	0.914683	0.20999	0.780587	0.26171	0.686406
chr10_10595454	Zm00001eb408280	0.63512	0.936427	0.45803	0.876223	0.4512	0.897073	0.63969	0.893395	0.23605	0.859264	0.1291	0.497772	0.19972	0.802699	0.4953	0.903441	0.30502	0.721018
chr10_10595472	Zm00001eb408280	0.63512	0.936427	0.45803	0.876223	0.4512	0.897073	0.63969	0.893395	0.23605	0.859264	0.1291	0.497772	0.19972	0.802699	0.4953	0.903441	0.30502	0.721018
chr10_10595497	Zm00001eb408280	0.63512	0.936427	0.45803	0.876223	0.4512	0.897073	0.63969	0.893395	0.23605	0.859264	0.1291	0.497772	0.19972	0.802699	0.4953	0.903441	0.30502	0.721018
chr10_10595627	Zm00001eb408280	0.2793	0.806668	0.77283	0.963034	NA	NA	NA	NA	NA	NA	NA	NA	NA	NA	NA	NA	NA	NA
chr10_10595638	Zm00001eb408280	0.48677	0.895875	0.24803	0.771404	0.032453	0.524525	0.39168	0.772495	0.79366	0.980873	0.90469	0.973949	0.82542	0.981076	0.12068	0.702213	0.64802	0.900326
chr10_10595663	Zm00001eb408280	0.39821	0.864059	0.1278	0.66601	0.98865	0.998817	0.89001	0.973402	0.98609	0.998912	0.71068	0.908356	0.38916	0.890825	0.95659	0.994621	0.77611	0.942861
chr10_10595676	Zm00001eb408280	0.74177	0.95968	0.6533	0.936223	0.80777	0.97635	0.61804	0.884764	0.1567	0.816441	0.25238	0.642591	0.92931	0.993198	0.23631	0.797421	0.37846	0.771471
chr10_10595707	Zm00001eb408280	0.61838	0.932237	0.97032	0.995884	0.61553	0.940796	0.02836	0.311307	0.80278	0.981855	0.097762	0.444986	0.63839	0.952923	0.21318	0.782568	0.022272	0.292737
chr10_10595720	Zm00001eb408280	0.63139	0.935513	0.4612	0.877341	0.34292	0.859545	0.28059	0.695557	0.75184	0.975845	0.89967	0.972452	0.75729	0.972069	0.16095	0.742872	0.36282	0.76158
chr10_10595797	Zm00001eb408280	0.70981	0.953158	0.38417	0.846459	0.3039	0.843645	0.028365	0.311327	0.93589	0.99469	0.13227	0.502628	0.5186	0.928031	0.065231	0.620731	0.015327	0.25472
chr10_10595817	Zm00001eb408280	0.41252	0.869777	0.10509	0.637094	0.96032	0.995863	0.76144	0.936167	0.84697	0.986549	0.9628	0.990245	0.56203	0.937741	0.91917	0.989819	0.54135	0.857132
chr10_10595826	Zm00001eb408280	0.65845	0.941806	0.40009	0.853443	0.3248	0.852446	0.028411	0.311533	0.72886	0.972985	0.15454	0.533838	0.6835	0.960803	0.25715	0.809589	0.037401	0.35364
chr10_10595829	Zm00001eb408280	0.65845	0.941806	0.40009	0.853443	0.3248	0.852446	0.028411	0.311533	0.72886	0.972985	0.15454	0.533838	0.6835	0.960803	0.25715	0.809589	0.037401	0.35364
chr10_10595834	Zm00001eb408280	0.0083984	0.349311	0.041886	0.507877	0.97354	0.997387	0.69381	0.913474	0.88595	0.990283	0.4498	0.786236	0.64335	0.953826	0.95805	0.994808	0.44751	0.811374
chr10_10596083	Zm00001eb408280	0.93795	0.992205	0.4105	0.857848	0.58603	0.934039	0.63037	0.889729	0.36105	0.902904	0.12412	0.490016	0.30917	0.860543	0.48781	0.901157	0.31952	0.731718
chr10_10596087	Zm00001eb408280	0.22615	0.772223	0.17176	0.711213	0.05987	0.60711	0.18439	0.606249	0.48614	0.933265	0.24471	0.635289	0.79172	0.976861	0.048306	0.584819	0.30169	0.718514
chr10_10596092	Zm00001eb408280	0.73181	0.957666	0.80988	0.970197	0.79788	0.974914	0.70707	0.918026	0.23149	0.857097	0.36071	0.729989	0.92085	0.992258	0.29153	0.827043	0.54168	0.857287
chr10_10596099	Zm00001eb408280	0.80015	0.970545	0.82819	0.973572	0.98661	0.998613	0.83685	0.958873	0.23654	0.859473	0.42257	0.770254	0.88525	0.988236	0.28686	0.824749	0.56104	0.865836
chr10_10596111	Zm00001eb408280	0.0052246	0.304991	0.057213	0.549864	0.17265	0.765379	0.85782	0.964672	0.71815	0.971683	0.096599	0.442763	0.36341	0.881846	0.92371	0.990419	0.15003	0.569136
chr10_10596144	Zm00001eb408280	0.28566	0.810421	0.15891	0.698913	0.066361	0.622266	0.15425	0.571153	0.60266	0.954988	0.21413	0.604646	0.89134	0.988905	0.033472	0.544181	0.25363	0.679367
chr10_10596175	Zm00001eb408280	0.72892	0.957102	0.96825	0.995662	0.57025	0.930196	0.0030789	0.132449	0.81669	0.983352	0.030161	0.273147	0.67154	0.958759	0.06278	0.616153	0.00085068	0.0835013
chr10_10596204	Zm00001eb408280	0.21667	0.765499	0.39137	0.849661	0.080916	0.65208	0.24231	0.66318	0.76107	0.976962	0.080786	0.411544	0.47282	0.916219	0.20448	0.776771	0.19088	0.617775
chr10_10596245	Zm00001eb408280	0.44207	0.880875	0.020793	0.421219	0.043131	0.560909	0.64042	0.893678	0.79153	0.980618	0.21348	0.603958	0.89351	0.989168	0.18448	0.762297	0.53893	0.856076
chr10_10596274	Zm00001eb408280	0.82368	0.974489	0.3803	0.844744	0.6889	0.956341	0.51749	0.840513	0.46469	0.928655	0.12532	0.491893	0.36986	0.884269	0.48047	0.898928	0.31033	0.725031
chr10_10596277	Zm00001eb408280	0.56354	0.918678	0.6735	0.941182	0.76093	0.968856	0.55521	0.858139	0.11672	0.788122	0.23802	0.628837	0.7978	0.977617	0.21369	0.782903	0.36491	0.762942
chr10_10596288	Zm00001eb408280	0.50455	0.901351	0.0093591	0.334339	0.055136	0.594923	0.87877	0.970377	0.85215	0.987067	0.08473	0.419644	0.47343	0.916385	0.067475	0.625061	0.25376	0.679473
chr10_10596309	Zm00001eb408280	0.007143	0.333927	0.023349	0.435257	0.46747	0.902069	0.88209	0.97126	0.63616	0.960183	0.15226	0.530744	0.32653	0.867786	0.99496	0.999412	0.24446	0.671208
chr10_10596331	Zm00001eb408280	0.56354	0.918678	0.6735	0.941182	0.76093	0.968856	0.55521	0.858139	0.11672	0.788122	0.23802	0.628837	0.7978	0.977617	0.21369	0.782903	0.36491	0.762942
chr10_10596344	Zm00001eb408280	0.56354	0.918678	0.6735	0.941182	0.76093	0.968856	0.55521	0.858139	0.11672	0.788122	0.23802	0.628837	0.7978	0.977617	0.21369	0.782903	0.36491	0.762942
chr10_10596351	Zm00001eb408280	0.75254	0.961803	0.57825	0.915816	0.34409	0.860012	0.19435	0.616899	0.72551	0.972549	0.4491	0.785832	0.75845	0.97225	0.76922	0.966708	0.040927	0.365221
chr10_10596359	Zm00001eb408280	0.56354	0.918678	0.6735	0.941182	0.76093	0.968856	0.55521	0.858139	0.11672	0.788122	0.23802	0.628837	0.7978	0.977617	0.21369	0.782903	0.36491	0.762942
chr10_10596395	Zm00001eb408280	0.56354	0.918678	0.6735	0.941182	0.76093	0.968856	0.55521	0.858139	0.11672	0.788122	0.23802	0.628837	0.7978	0.977617	0.21369	0.782903	0.36491	0.762942
chr10_10596423	Zm00001eb408280	0.82876	0.975325	0.6697	0.940276	0.52184	0.917576	0.52403	0.843668	0.52231	0.940352	0.07631	0.401969	0.44283	0.90782	0.47051	0.89596	0.28828	0.708162
chr10_10596432	Zm00001eb408280	0.99069	0.998779	0.70042	0.947532	0.76915	0.970244	0.67611	0.907131	0.084552	0.756005	0.4018	0.75737	0.61006	0.947677	0.43008	0.883007	0.53978	0.856465
chr10_10596438	Zm00001eb408280	0.68238	0.947167	0.42836	0.864727	0.19792	0.784827	0.082323	0.460338	0.88332	0.990027	0.24964	0.640025	0.68619	0.961238	0.37604	0.863539	0.021609	0.2895
chr10_10596440	Zm00001eb408280	0.56354	0.918678	0.6735	0.941182	0.76093	0.968856	0.55521	0.858139	0.11672	0.788122	0.23802	0.628837	0.7978	0.977617	0.21369	0.782903	0.36491	0.762942
chr10_10596445	Zm00001eb408280	0.93113	0.991234	0.48965	0.887604	0.6265	0.943312	0.58908	0.872956	0.5406	0.943924	0.13188	0.502058	0.47663	0.917264	0.54497	0.917161	0.33191	0.740637
chr10_10596448	Zm00001eb408280	0.70535	0.952155	0.075744	0.58894	0.011837	0.412778	0.44489	0.803205	0.53805	0.943407	0.47574	0.800862	0.64623	0.954362	0.08267	0.651031	0.52792	0.851092
chr10_10596480	Zm00001eb408280	0.62503	0.933921	0.4153	0.859852	0.22757	0.805241	0.08955	0.474281	0.30843	0.886536	0.12779	0.495698	0.50131	0.923687	0.31987	0.84038	0.1042	0.502853
chr10_10596499	Zm00001eb408280	0.22642	0.77243	0.77377	0.963229	0.75579	0.967958	0.23972	0.660783	0.83712	0.985531	0.12507	0.491497	0.4988	0.923038	0.19228	0.768122	0.30846	0.72364
chr10_10596522	Zm00001eb408280	0.83604	0.976535	0.74381	0.957024	0.60577	0.93873	0.3647	0.755544	0.66463	0.964248	0.10994	0.4666	0.63042	0.951423	0.83851	0.978388	0.27736	0.699393
chr10_10596577	Zm00001eb408280	0.88468	0.984418	0.47616	0.882855	0.50907	0.91416	0.51846	0.840989	0.61954	0.957736	0.11983	0.483144	0.54479	0.933979	0.5747	0.924712	0.28943	0.709048
chr10_10596593	Zm00001eb408280	0.86597	0.981432	0.57445	0.914686	0.50204	0.91224	0.071632	0.437374	0.34213	0.89735	0.042864	0.316721	0.17453	0.785479	0.5692	0.923305	0.0085508	0.203638
chr10_10596619	Zm00001eb408280	0.37896	0.856135	0.44779	0.872345	0.3305	0.854754	0.15857	0.576551	0.95826	0.996598	0.037272	0.298733	0.4962	0.922387	0.1821	0.760461	0.091674	0.482315
chr10_10596638	Zm00001eb408280	0.21655	0.765418	0.66495	0.939148	0.24587	0.816125	0.75486	0.934045	0.86354	0.988174	0.40083	0.75676	0.57042	0.939563	0.43081	0.883235	0.71328	0.923083
chr10_10596653	Zm00001eb408280	0.26174	0.796009	0.56975	0.913248	0.3291	0.854255	0.21058	0.633279	0.96478	0.997157	0.06666	0.380426	0.64613	0.954344	0.2445	0.802248	0.16968	0.593623
chr10_10596660	Zm00001eb408280	0.25968	0.794686	0.09589	0.623334	0.036026	0.537144	0.42238	0.790708	0.82129	0.983856	0.40778	0.761187	0.98283	0.998427	0.050183	0.589037	0.7017	0.919252
chr10_10596714	Zm00001eb408280	0.38486	0.858675	0.90002	0.985707	0.18084	0.771759	0.50467	0.834377	0.9844	0.99877	0.37139	0.737346	0.65811	0.956446	0.2271	0.791763	0.55646	0.86392
chr10_10596745	Zm00001eb408280	0.77735	0.966345	0.67908	0.942526	0.81833	0.977951	0.7493	0.932252	0.11666	0.788122	0.42581	0.772245	0.73451	0.968712	0.47138	0.896222	0.56043	0.865582
chr10_10596750	Zm00001eb408280	0.74177	0.95968	0.6533	0.936223	0.80777	0.97635	0.61804	0.884764	0.1567	0.816441	0.25238	0.642591	0.92931	0.993198	0.23631	0.797421	0.37846	0.771471
chr10_10596752	Zm00001eb408280	0.74177	0.95968	0.6533	0.936223	0.80777	0.97635	0.61804	0.884764	0.1567	0.816441	0.25238	0.642591	0.92931	0.993198	0.23631	0.797421	0.37846	0.771471
chr10_10596756	Zm00001eb408280	0.28203	0.80829	0.13083	0.669563	0.026289	0.499594	0.44069	0.800961	0.83179	0.984932	0.57289	0.849731	0.99557	0.999612	0.039961	0.56386	0.62082	0.889939
chr10_10596784	Zm00001eb408280	0.50487	0.901437	0.017083	0.398343	0.034674	0.532627	0.83268	0.957657	0.84862	0.986708	0.1407	0.51468	0.83642	0.982398	0.16488	0.74622	0.37015	0.766235
chr10_10596810	Zm00001eb408280	0.71816	0.954837	0.56238	0.911046	0.48424	0.907032	0.58473	0.871142	0.48379	0.93274	0.12872	0.497168	0.39804	0.893736	0.54678	0.917505	0.34643	0.750679
chr10_10596816	Zm00001eb408280	0.83072	0.975667	0.60244	0.922639	0.52525	0.918483	0.064687	0.421396	0.65405	0.962767	0.20252	0.592024	0.42531	0.902552	0.37783	0.864205	0.026906	0.313675
chr10_10596842	Zm00001eb408280	0.49552	0.898664	0.073121	0.583839	0.032438	0.524463	0.6088	0.880986	0.82731	0.984465	0.50414	0.815837	0.78391	0.975797	0.067909	0.625843	0.61835	0.888993
chr10_10596846	Zm00001eb408280	0.56354	0.918678	0.6735	0.941182	0.76093	0.968856	0.55521	0.858139	0.11672	0.788122	0.23802	0.628837	0.7978	0.977617	0.21369	0.782903	0.36491	0.762942
chr10_10596856	Zm00001eb408280	0.36748	0.851189	0.20434	0.739204	0.029052	0.510946	0.34436	0.7423	0.71259	0.970921	0.25279	0.642976	0.92037	0.992214	0.0071018	0.395874	0.41777	0.794918
chr10_10596859	Zm00001eb408280	0.50765	0.902305	0.6951	0.946294	0.84359	0.981726	0.54738	0.854645	0.052118	0.705362	0.17446	0.559641	0.59036	0.943658	0.14536	0.728202	0.29173	0.710879
chr10_10596860	Zm00001eb408280	0.56354	0.918678	0.6735	0.941182	0.76093	0.968856	0.55521	0.858139	0.11672	0.788122	0.23802	0.628837	0.7978	0.977617	0.21369	0.782903	0.36491	0.762942
chr10_10596897	Zm00001eb408280	0.56354	0.918678	0.6735	0.941182	0.6025	0.937884	0.68635	0.910823	0.093261	0.766266	0.39396	0.752256	0.83123	0.981703	0.30971	0.835862	0.62179	0.890306
chr10_10596898	Zm00001eb408280	0.55273	0.915642	0.45689	0.875806	0.36421	0.867758	0.20923	0.631975	0.47177	0.930213	0.4244	0.771368	0.30416	0.85834	0.71407	0.956072	0.037289	0.35326
chr10_10596899	Zm00001eb408280	0.4434	0.881369	0.87175	0.981165	0.8338	0.980307	0.76633	0.937733	0.85845	0.98765	0.38583	0.746981	0.71576	0.965825	0.35138	0.853619	0.96417	0.992103
chr10_10596917	Zm00001eb408280	0.40982	0.868713	0.0082946	0.322232	0.10078	0.684802	0.97415	0.994109	0.91844	0.993205	0.099108	0.447495	0.58149	0.941823	0.11586	0.69645	0.34728	0.75123
chr10_10596935	Zm00001eb408280	0.50933	0.902791	0.0051844	0.278015	0.09766	0.680114	0.94895	0.98819	0.99879	0.999891	0.13074	0.500335	0.64766	0.954628	0.12394	0.705895	0.33472	0.742619
chr10_10596936	Zm00001eb408280	0.52152	0.906601	0.74925	0.958177	0.32426	0.85226	0.11643	0.519806	0.42079	0.918619	0.34822	0.721095	0.31649	0.863669	0.58405	0.927072	0.018569	0.273766
chr10_10596986	Zm00001eb408280	0.4674	0.889635	0.081568	0.599636	0.027932	0.506318	0.70919	0.918791	0.6205	0.957868	0.63607	0.878101	0.85844	0.985124	0.16562	0.746829	0.85751	0.965975
chr10_10597034	Zm00001eb408280	0.61291	0.930828	0.0045432	0.266421	0.061486	0.611032	0.93098	0.983786	0.98092	0.998507	0.099666	0.448519	0.62053	0.949696	0.095692	0.670411	0.22517	0.653128
chr10_10597076	Zm00001eb408280	0.78489	0.967803	0.79307	0.967008	0.61072	0.939702	0.6385	0.892942	0.20528	0.844272	0.3033	0.686953	0.96991	0.997228	0.28749	0.825054	0.45133	0.813389
chr10_10597089	Zm00001eb408280	0.92824	0.990818	0.71933	0.95172	0.47455	0.904186	0.065496	0.423316	0.41313	0.916637	0.144	0.519374	0.90807	0.990816	0.27428	0.818549	0.0078158	0.196859
chr10_10597129	Zm00001eb408280	0.28342	0.809114	0.91471	0.988042	0.35989	0.866101	0.62618	0.888083	0.98153	0.998548	0.2239	0.614741	0.64383	0.953926	0.5776	0.925398	0.60558	0.884108
chr10_10597275	Zm00001eb408280	0.85581	0.97983	0.82003	0.972063	0.73447	0.964358	0.57434	0.866669	0.14845	0.810969	0.25842	0.648153	0.92887	0.993143	0.20562	0.777574	0.39125	0.779331
chr10_10597293	Zm00001eb408280	0.0075265	0.338848	0.047847	0.525788	0.66439	0.951367	0.79021	0.945093	0.56495	0.948557	0.23756	0.628405	0.16003	0.774073	0.96073	0.995152	0.42311	0.797924
chr10_10597300	Zm00001eb408280	0.78228	0.967322	0.12339	0.660891	0.027774	0.505607	0.21887	0.641454	0.54025	0.94385	0.21152	0.601906	0.92926	0.993194	0.016746	0.477514	0.34566	0.750142
chr10_10597331	Zm00001eb408280	0.647	0.939153	0.54265	0.904903	0.44697	0.895778	0.68507	0.910367	0.34935	0.899474	0.13894	0.512159	0.27569	0.845097	0.63326	0.93867	0.3251	0.735764
chr10_10597340	Zm00001eb408280	0.647	0.939153	0.54265	0.904903	0.44697	0.895778	0.68507	0.910367	0.34935	0.899474	0.13894	0.512159	0.27569	0.845097	0.63326	0.93867	0.3251	0.735764
chr10_10597351	Zm00001eb408280	0.84645	0.978354	0.65526	0.936722	0.94433	0.994034	0.27894	0.694264	0.053956	0.708768	0.10934	0.46556	0.51264	0.926568	0.10122	0.677902	0.2085	0.636369
chr10_10597397	Zm00001eb408280	0.74177	0.95968	0.6533	0.936223	0.80777	0.97635	0.61804	0.884764	0.1567	0.816441	0.25238	0.642591	0.92931	0.993198	0.23631	0.797421	0.37846	0.771471
chr10_10597429	Zm00001eb408280	0.74177	0.95968	0.6533	0.936223	0.80777	0.97635	0.61804	0.884764	0.1567	0.816441	0.25238	0.642591	0.92931	0.993198	0.23631	0.797421	0.37846	0.771471
chr10_10597441	Zm00001eb408280	0.42011	0.872643	0.8739	0.981508	0.54115	0.922637	0.668	0.904078	0.9209	0.993402	0.58354	0.854705	0.53759	0.932357	0.41396	0.877491	0.84099	0.961489
chr10_10597448	Zm00001eb408280	0.90281	0.987123	0.57599	0.915133	0.79207	0.974019	0.04198	0.358777	0.84407	0.986249	0.026482	0.258536	0.7632	0.972924	0.44452	0.887831	0.0043372	0.157764
chr10_10597582	Zm00001eb408280	0.74177	0.95968	0.6533	0.936223	0.5503	0.925055	0.75836	0.935205	0.12725	0.795166	0.41715	0.766904	0.96703	0.996923	0.34101	0.849408	0.6449	0.899166
chr10_10597654	Zm00001eb408280	0.99068	0.998779	0.42709	0.864221	0.62028	0.941885	0.74857	0.932003	0.265	0.870826	0.1849	0.572415	0.22536	0.818618	0.44061	0.886515	0.5126	0.843998
chr10_10597854	Zm00001eb408280	0.037154	0.515101	0.28667	0.79591	0.47972	0.905715	0.6291	0.889217	0.32196	0.890848	0.13681	0.509296	0.31308	0.862236	0.33892	0.848555	0.8045	0.951249
chr10_10597882	Zm00001eb408280	0.7209	0.955417	0.62646	0.929323	0.68263	0.955067	0.78984	0.94498	0.35894	0.902295	0.16192	0.543723	0.27186	0.843159	0.42734	0.882104	0.44245	0.808636
chr10_10597911	Zm00001eb408280	0.43016	0.876527	0.093526	0.619668	0.22462	0.803321	0.80917	0.95081	0.7285	0.972929	0.39291	0.751556	0.98853	0.998987	0.077827	0.643282	0.54204	0.85745
chr10_10597922	Zm00001eb408280	0.2488	0.787829	0.99811	0.999749	0.60238	0.937856	0.18247	0.604176	0.85214	0.987065	0.1931	0.582043	0.66728	0.958038	0.067444	0.624993	0.096724	0.490222
chr10_10597962	Zm00001eb408280	0.029476	0.48713	0.17565	0.714608	0.74776	0.966642	0.28927	0.702498	0.38431	0.909023	0.47114	0.798303	0.70915	0.964764	0.17332	0.753434	0.74638	0.933663
chr10_10598001	Zm00001eb408280	0.56354	0.918678	0.6735	0.941182	0.76093	0.968856	0.55521	0.858139	0.11672	0.788122	0.23802	0.628837	0.7978	0.977617	0.21369	0.782903	0.36491	0.762942
chr10_10598043	Zm00001eb408280	0.67486	0.945546	0.62019	0.927606	0.4044	0.881879	0.6677	0.903967	0.4425	0.923602	0.17997	0.566481	0.34597	0.875227	0.28991	0.826209	0.42796	0.800705
chr10_10598057	Zm00001eb408280	0.93645	0.991987	0.57705	0.915451	0.75106	0.967214	0.0075297	0.18958	0.1466	0.80966	0.0088032	0.159707	0.053042	0.64466	0.19208	0.76796	0.00042457	0.0622624
chr10_10598082	Zm00001eb408280	0.31611	0.826981	0.50551	0.892764	0.28563	0.836051	0.57206	0.865673	0.74341	0.974837	0.42665	0.772746	0.32265	0.866193	0.079507	0.645875	0.32644	0.736727
chr10_10598172	Zm00001eb408280	0.06388	0.583112	0.97081	0.995964	0.24737	0.817036	0.91996	0.98107	0.82	0.983719	0.96958	0.992031	0.56362	0.93809	0.10432	0.682068	0.62152	0.890196
chr10_10598194	Zm00001eb408280	0.78773	0.968256	0.51083	0.894512	0.77505	0.97125	0.1841	0.605917	0.12155	0.790996	0.077257	0.404045	0.80258	0.978134	0.10013	0.676417	0.11673	0.522816
chr10_10598218	Zm00001eb408280	0.65556	0.941142	0.60379	0.923008	0.42631	0.889142	0.64812	0.896595	0.46283	0.928255	0.15241	0.530946	0.35661	0.879292	0.37507	0.863127	0.38075	0.772901
chr10_10598228	Zm00001eb408280	0.029723	0.487987	0.12725	0.665295	0.40459	0.881943	0.64989	0.897266	0.50287	0.936398	0.15832	0.538921	0.32218	0.866007	0.2378	0.798346	0.54293	0.857857
chr10_10598260	Zm00001eb408280	0.72248	0.955746	0.093836	0.620123	0.1837	0.774029	0.4876	0.825774	0.53886	0.943572	0.02982	0.271774	0.35207	0.877508	0.6653	0.945963	0.39496	0.781575
chr10_10598329	Zm00001eb408280	0.006938	0.3315	0.084424	0.6047	0.2844	0.835462	0.37335	0.761087	0.86844	0.988632	0.3785	0.742169	0.84392	0.983364	0.80362	0.972728	0.69131	0.915693
chr10_10598337	Zm00001eb408280	0.95137	0.993852	0.61432	0.926002	0.6711	0.952783	0.32449	0.728574	0.59395	0.953587	0.35473	0.725744	0.60172	0.945939	0.86361	0.98213	0.069736	0.439534
chr10_10598339	Zm00001eb408280	0.95137	0.993852	0.61432	0.926002	0.6711	0.952783	0.32449	0.728574	0.59395	0.953587	0.35473	0.725744	0.60172	0.945939	0.86361	0.98213	0.069736	0.439534
chr10_10598347	Zm00001eb408280	0.84946	0.978857	0.67	0.940357	0.67819	0.954191	0.3369	0.737257	0.44381	0.923947	0.25096	0.641281	0.55387	0.935967	0.96795	0.996083	0.058794	0.414542
chr10_10598404	Zm00001eb408280	0.031502	0.495101	0.1211	0.658007	0.99972	0.999973	0.91598	0.980062	0.72288	0.972206	0.32332	0.702745	0.52542	0.929565	0.77552	0.967853	0.57536	0.871818
chr10_10598457	Zm00001eb408280	0.89748	0.986316	0.2591	0.778887	0.82088	0.978328	0.65885	0.90065	0.23598	0.859227	0.43246	0.776153	0.54874	0.934856	0.99489	0.999405	0.70277	0.919605
chr10_10598460	Zm00001eb408280	0.0045189	0.2918	0.096404	0.624131	0.42722	0.889449	0.85922	0.965059	0.51731	0.93933	0.36668	0.734128	0.28899	0.85148	0.82329	0.975894	0.58174	0.874469
chr10_10598461	Zm00001eb408280	0.006046	0.318285	0.037668	0.493855	0.86801	0.984603	0.93153	0.983916	0.59225	0.953302	0.34118	0.716047	0.37114	0.884741	0.87646	0.98409	0.56858	0.868959
chr10_10598470	Zm00001eb408280	0.60081	0.927789	0.10512	0.637146	0.23646	0.810636	0.96076	0.990984	0.37954	0.907798	0.23096	0.621844	0.30223	0.857473	0.41613	0.878212	0.23499	0.66247
chr10_10598478	Zm00001eb408280	0.6034	0.928432	0.25079	0.773351	0.86181	0.983857	0.73631	0.927995	0.5041	0.936666	0.85912	0.959973	0.88005	0.987646	0.78139	0.968959	0.92355	0.98282
chr10_10598541	Zm00001eb408280	0.53578	0.910859	0.94528	0.992629	0.63279	0.944712	0.2158	0.638475	0.43709	0.92236	0.62947	0.875248	0.4317	0.904499	0.13787	0.720678	0.11465	0.519607
chr10_10598547	Zm00001eb408280	0.73558	0.958402	0.41299	0.858873	0.25429	0.820602	0.77538	0.940527	0.44805	0.92495	0.22453	0.615382	0.30663	0.859444	0.41925	0.879369	0.25346	0.679216
chr10_10598605	Zm00001eb408280	0.44898	0.883338	0.40777	0.856749	0.40536	0.882213	0.34416	0.742175	0.63477	0.960004	0.46058	0.792374	0.45282	0.910629	0.15258	0.735124	0.48365	0.830059
chr10_10598634	Zm00001eb408280	0.61172	0.930519	0.1887	0.726139	0.90708	0.989676	0.59113	0.873834	NA	NA	0.058619	0.360698	0.068048	0.672773	0.44752	0.888851	0.10567	0.505281
chr10_10598636	Zm00001eb408280	0.29424	0.815202	0.56933	0.913126	0.85254	0.982926	0.33151	0.733503	0.29908	0.883297	0.19202	0.580806	0.68549	0.961113	0.25408	0.807858	0.27585	0.698207
chr10_10598637	Zm00001eb408280	0.36509	0.850171	0.51249	0.895048	0.29262	0.83923	0.41507	0.786508	0.5661	0.948777	0.47651	0.801281	0.61267	0.94818	0.13339	0.716147	0.56241	0.866368
chr10_10598656	Zm00001eb408280	0.78439	0.967692	0.14142	0.680773	0.23475	0.809619	0.75673	0.934665	0.63704	0.96031	0.99739	0.999317	0.61726	0.949059	0.10266	0.679886	0.90986	0.979474
chr10_10598659	Zm00001eb408280	0.78439	0.967692	0.14142	0.680773	0.23475	0.809619	0.75673	0.934665	0.63704	0.96031	0.99739	0.999317	0.61726	0.949059	0.10266	0.679886	0.90986	0.979474
chr10_10598708	Zm00001eb408280	0.65035	0.939923	0.4382	0.868687	0.44498	0.895141	0.92347	0.981921	0.52765	0.941407	0.97248	0.992808	0.75956	0.972421	0.90715	0.988242	0.93669	0.985782
chr10_10598805	Zm00001eb408280	0.054904	0.564218	0.91925	0.988752	0.084163	0.657858	0.35066	0.746505	0.47269	0.930424	0.5535	0.840655	0.59252	0.944091	0.43253	0.883789	0.34947	0.752747
chr10_10598846	Zm00001eb408280	0.24856	0.787656	0.77866	0.964188	0.12472	0.716745	0.91441	0.979663	0.88035	0.989771	0.95289	0.987525	0.8876	0.988503	0.077491	0.642663	0.69105	0.91559
chr10_10598847	Zm00001eb408280	0.56354	0.918678	0.6735	0.941182	0.76093	0.968856	0.55521	0.858139	0.11672	0.788122	0.23802	0.628837	0.7978	0.977617	0.21369	0.782903	0.36491	0.762942
chr10_10598860	Zm00001eb408280	0.43019	0.876535	0.41712	0.860548	0.55078	0.925166	0.96869	0.992826	0.57589	0.950511	0.86662	0.962345	0.68736	0.961416	0.87202	0.98341	0.91882	0.981668
chr10_10598894	Zm00001eb408280	0.55857	0.917327	0.72786	0.953572	0.79404	0.974324	0.61521	0.883651	0.12708	0.795013	0.23435	0.625228	0.86925	0.986424	0.26173	0.812084	0.31964	0.731809
chr10_10598900	Zm00001eb408280	0.0028523	0.254937	0.44254	0.870325	0.0033665	0.288688	0.94759	0.987848	0.64493	0.961416	0.069072	0.386017	0.53023	0.930684	0.12434	0.70635	0.31471	0.728186
chr10_10598904	Zm00001eb408280	0.42565	0.874848	0.45266	0.874168	0.57418	0.931136	0.96444	0.991851	0.61273	0.956593	0.85751	0.959482	0.62367	0.950295	0.96776	0.996055	0.96832	0.993028
chr10_10598910	Zm00001eb408280	0.41801	0.871839	0.73712	0.955532	0.90797	0.989776	0.75095	0.932777	0.1183	0.788148	0.27677	0.664693	0.85019	0.984099	0.32273	0.841646	0.41493	0.793315
chr10_10598974	Zm00001eb408280	0.25778	0.793504	0.5811	0.916628	0.022617	0.482098	0.76547	0.937447	0.65364	0.962701	0.61827	0.870325	0.94889	0.995141	0.025716	0.519966	0.48066	0.828553
chr10_10598979	Zm00001eb408280	0.10866	0.657567	0.71744	0.951284	0.048913	0.577905	0.89717	0.975286	0.36076	0.902831	0.60425	0.864109	0.65769	0.956367	0.0036459	0.33767	0.98187	0.996068
chr10_10599000	Zm00001eb408280	0.20436	0.755974	0.49825	0.890372	0.033897	0.529872	0.6803	0.908636	0.92712	0.993957	0.67807	0.895462	0.63051	0.951441	0.011028	0.438601	0.4588	0.817327
chr10_10599024	Zm00001eb408280	0.9059	0.987547	0.99498	0.999343	0.47054	0.903026	0.034459	0.334531	0.43312	0.921422	0.018291	0.220403	0.23358	0.823134	0.87697	0.98416	0.044171	0.375279
chr10_10599030	Zm00001eb408280	0.94831	0.993413	0.94572	0.992694	0.47694	0.904856	0.046441	0.372702	0.51168	0.938235	0.043195	0.317749	0.32696	0.867963	0.99392	0.99929	0.069702	0.439458
chr10_10599092	Zm00001eb408280	0.10471	0.652136	0.56048	0.910486	0.19804	0.784929	0.34195	0.740699	0.62576	0.958627	0.72039	0.912108	0.57951	0.94139	0.1089	0.687821	0.85935	0.966417
chr10_10599102	Zm00001eb408280	0.83384	0.97618	0.84841	0.977119	0.31597	0.848866	0.051605	0.387493	0.69684	0.96889	0.028861	0.268217	0.35604	0.87907	0.95314	0.994136	0.074881	0.45028
chr10_10599191	Zm00001eb408280	0.37738	0.855461	0.58464	0.917634	0.84056	0.981282	0.48431	0.824155	0.14943	0.811691	0.2909	0.676769	0.87557	0.987139	0.13967	0.722535	0.40671	0.788545
chr10_10599255	Zm00001eb408280	0.19667	0.749997	0.15873	0.698777	0.57681	0.931782	0.039323	0.35083	0.76163	0.97704	0.17688	0.562661	0.78898	0.97648	0.036163	0.552908	0.25439	0.680054
chr10_10599619	Zm00001eb408280	0.84205	0.977562	0.97919	0.997171	0.52121	0.917402	0.043976	0.365076	0.4746	0.930853	0.029234	0.269593	0.26922	0.841853	0.63504	0.939068	0.10962	0.511678
chr10_10599623	Zm00001eb408280	0.89058	0.985332	0.92025	0.988902	0.53376	0.920633	0.046811	0.373834	0.49464	0.934814	0.032659	0.282483	0.25481	0.834427	0.65014	0.942546	0.12624	0.536923
chr10_10599745	Zm00001eb408280	0.65741	0.941569	0.21858	0.750294	0.015585	0.442108	0.1028	0.497966	0.23219	0.857424	0.042236	0.314772	0.1497	0.76543	0.011011	0.438513	0.19621	0.623543
chr10_10599754	Zm00001eb408280	0.92146	0.989854	0.95412	0.993951	0.59631	0.936441	0.057618	0.403839	0.29429	0.881641	0.043283	0.31802	0.12513	0.743274	0.66797	0.946564	0.047682	0.385678
chr10_10599797	Zm00001eb408280	0.81081	0.972348	0.11978	0.65643	0.095035	0.675993	0.16457	0.583622	0.075875	0.744564	0.005824	0.132519	0.022983	0.55817	0.026192	0.521934	0.024196	0.301629
chr10_10599840	Zm00001eb408280	0.17142	0.727695	0.10299	0.633983	0.00078145	0.170315	0.1477	0.562884	0.68603	0.967311	0.57936	0.852788	0.29093	0.85237	0.012998	0.453774	0.52229	0.848512
chr10_10599869	Zm00001eb408280	0.8864	0.984681	0.96531	0.995226	0.55825	0.927119	0.052869	0.390952	0.39035	0.9106	0.043189	0.317732	0.25257	0.833245	0.6462	0.941624	0.055817	0.407276
chr10_10600037	Zm00001eb408280	0.0032208	0.264094	0.18574	0.723633	0.46535	0.901422	0.33383	0.735117	0.17329	0.826668	0.24276	0.633493	0.38605	0.889853	0.070684	0.631183	0.43357	0.803833
chr10_10600055	Zm00001eb408280	0.99815	0.999764	0.97503	0.996592	0.19909	0.785754	0.0047748	0.15818	0.54244	0.94433	0.0054514	0.128466	0.24041	0.826814	0.30956	0.835801	0.010946	0.22398
chr10_10600058	Zm00001eb408280	0.99815	0.999764	0.97503	0.996592	0.19909	0.785754	0.0047748	0.15818	0.54244	0.94433	0.0054514	0.128466	0.24041	0.826814	0.30956	0.835801	0.010946	0.22398
chr10_10600060	Zm00001eb408280	0.12519	0.678737	0.10417	0.635737	0.010584	0.400991	0.32603	0.729645	0.56973	0.949421	0.13458	0.505988	0.16088	0.774826	0.030452	0.533766	0.1892	0.615942
chr10_10600070	Zm00001eb408280	0.040037	0.52441	0.81643	0.971381	0.062429	0.613327	0.59449	0.87522	0.4358	0.92206	0.45596	0.789756	0.58886	0.943366	0.1654	0.746651	0.64238	0.8982
chr10_10600087	Zm00001eb408280	0.030887	0.49257	0.58106	0.916615	0.030206	0.515775	0.45997	0.811414	0.44277	0.923678	0.37278	0.738287	0.99472	0.999534	0.22162	0.788277	0.47538	0.825936
chr10_10600122	Zm00001eb408280	0.00059669	0.176764	0.56994	0.913306	0.0047753	0.321062	0.50771	0.835782	0.97598	0.998084	0.06046	0.365384	0.97227	0.997453	0.21543	0.784126	0.25968	0.68464
chr10_10600123	Zm00001eb408280	0.0085708	0.351259	0.18401	0.72206	0.4141	0.885062	0.76712	0.937987	0.95281	0.996145	0.11234	0.470714	0.68089	0.960351	0.78047	0.968775	0.36723	0.764406
chr10_10600132	Zm00001eb408280	0.0005191	0.173646	0.53715	0.903093	0.0069913	0.359645	0.4899	0.826972	0.79274	0.980759	0.061382	0.367703	0.85293	0.984421	0.26569	0.814248	0.27802	0.699941
chr10_10600146	Zm00001eb408280	0.5108	0.903261	0.22241	0.753102	0.26565	0.826477	0.10909	0.508395	0.19546	0.839063	0.0076609	0.15014	0.053576	0.645893	0.082963	0.651563	0.05083	0.394073
chr10_10600148	Zm00001eb408280	0.52908	0.908942	0.62803	0.929688	0.64656	0.947615	0.095543	0.485228	0.4997	0.935794	0.022283	0.240069	0.35768	0.879698	0.87666	0.984118	0.040709	0.364525
chr10_10600239	Zm00001eb408280	0.86906	0.98193	0.2984	0.802766	0.29678	0.841093	0.2368	0.658199	0.14931	0.811621	0.0034436	0.103134	0.083853	0.696985	0.11109	0.69058	0.06996	0.439999
chr10_10600330	Zm00001eb408280	0.093954	0.636604	0.13043	0.669128	0.024757	0.492611	0.47176	0.81764	0.27271	0.873807	0.18068	0.56735	0.065339	0.668502	0.063238	0.61701	0.33303	0.741441
chr10_10600336	Zm00001eb408280	0.888	0.984925	0.24852	0.771766	0.46899	0.902559	0.52151	0.842488	0.59954	0.954465	0.62064	0.871373	0.31214	0.861826	0.28827	0.825404	0.92614	0.983454
chr10_10600344	Zm00001eb408280	0.78901	0.968464	0.92365	0.989412	0.77965	0.972003	0.067997	0.429132	0.35207	0.900219	0.02544	0.254223	0.24221	0.827703	0.83096	0.977115	0.052074	0.397487
chr10_10600495	Zm00001eb408280	0.020707	0.44545	0.20218	0.737419	0.27515	0.831243	0.74217	0.92989	0.83304	0.985066	0.37509	0.739832	0.59999	0.945616	0.99758	0.999695	0.79296	0.947895
chr10_10600506	Zm00001eb408280	0.56988	0.920327	0.61151	0.925191	0.9589	0.995703	0.10205	0.496679	0.61247	0.956545	0.49602	0.811595	0.91731	0.99186	0.90652	0.988155	0.21881	0.64688
chr10_10600507	Zm00001eb408280	0.8564	0.979929	0.91206	0.987612	0.58071	0.932787	0.28637	0.700208	0.96749	0.997385	0.14214	0.51672	0.95653	0.995873	0.34842	0.852437	0.20644	0.634214
chr10_10600510	Zm00001eb408280	0.16094	0.717786	0.086937	0.609069	0.04151	0.55563	0.088761	0.472834	0.41489	0.91711	0.094241	0.438243	0.10405	0.721893	0.029213	0.52968	0.099235	0.494503
chr10_10600530	Zm00001eb408280	0.5553	0.916376	0.71859	0.95155	0.8766	0.985717	0.83462	0.958216	0.43393	0.921637	0.33142	0.708909	0.68367	0.960826	0.24202	0.800728	0.62466	0.891392
chr10_10600539	Zm00001eb408280	0.93804	0.992214	0.31618	0.812662	0.58578	0.933988	0.62956	0.889399	0.6424	0.961031	0.55159	0.839743	0.29358	0.85358	0.28931	0.825889	0.99447	0.998765
chr10_10600541	Zm00001eb408280	0.40288	0.865938	0.73867	0.955874	0.82723	0.979289	0.75988	0.935675	0.34446	0.898047	0.31274	0.694426	0.81817	0.980148	0.21882	0.786432	0.60237	0.882811
chr10_10600549	Zm00001eb408280	0.67328	0.945167	0.59919	0.921825	0.27568	0.831499	0.56173	0.861089	0.41921	0.918193	0.55332	0.840565	0.43243	0.904748	0.25107	0.806116	0.88894	0.974297
chr10_10600553	Zm00001eb408280	0.40288	0.865938	0.73867	0.955874	0.82723	0.979289	0.75988	0.935675	0.34446	0.898047	0.31274	0.694426	0.81817	0.980148	0.21882	0.786432	0.60237	0.882811
chr10_10600555	Zm00001eb408280	0.54125	0.912384	0.72937	0.953917	0.71483	0.960969	0.62308	0.886855	0.36648	0.904331	0.26672	0.655771	0.79599	0.977376	0.17176	0.752083	0.48506	0.830726
chr10_10600556	Zm00001eb408280	0.60005	0.927615	0.79446	0.967263	0.58984	0.934927	0.018041	0.262983	0.61339	0.956711	0.0097898	0.167545	0.33962	0.872772	0.57978	0.925962	0.017261	0.266354
chr10_10600567	Zm00001eb408280	0.013589	0.398651	0.19203	0.729058	0.28092	0.833923	0.87379	0.969017	0.70919	0.970502	0.33492	0.71152	0.5105	0.925998	0.83981	0.978575	0.62675	0.892224
chr10_10600579	Zm00001eb408280	0.0073688	0.336914	0.14682	0.686564	0.27731	0.832278	0.99614	0.999138	0.57035	0.949531	0.29047	0.676402	0.43133	0.904402	0.99311	0.999189	0.50976	0.842705
chr10_10600591	Zm00001eb408280	0.01302	0.394227	0.18618	0.723994	0.36093	0.866498	0.90495	0.977297	0.62566	0.958611	0.34512	0.718882	0.42288	0.901771	0.9468	0.993308	0.56104	0.865836
chr10_10600609	Zm00001eb408280	0.25343	0.790696	0.078891	0.594828	0.040199	0.551449	0.020461	0.275702	0.18198	0.831419	0.039114	0.304835	0.083529	0.696532	0.00012356	0.138558	0.071304	0.442797
chr10_10600630	Zm00001eb408280	0.25241	0.790063	0.1132	0.64798	0.0020717	0.24526	0.031286	0.322833	0.51265	0.938444	0.28428	0.671174	0.16211	0.775761	0.001312	0.259975	0.21844	0.646514
chr10_10600651	Zm00001eb408280	0.6669	0.94373	0.68167	0.943111	0.99469	0.999469	0.84144	0.960143	0.11276	0.785389	0.65699	0.886816	0.77788	0.974952	0.50273	0.905673	0.89889	0.97685
chr10_10600652	Zm00001eb408280	0.83926	0.97711	0.32269	0.81623	0.32024	0.850626	0.57808	0.86829	0.21902	0.85131	0.26563	0.654763	0.24777	0.830669	0.063906	0.618176	0.81128	0.953198
chr10_10600663	Zm00001eb408280	0.6669	0.94373	0.68167	0.943111	0.99469	0.999469	0.84144	0.960143	0.11276	0.785389	0.65699	0.886816	0.77788	0.974952	0.50273	0.905673	0.89889	0.97685
chr10_10600678	Zm00001eb408280	0.54778	0.914202	0.63311	0.931009	0.98076	0.998047	0.94901	0.988205	0.16311	0.820387	0.78756	0.936274	0.91419	0.991499	0.40718	0.87512	0.87242	0.969943
chr10_10600702	Zm00001eb408280	0.73697	0.958696	0.38842	0.848383	0.35265	0.863397	0.72271	0.923433	0.20702	0.845178	0.24757	0.638045	0.28141	0.847911	0.045811	0.579046	0.71573	0.923892
chr10_10600766	Zm00001eb408280	0.38698	0.859542	0.65596	0.936902	0.96428	0.996329	0.96651	0.992303	0.12022	0.789882	0.74818	0.92238	0.77636	0.974754	0.37029	0.861327	0.90762	0.978939
chr10_10600769	Zm00001eb408280	0.94141	0.992683	0.24952	0.772467	0.19152	0.780003	0.65222	0.898194	0.94103	0.99512	0.61822	0.870304	0.59194	0.943959	0.13316	0.715884	0.88572	0.973453
chr10_10600785	Zm00001eb408280	0.34949	0.843161	0.54297	0.905008	0.88405	0.986738	0.94025	0.986061	0.088805	0.761218	0.46678	0.795836	0.66463	0.957586	0.25525	0.808545	0.90651	0.978672
chr10_10600787	Zm00001eb408280	0.67	0.944411	0.75377	0.959136	0.57138	0.930472	0.034977	0.336345	0.5798	0.951177	0.011131	0.177394	0.36614	0.882855	0.79889	0.971936	0.021909	0.290966
chr10_10600803	Zm00001eb408280	0.41108	0.869185	0.67442	0.941404	0.93922	0.99344	0.064702	0.421433	0.97882	0.99834	0.30358	0.687154	0.63075	0.951485	0.80635	0.973119	0.12419	0.533949
chr10_10600815	Zm00001eb408280	0.86436	0.981192	0.88405	0.983219	0.47707	0.904892	0.070262	0.43434	0.69391	0.968486	0.017067	0.213847	0.56946	0.939342	0.98964	0.998758	0.02774	0.317161
chr10_10600842	Zm00001eb408280	0.13351	0.688551	0.60863	0.924377	0.94794	0.994442	0.64875	0.896838	0.12859	0.796192	0.71311	0.909284	0.80282	0.97816	0.45528	0.891344	0.71046	0.922202
chr10_10600844	Zm00001eb408280	0.094195	0.636984	0.12395	0.66146	0.014739	0.435936	0.44031	0.800749	0.32192	0.890835	0.1352	0.506941	0.088878	0.703031	0.032471	0.540908	0.21849	0.646565
chr10_10600858	Zm00001eb408280	0.094195	0.636984	0.12395	0.66146	0.014739	0.435936	0.44031	0.800749	0.32192	0.890835	0.1352	0.506941	0.088878	0.703031	0.032471	0.540908	0.21849	0.646565
chr10_10600871	Zm00001eb408280	0.21126	0.76139	0.046885	0.522979	0.0070029	0.359759	0.26031	0.678817	0.47115	0.930097	0.14606	0.522307	0.14558	0.761794	0.013003	0.453795	0.15217	0.571879
chr10_10600897	Zm00001eb408280	0.78414	0.967643	0.095147	0.622118	0.049379	0.579205	0.48931	0.826671	0.97902	0.998361	0.4842	0.805277	0.17499	0.785827	0.20665	0.778275	0.35912	0.759169
chr10_10600992	Zm00001eb408280	0.33189	0.834646	0.01867	0.408508	0.0044812	0.315398	0.16466	0.583743	0.21892	0.851274	0.087221	0.424657	0.025809	0.569464	0.011604	0.443341	0.087498	0.474687
chr10_10749023	Zm00001eb408330	0.33342	0.835419	0.50598	0.892917	0.9674	0.996681	0.30275	0.712654	0.96	0.996729	0.13814	0.510999	0.64445	0.954046	0.85934	0.9815	0.2993	0.716748
chr10_10749062	Zm00001eb408330	0.55694	0.916842	0.29816	0.80262	0.83113	0.979887	0.22468	0.647001	0.84978	0.986837	0.1759	0.561449	0.73656	0.969014	0.86356	0.982124	0.23103	0.658719
chr10_10749160	Zm00001eb408330	0.56913	0.920155	0.84887	0.977204	0.76492	0.969544	0.34381	0.741932	0.74803	0.975358	0.48183	0.803959	0.55125	0.935351	0.36328	0.858543	0.84755	0.963244
chr10_10749175	Zm00001eb408330	0.40094	0.865182	0.41994	0.86133	0.021313	0.475386	0.094911	0.484088	0.49044	0.933959	0.087254	0.424723	0.50199	0.923836	0.19569	0.770639	0.34414	0.749102
chr10_10749217	Zm00001eb408330	0.058106	0.571702	0.71647	0.951062	0.12759	0.720037	0.64508	0.895485	0.88586	0.990272	0.7162	0.910485	0.97183	0.997398	0.84883	0.979978	0.8659	0.968169
chr10_10749230	Zm00001eb408330	0.065206	0.585864	0.71663	0.951096	0.047283	0.573288	0.6729	0.90596	0.97536	0.998049	0.49719	0.812249	0.92205	0.992416	0.93857	0.992317	0.71786	0.924613
chr10_10749244	Zm00001eb408330	0.25218	0.789927	0.24649	0.770437	0.090992	0.669456	0.14707	0.56203	0.60956	0.956113	0.29569	0.680737	0.48091	0.918404	0.65123	0.942776	0.62564	0.891778
chr10_10749351	Zm00001eb408330	0.17775	0.733255	0.97958	0.99723	0.4875	0.908004	0.51132	0.837549	0.63622	0.96019	0.62184	0.871909	0.27482	0.844658	0.6502	0.942554	0.82049	0.955825
chr10_10749359	Zm00001eb408330	0.77036	0.965026	0.44966	0.873084	0.05346	0.59059	0.19588	0.618445	0.91285	0.992689	0.42969	0.774538	0.48826	0.92031	0.32588	0.84301	0.64215	0.898107
chr10_10749366	Zm00001eb408330	0.96056	0.995096	0.27181	0.786959	0.97356	0.997387	0.19003	0.612257	0.83021	0.984741	0.25902	0.648722	0.83383	0.98206	0.51344	0.908611	0.43083	0.802286
chr10_10749367	Zm00001eb408330	0.60314	0.928359	0.11308	0.647839	0.0069587	0.359185	0.20079	0.623518	0.93002	0.994203	0.27796	0.665668	0.58173	0.941879	0.62428	0.936609	0.62466	0.891392
chr10_10749391	Zm00001eb408330	0.08493	0.622089	0.26705	0.78397	0.35241	0.863311	0.33073	0.732937	0.44142	0.923324	0.15687	0.536975	0.61124	0.947897	0.11318	0.693118	0.16511	0.588148
chr10_10749419	Zm00001eb408330	0.47862	0.893225	0.22817	0.757458	0.03662	0.539255	0.73312	0.926924	0.87588	0.989329	0.94196	0.984488	0.775	0.974588	0.61262	0.933937	0.45347	0.8145
chr10_10749458	Zm00001eb408330	0.79092	0.968818	0.85731	0.978686	0.6761	0.953803	0.51867	0.841093	0.55399	0.946564	0.60688	0.865295	0.43777	0.906419	0.60694	0.93256	0.91774	0.981406
chr10_10749485	Zm00001eb408330	0.15383	0.710597	0.10571	0.637933	0.57783	0.932037	0.26567	0.683366	0.39003	0.910561	0.56422	0.845663	0.2272	0.819716	0.27393	0.818371	0.97766	0.995151
chr10_10749514	Zm00001eb408330	0.55941	0.917557	0.6406	0.932947	0.038174	0.544561	0.30543	0.714653	0.38758	0.909936	0.98775	0.996848	0.18948	0.795846	0.7759	0.967916	0.86257	0.967258
chr10_10749593	Zm00001eb408330	0.65531	0.941077	0.42983	0.865329	0.22328	0.802507	0.17061	0.590786	0.48148	0.932225	0.29355	0.678986	0.32831	0.868472	0.51004	0.907704	0.43384	0.803983
chr10_10749642	Zm00001eb408330	0.1343	0.689496	0.071399	0.580618	0.0015362	0.219757	0.14496	0.559274	0.77938	0.979136	0.4601	0.792117	0.95106	0.99536	0.34049	0.849205	0.92528	0.983254
chr10_10749691	Zm00001eb408330	0.9001	0.986719	0.050334	0.532539	0.0011	0.193982	0.0023063	0.11785	0.45846	0.927284	0.03027	0.273575	0.64251	0.953675	0.11497	0.695357	0.067267	0.434147
chr10_10749697	Zm00001eb408330	0.19234	0.746186	0.22946	0.758434	0.0096446	0.391294	0.030521	0.319889	0.54454	0.944739	0.39672	0.754113	0.51111	0.926166	0.16155	0.743421	0.72458	0.92664
chr10_10749758	Zm00001eb408330	0.86881	0.981888	0.054539	0.543438	0.00010645	0.0739805	0.093463	0.481481	0.19329	0.837857	0.27871	0.666328	0.40792	0.897043	0.31257	0.83707	0.41387	0.792719
chr10_10749962	Zm00001eb408330	0.17922	0.734586	0.3388	0.824733	0.028695	0.509361	0.15625	0.573632	0.73797	0.974158	0.40893	0.761905	0.40724	0.896822	0.94069	0.992577	0.96403	0.992073
chr10_10750069	Zm00001eb408330	0.42087	0.872942	0.78885	0.966162	0.81225	0.977012	0.60589	0.879794	0.96952	0.997553	0.57196	0.849297	0.78393	0.975798	0.6125	0.933907	0.77395	0.942216
chr10_10750183	Zm00001eb408330	0.58246	0.92369	0.34241	0.826628	0.014349	0.432921	0.066398	0.425451	0.50202	0.93623	0.042357	0.315139	0.78353	0.975733	0.082768	0.651202	0.27358	0.696366
chr10_10750212	Zm00001eb408330	0.28883	0.812196	0.07054	0.578862	0.00023424	0.10332	0.48333	0.823641	0.18364	0.832385	0.23418	0.625054	0.32323	0.866446	0.95156	0.993931	0.29481	0.713277
chr10_10750303	Zm00001eb408330	0.6728	0.945068	0.22671	0.756345	0.011249	0.407391	0.062832	0.416884	0.49579	0.935034	0.024337	0.249469	0.59284	0.944127	0.058449	0.607269	0.21893	0.646999
chr10_10750305	Zm00001eb408330	0.42475	0.874484	0.82309	0.972633	0.91815	0.990983	0.5692	0.864459	0.91905	0.993247	0.46973	0.797501	0.89255	0.989059	0.54853	0.917988	0.77395	0.942216
chr10_10750329	Zm00001eb408330	0.30756	0.822571	0.29324	0.799692	0.019447	0.46613	0.12537	0.533091	0.57574	0.950468	0.16212	0.543991	0.64065	0.953356	0.13757	0.720378	0.2348	0.66229
chr10_10750397	Zm00001eb408330	0.77134	0.965219	0.3916	0.849743	0.45846	0.899298	0.70511	0.917344	0.99618	0.999689	0.13963	0.513125	0.44256	0.90774	0.28084	0.821819	0.23953	0.666673
chr10_10750462	Zm00001eb408330	0.65648	0.941357	0.11081	0.644811	0.00056995	0.149723	0.56273	0.861547	0.16572	0.822065	0.83585	0.952466	0.90496	0.990499	0.56259	0.92182	0.96735	0.992814
chr10_10750814	Zm00001eb408330	0.25746	0.793278	0.36855	0.839345	0.013241	0.424721	0.51508	0.839353	0.1119	0.78462	0.80962	0.943832	0.49489	0.922074	0.62122	0.935906	0.85069	0.964138
chr10_10750924	Zm00001eb408330	0.47111	0.890906	0.4983	0.890387	0.36081	0.866461	0.37726	0.763541	0.53488	0.942834	0.48902	0.807839	0.83242	0.981869	0.10164	0.678496	0.99456	0.99879
chr10_10750928	Zm00001eb408330	0.27555	0.804485	0.10308	0.634099	0.0076793	0.368395	0.39683	0.775625	0.15857	0.817667	0.16198	0.543801	0.45863	0.912284	0.68136	0.949406	0.76289	0.938855
chr10_10750951	Zm00001eb408330	0.09426	0.637073	0.71892	0.951625	0.11469	0.704338	0.36007	0.752664	0.61045	0.956259	0.82053	0.94743	0.79637	0.977427	0.74817	0.962902	0.87714	0.971171
chr10_10751058	Zm00001eb408330	0.29195	0.813983	0.12758	0.665729	0.10984	0.697945	0.84757	0.961869	0.45015	0.925411	0.38036	0.743446	0.29245	0.853037	0.6744	0.947925	0.75997	0.937941
chr10_10751118	Zm00001eb408330	0.62138	0.933019	0.25338	0.775152	0.0016199	0.224174	0.12991	0.539538	0.17855	0.829754	0.15008	0.527777	0.25363	0.833833	0.17362	0.753663	0.29574	0.713983
chr10_10751143	Zm00001eb408330	0.3982	0.864053	0.89352	0.984665	0.039436	0.548935	0.83895	0.959424	0.49155	0.934225	0.51006	0.818975	0.22207	0.816719	0.77378	0.967536	0.46504	0.82061
chr10_10751173	Zm00001eb408330	0.38682	0.859475	0.97049	0.995913	0.024343	0.490425	0.45584	0.809226	0.69238	0.968243	0.80873	0.943529	0.46066	0.912851	0.9086	0.988417	0.83581	0.960102
chr10_10751223	Zm00001eb408330	0.10579	0.653635	0.45832	0.876331	0.26767	0.827464	0.70281	0.916585	0.47673	0.931271	0.96291	0.990276	0.54195	0.933413	0.75793	0.964775	0.92017	0.981988
chr10_10751393	Zm00001eb408330	0.52417	0.907415	0.31992	0.814779	0.58412	0.933613	0.027727	0.3087	0.003821	0.521268	0.065642	0.377979	0.0029248	0.408306	0.89446	0.986451	0.0046426	0.161828
chr10_10751518	Zm00001eb408330	0.23788	0.780476	0.62147	0.927993	0.32451	0.852344	0.43554	0.798093	0.1842	0.832758	0.87236	0.964161	0.55891	0.937011	0.14561	0.728443	0.74213	0.932316
chr10_10751628	Zm00001eb408330	0.084829	0.621955	0.23303	0.760998	0.67691	0.953951	0.14514	0.559521	0.085009	0.756526	0.031209	0.277087	0.022742	0.557067	0.11526	0.695714	0.060597	0.418827
chr10_10751631	Zm00001eb408330	0.084829	0.621955	0.23303	0.760998	0.67691	0.953951	0.14514	0.559521	0.085009	0.756526	0.031209	0.277087	0.022742	0.557067	0.11526	0.695714	0.060597	0.418827
chr10_10751700	Zm00001eb408330	0.2537	0.790871	0.30398	0.80592	0.75299	0.967531	0.2573	0.676173	0.018308	0.610087	0.011776	0.181822	0.0089871	0.485594	0.31677	0.838938	0.025733	0.308571
chr10_10751709	Zm00001eb408330	0.2537	0.790871	0.30398	0.80592	0.75299	0.967531	0.2573	0.676173	0.018308	0.610087	0.011776	0.181822	0.0089871	0.485594	0.31677	0.838938	0.025733	0.308571
chr10_10751724	NA	NA	NA	NA	NA	0.62214	0.942335	0.036285	0.341006	NA	NA	0.062254	0.369876	0.0068542	0.466361	0.97199	0.99659	0.004013	0.153125
chr10_10751808	Zm00001eb408330	0.27662	0.805125	0.79058	0.966523	0.28334	0.835038	0.060718	0.41169	0.0039671	0.522864	0.075867	0.400988	0.010744	0.497571	0.89196	0.98633	0.022067	0.291735
chr10_10751829	Zm00001eb408330	0.54736	0.914132	0.80783	0.96982	0.47731	0.904957	0.31118	0.718939	0.50607	0.937099	0.29378	0.679184	0.069875	0.675815	0.51549	0.909158	0.18453	0.610742
chr10_10751832	Zm00001eb408330	0.22923	0.774402	0.33136	0.820816	0.85329	0.983017	0.24853	0.668652	0.13332	0.799902	0.064394	0.375029	0.035106	0.601633	0.074218	0.637309	0.090588	0.480314
chr10_10751907	Zm00001eb408330	0.693	0.949592	0.96777	0.995584	0.212	0.794995	0.42829	0.794043	0.054799	0.710339	0.16957	0.55354	0.34227	0.873788	0.85693	0.981134	0.16297	0.585476
chr10_10751909	Zm00001eb408330	0.1645	0.721128	0.15194	0.69195	0.52689	0.918891	0.48624	0.825134	0.15715	0.81668	0.036417	0.295796	0.4172	0.900055	0.051697	0.592647	0.26104	0.685849
chr10_10751947	Zm00001eb408330	0.1645	0.721128	0.15194	0.69195	0.52689	0.918891	0.48624	0.825134	0.15715	0.81668	0.036417	0.295796	0.4172	0.900055	0.051697	0.592647	0.26104	0.685849
chr10_10751964	Zm00001eb408330	0.73447	0.958185	0.60985	0.924721	0.54661	0.924079	0.12642	0.534544	0.061845	0.723015	0.029718	0.271361	0.040292	0.615045	0.35321	0.8544	0.024843	0.304574
chr10_10752051	Zm00001eb408330	0.87988	0.983664	0.99783	0.999715	0.3411	0.858774	0.34671	0.743855	0.3889	0.910216	0.36713	0.734453	0.8221	0.980651	0.85122	0.980319	0.2522	0.678104
chr10_10752120	Zm00001eb408330	0.43594	0.878631	0.69405	0.946031	0.55605	0.926573	0.3776	0.763752	0.31996	0.890188	0.18202	0.568969	0.085034	0.698661	0.16456	0.745961	0.16249	0.584878
chr10_10752159	Zm00001eb408330	0.31804	0.827936	0.35338	0.832056	0.4821	0.906398	0.38219	0.76659	0.22194	0.852729	0.049778	0.337174	0.072184	0.679082	0.097117	0.672183	0.15856	0.579978
chr10_10752313	Zm00001eb408330	0.57477	0.921655	0.55345	0.908281	0.79157	0.973942	0.094753	0.483786	0.3214	0.890671	0.24861	0.639049	0.36678	0.883112	0.10865	0.68752	0.15011	0.569244
chr10_10752427	Zm00001eb408330	0.96214	0.99531	0.76742	0.96195	0.54681	0.924118	0.091755	0.478392	0.026765	0.642878	0.14697	0.523582	0.041302	0.617864	0.68191	0.949525	0.02576	0.308692
chr10_10752447	Zm00001eb408330	0.26731	0.799496	0.31494	0.811998	0.38075	0.87358	0.17315	0.593714	0.16486	0.821493	0.036418	0.295799	0.055705	0.650235	0.055363	0.600506	0.08689	0.473587
chr10_10752473	Zm00001eb408330	0.96214	0.99531	0.76742	0.96195	0.54681	0.924118	0.091755	0.478392	0.026765	0.642878	0.14697	0.523582	0.041302	0.617864	0.68191	0.949525	0.02576	0.308692
chr10_10752609	Zm00001eb408330	0.15065	0.707399	0.6476	0.934789	0.080094	0.650579	0.6564	0.899734	0.93465	0.99457	0.83948	0.953655	0.99313	0.999393	0.67113	0.947254	0.93008	0.984433
chr10_10752616	Zm00001eb408330	0.41606	0.871125	0.1367	0.675523	0.73029	0.963632	0.21251	0.635187	0.14596	0.809308	0.0036285	0.105842	0.087769	0.702151	0.0076063	0.402542	0.064076	0.426969
chr10_10752624	Zm00001eb408330	0.23002	0.774938	0.38229	0.845608	0.41387	0.884986	0.32871	0.731516	0.12218	0.791439	0.012847	0.188903	0.47278	0.916211	0.12152	0.703096	0.18492	0.611174
chr10_10752631	Zm00001eb408330	0.32617	0.832031	0.73113	0.954308	0.44428	0.894957	0.051241	0.38652	0.023066	0.628589	0.00028135	0.0282936	0.040739	0.616251	0.035878	0.552041	0.015147	0.253545
chr10_10752699	Zm00001eb408330	0.60074	0.927772	0.54543	0.905763	0.10334	0.688707	0.83997	0.95971	0.33116	0.89375	0.88001	0.966556	0.72705	0.967556	0.26285	0.812681	0.9373	0.985934
chr10_10752753	Zm00001eb408330	0.07677	0.608134	0.15616	0.696301	0.36182	0.866853	0.26786	0.685205	0.24314	0.862219	0.038578	0.303095	0.17147	0.783106	0.058914	0.608235	0.19349	0.620614
chr10_10752756	Zm00001eb408330	0.07677	0.608134	0.15616	0.696301	0.36182	0.866853	0.26786	0.685205	0.24314	0.862219	0.038578	0.303095	0.17147	0.783106	0.058914	0.608235	0.19349	0.620614
chr10_10752759	Zm00001eb408330	0.60798	0.929535	0.82531	0.973039	0.50567	0.91323	0.30863	0.717079	0.03914	0.67894	0.22153	0.612274	0.21011	0.809498	0.75527	0.96427	0.16208	0.584359
chr10_10752781	Zm00001eb408330	0.21845	0.766849	0.81868	0.971819	0.17819	0.769568	0.77255	0.939635	0.06585	0.729843	0.18658	0.574433	0.27919	0.846848	0.75097	0.96344	0.19495	0.622181
chr10_10752782	Zm00001eb408330	0.13949	0.69531	0.34368	0.827251	0.81927	0.978102	0.24196	0.662864	0.0088961	0.565496	0.011747	0.181613	0.15878	0.773112	0.16614	0.747242	0.071362	0.442933
chr10_10752788	Zm00001eb408330	0.60798	0.929535	0.82531	0.973039	0.50567	0.91323	0.30863	0.717079	0.03914	0.67894	0.22153	0.612274	0.21011	0.809498	0.75527	0.96427	0.16208	0.584359
chr10_10752790	Zm00001eb408330	0.57912	0.922799	0.35589	0.833324	0.10093	0.685037	0.36476	0.755586	0.14359	0.807598	0.11871	0.481307	0.56749	0.938948	0.078173	0.643832	0.24301	0.669878
chr10_10752910	Zm00001eb408330	0.40993	0.868756	0.41402	0.859291	0.70822	0.959782	0.37776	0.763857	0.36988	0.905276	0.24505	0.635623	0.26273	0.838581	0.076028	0.640489	0.35184	0.754354
chr10_10752913	Zm00001eb408330	0.43774	0.879324	0.95441	0.993999	0.225	0.803536	0.94286	0.986704	0.092517	0.76568	0.19265	0.581512	0.31338	0.86236	0.47808	0.89818	0.23896	0.666134
chr10_10752915	Zm00001eb408330	0.43774	0.879324	0.95441	0.993999	0.225	0.803536	0.94286	0.986704	0.092517	0.76568	0.19265	0.581512	0.31338	0.86236	0.47808	0.89818	0.23896	0.666134
chr10_10752920	Zm00001eb408330	0.40993	0.868756	0.41402	0.859291	0.67794	0.954151	0.34408	0.742124	0.42747	0.920176	0.30795	0.690623	0.32781	0.86828	0.069907	0.629709	0.36433	0.762579
chr10_10752924	Zm00001eb408330	0.40993	0.868756	0.41402	0.859291	0.69219	0.956986	0.3593	0.752147	0.39671	0.912341	0.27394	0.662223	0.29272	0.853171	0.072086	0.633665	0.35669	0.757585
chr10_10752931	Zm00001eb408330	0.43774	0.879324	0.95441	0.993999	0.225	0.803536	0.94286	0.986704	0.092517	0.76568	0.19265	0.581512	0.31338	0.86236	0.47808	0.89818	0.23896	0.666134
chr10_10752934	Zm00001eb408330	0.36488	0.850063	0.52277	0.898491	0.71527	0.961051	0.45258	0.807473	0.45951	0.927535	0.36311	0.731654	0.27362	0.844051	0.08982	0.661915	0.41388	0.792724
chr10_10752966	Zm00001eb408330	0.4354	0.878427	0.47212	0.8814	0.7537	0.96767	0.31919	0.724724	0.35249	0.900354	0.22717	0.617994	0.26244	0.838431	0.06325	0.617037	0.29766	0.715508
chr10_10752988	Zm00001eb408330	0.43774	0.879324	0.95441	0.993999	0.23728	0.811197	0.98162	0.995885	0.10851	0.781343	0.23185	0.622737	0.36682	0.883127	0.49654	0.903802	0.24602	0.672633
chr10_10752990	Zm00001eb408330	0.37691	0.855255	0.50034	0.891124	0.69618	0.957749	0.44601	0.803835	0.3467	0.898792	0.26218	0.651666	0.29079	0.852284	0.073819	0.636601	0.49415	0.835244
chr10_10753037	Zm00001eb408330	0.25948	0.794556	0.37807	0.84378	0.58979	0.934921	0.34531	0.742939	0.33783	0.895989	0.19279	0.581677	0.28937	0.851663	0.094309	0.668495	0.35669	0.757585
chr10_10753179	Zm00001eb408330	0.16183	0.718656	0.52091	0.897851	0.12768	0.720145	0.73369	0.927111	0.11711	0.788122	0.36872	0.735559	0.36972	0.884223	0.59493	0.929718	0.41183	0.791551
chr10_10753180	Zm00001eb408330	0.48624	0.895682	0.7054	0.948663	0.86887	0.9847	0.54672	0.854335	0.096581	0.7697	0.37176	0.737583	0.31938	0.864794	0.96553	0.995741	0.33603	0.743485
chr10_10753218	Zm00001eb408330	0.17871	0.734114	0.32417	0.816972	0.71048	0.960199	0.26973	0.686733	0.32111	0.890567	0.090517	0.431081	0.22869	0.820439	0.036295	0.553291	0.2066	0.634378
chr10_10753226	Zm00001eb408330	0.277	0.80534	0.72803	0.953606	0.15569	0.749997	0.81513	0.952565	0.10829	0.781135	0.37251	0.7381	0.33452	0.870826	0.55712	0.920357	0.36997	0.766116
chr10_10753323	Zm00001eb408330	0.15503	0.711887	0.22123	0.752245	0.28365	0.835197	0.37236	0.760433	0.20747	0.845389	0.039608	0.306407	0.14554	0.76176	0.077876	0.643336	0.23761	0.664913
chr10_10753356	Zm00001eb408330	0.11502	0.665947	0.22907	0.758125	0.30616	0.844601	0.41101	0.784138	0.25483	0.866753	0.044488	0.321669	0.18154	0.790335	0.089022	0.660703	0.25115	0.67718
chr10_10753552	Zm00001eb408330	0.30098	0.818972	0.93279	0.990771	0.43159	0.890843	0.61265	0.882584	0.08276	0.753823	0.27181	0.66032	0.34256	0.873908	0.92416	0.99049	0.18089	0.606652
chr10_10753571	Zm00001eb408330	0.2557	0.79218	0.94118	0.992036	0.51586	0.916052	0.7186	0.92204	0.17117	0.825528	0.42014	0.768743	0.45525	0.911366	0.87689	0.984144	0.2343	0.661832
chr10_10753695	Zm00001eb408330	0.31076	0.824186	0.80143	0.968593	0.42168	0.887601	0.24435	0.665033	0.032899	0.662365	0.077682	0.404955	0.27796	0.846243	0.35197	0.85386	0.067866	0.435468
chr10_10753700	Zm00001eb408330	0.77566	0.966055	0.47517	0.88249	0.21599	0.797757	0.53396	0.848394	0.19058	0.836259	0.63685	0.878422	0.93138	0.993416	0.97668	0.997194	0.40175	0.78564
chr10_10753831	Zm00001eb408330	0.60072	0.927768	0.37215	0.84108	0.069977	0.630212	0.2736	0.68994	NA	NA	0.062929	0.371534	0.62163	0.949942	NA	NA	0.20239	0.630046
chr10_10753868	Zm00001eb408330	0.04167	0.529301	0.72753	0.953502	0.050831	0.583361	0.2706	0.687435	0.9517	0.996047	0.61823	0.870308	0.6811	0.960388	0.81582	0.974668	0.66649	0.907118
chr10_10753879	Zm00001eb408330	0.60072	0.927768	0.37215	0.84108	0.069977	0.630212	0.2736	0.68994	NA	NA	0.062929	0.371534	0.62163	0.949942	NA	NA	0.20239	0.630046
chr10_10753956	Zm00001eb408330	0.41669	0.871328	0.95808	0.994496	0.16282	0.756777	0.84597	0.961438	0.074507	0.742618	0.38773	0.748206	0.39729	0.893462	0.66916	0.946816	0.43065	0.802176
chr10_10754025	Zm00001eb408330	0.47039	0.890669	0.46157	0.877484	0.017583	0.455104	0.76715	0.937994	0.4605	0.92777	0.11967	0.48287	0.73519	0.968818	0.37587	0.863471	0.49075	0.833587
chr10_10754075	Zm00001eb408330	0.65274	0.940467	0.58565	0.91792	0.16975	0.762894	0.97048	0.993252	0.10083	0.773977	0.34496	0.718765	0.40767	0.896957	0.83877	0.978432	0.38638	0.776332
chr10_10754102	Zm00001eb408330	0.49124	0.897306	0.5216	0.898076	0.56405	0.928634	0.86891	0.967657	0.84141	0.986	0.21337	0.603837	0.48384	0.919172	0.19224	0.768088	0.68842	0.914714
chr10_10754114	Zm00001eb408330	0.81013	0.972229	0.23761	0.764312	0.13979	0.733755	0.45971	0.811273	0.35733	0.901875	0.015612	0.205707	0.049155	0.63679	0.08216	0.650156	0.15489	0.575401
chr10_10754125	Zm00001eb408330	0.81013	0.972229	0.23761	0.764312	0.13979	0.733755	0.45971	0.811273	0.35733	0.901875	0.015612	0.205707	0.049155	0.63679	0.08216	0.650156	0.15489	0.575401
chr10_10754128	Zm00001eb408330	0.81013	0.972229	0.23761	0.764312	0.13979	0.733755	0.45971	0.811273	0.35733	0.901875	0.015612	0.205707	0.049155	0.63679	0.08216	0.650156	0.15489	0.575401
chr10_10754222	Zm00001eb408330	0.56088	0.91797	0.34525	0.828062	0.097125	0.67923	0.58397	0.87083	0.15458	0.815136	0.21631	0.606898	0.56834	0.939102	0.19852	0.772649	0.39094	0.779155
chr10_10754262	Zm00001eb408330	0.57912	0.922799	0.65052	0.935511	0.29562	0.840563	0.96069	0.990969	0.79089	0.980537	0.45389	0.788615	0.42995	0.903974	0.92671	0.990819	0.67067	0.908619
chr10_10754437	Zm00001eb408330	0.90513	0.987442	0.80592	0.969463	0.96167	0.996015	0.10477	0.501213	0.050157	0.701193	0.11283	0.471539	0.16776	0.780168	0.31002	0.836016	0.069794	0.439661
chr10_10754560	Zm00001eb408330	0.56478	0.919009	0.65255	0.936047	0.29546	0.840503	0.50104	0.832584	0.085797	0.757556	0.11771	0.47968	0.41251	0.898583	0.17397	0.753924	0.32626	0.736599
chr10_10754615	Zm00001eb408330	0.63342	0.936008	0.45775	0.876125	0.31397	0.848026	0.9035	0.976926	0.58849	0.952688	0.24255	0.633289	0.14214	0.758915	0.48891	0.901527	0.30464	0.720718
chr10_10754617	Zm00001eb408330	0.44695	0.882634	0.63486	0.931437	0.38403	0.87487	0.58452	0.871059	0.1286	0.796203	0.11616	0.477121	0.040243	0.614921	0.46898	0.895467	0.14735	0.565678
chr10_10754627	Zm00001eb408330	0.57163	0.92084	0.90306	0.986204	0.87604	0.985647	0.51899	0.841255	0.1161	0.788122	0.33212	0.709441	0.18578	0.793329	0.77578	0.967893	0.34219	0.747747
chr10_10754634	Zm00001eb408330	0.63772	0.937063	0.71497	0.950763	0.89564	0.988213	0.48307	0.823506	0.12539	0.794211	0.29375	0.679156	0.164	0.77719	0.5681	0.923026	0.33542	0.743092
chr10_10754774	Zm00001eb408330	0.40242	0.865769	0.56677	0.912378	0.56668	0.9293	0.048506	0.37887	0.32034	0.890308	0.76612	0.928884	0.75239	0.971337	0.36818	0.86052	0.4854	0.830901
chr10_10754801	Zm00001eb408330	0.59412	0.926671	0.7251	0.952964	NA	NA	NA	NA	NA	NA	NA	NA	NA	NA	NA	NA	NA	NA
chr10_10754817	Zm00001eb408330	0.59412	0.926671	0.7251	0.952964	NA	NA	NA	NA	NA	NA	NA	NA	NA	NA	NA	NA	NA	NA
chr10_10754829	Zm00001eb408330	0.11683	0.668274	0.75876	0.960126	0.88659	0.987072	0.053303	0.392145	0.24119	0.861306	0.91169	0.975987	0.56743	0.938931	0.58263	0.926703	0.7202	0.925315
chr10_10754898	Zm00001eb408330	0.10173	0.647998	0.44887	0.872779	0.30511	0.844158	0.0015334	0.0997804	0.67544	0.965813	0.31813	0.698682	0.80397	0.978318	0.05139	0.591949	0.25416	0.679837
chr10_10754918	Zm00001eb408330	0.10173	0.647998	0.44887	0.872779	0.30511	0.844158	0.0015334	0.0997804	0.67544	0.965813	0.31813	0.698682	0.80397	0.978318	0.05139	0.591949	0.25416	0.679837
chr10_10755027	Zm00001eb408330	0.72913	0.957134	0.83813	0.975381	0.75642	0.968081	0.28457	0.698773	NA	NA	0.95329	0.987634	0.23518	0.82404	NA	NA	0.96458	0.99219
chr10_10755028	Zm00001eb408330	0.72913	0.957134	0.83813	0.975381	0.75642	0.968081	0.28457	0.698773	NA	NA	0.95329	0.987634	0.23518	0.82404	NA	NA	0.96458	0.99219
chr10_10755076	Zm00001eb408330	0.084071	0.620728	0.45002	0.873182	0.21123	0.794468	0.0017223	0.104629	0.78719	0.980102	0.32062	0.700662	0.88175	0.987837	0.045117	0.577292	0.25894	0.684019
chr10_10755122	Zm00001eb408330	0.72913	0.957134	0.83813	0.975381	0.75642	0.968081	0.28457	0.698773	NA	NA	0.95329	0.987634	0.23518	0.82404	NA	NA	0.96458	0.99219
chr10_10755166	Zm00001eb408330	0.057899	0.571169	0.69498	0.946274	0.18093	0.771833	0.0011872	0.0899571	0.82951	0.984718	0.133	0.503651	0.76715	0.973496	0.032824	0.542156	0.07488	0.450278
chr10_10755193	Zm00001eb408330	0.63772	0.937063	0.71497	0.950763	0.89564	0.988213	0.48307	0.823506	0.12539	0.794211	0.29375	0.679156	0.164	0.77719	0.5681	0.923026	0.33542	0.743092
chr10_10755223	Zm00001eb408330	0.72913	0.957134	0.83813	0.975381	0.75642	0.968081	0.28457	0.698773	NA	NA	0.95329	0.987634	0.23518	0.82404	NA	NA	0.96458	0.99219
chr10_10755261	Zm00001eb408330	0.65675	0.941408	0.7788	0.964214	0.74264	0.965793	0.31649	0.722781	0.77756	0.978906	0.99076	0.997624	0.24145	0.827308	0.66171	0.945133	0.97924	0.995521
chr10_10755268	Zm00001eb408330	0.049272	0.550193	0.38533	0.846996	0.23412	0.809278	0.001102	0.0872251	0.8097	0.982645	0.22184	0.6126	0.87762	0.987392	0.022118	0.504488	0.17289	0.59739
chr10_10755510	Zm00001eb408330	0.1082	0.656878	0.33801	0.82433	0.84354	0.981719	0.25669	0.675655	0.71257	0.970921	0.52158	0.824885	0.75132	0.971164	0.27768	0.820303	0.57037	0.869704
chr10_10755556	Zm00001eb408330	0.74715	0.960712	0.96685	0.995438	0.13217	0.725292	0.16035	0.578674	0.69095	0.968032	0.13063	0.500163	0.91175	0.991228	0.1647	0.746059	0.35937	0.759327
chr10_10755622	Zm00001eb408330	0.44134	0.880616	0.9603	0.994499	0.40207	0.88106	0.1505	0.566473	0.82259	0.984007	0.45056	0.786696	0.88059	0.9877	0.64861	0.942182	0.55554	0.863495
chr10_10755725	Zm00001eb408330	0.30327	0.820254	0.74171	0.956546	0.72533	0.962816	0.13568	0.547305	0.82176	0.983914	0.70903	0.907739	0.67152	0.958754	0.70084	0.953417	0.51057	0.843096
chr10_10755799	Zm00001eb408330	0.037679	0.516825	0.34481	0.827841	0.81424	0.97733	0.021908	0.282884	0.98454	0.998775	0.37632	0.740682	0.74614	0.970408	0.23276	0.795226	0.22747	0.655341
chr10_10755832	Zm00001eb408330	0.027394	0.478183	0.28232	0.793354	0.62615	0.943248	0.013512	0.235855	0.99486	0.999595	0.47657	0.801317	0.8129	0.97948	0.1021	0.679121	0.25878	0.683888
chr10_10756028	Zm00001eb408330	0.071045	0.597475	0.46418	0.878459	0.2951	0.840353	0.010003	0.211142	0.91415	0.992802	0.18822	0.576339	0.85436	0.984605	0.080307	0.647285	0.19737	0.624732
chr10_10756075	Zm00001eb408330	0.33959	0.83845	0.41852	0.861125	0.25472	0.820825	0.07868	0.452823	0.042087	0.684748	0.0018091	0.0751733	0.081377	0.693428	0.44056	0.886498	0.0051316	0.16788
chr10_10756142	Zm00001eb408330	0.33964	0.838487	0.911	0.987456	0.82512	0.978978	0.2573	0.676173	0.95172	0.99605	0.78313	0.934853	0.75273	0.971397	0.33082	0.845172	0.86211	0.967122
chr10_10756153	Zm00001eb408330	0.56516	0.919118	0.89238	0.984471	0.38271	0.874339	0.01513	0.246121	0.43652	0.922221	0.084162	0.418499	0.51401	0.926905	0.055337	0.600444	0.16088	0.582875
chr10_10756239	Zm00001eb408330	0.97769	0.997145	0.34403	0.827439	0.43502	0.891928	0.2429	0.663731	0.53145	0.942158	0.77353	0.931532	0.6768	0.959657	0.50581	0.906561	0.49687	0.836573
chr10_10756474	Zm00001eb408330	0.57419	0.921516	0.4367	0.868073	0.74808	0.966701	0.52699	0.845081	0.34065	0.896897	0.38356	0.745553	0.91935	0.992108	0.80798	0.973382	0.53993	0.85653
chr10_10756507	Zm00001eb408330	0.050331	0.552885	0.47461	0.882296	0.86491	0.984214	0.92142	0.981441	0.69647	0.968842	0.116	0.476845	0.43924	0.90682	0.46922	0.895552	0.10954	0.511541
chr10_10756514	Zm00001eb408330	0.028922	0.484805	0.10369	0.635016	0.45545	0.8984	0.68767	0.911282	0.76656	0.977602	0.049598	0.33665	0.8537	0.98452	0.91295	0.989026	0.17942	0.604985
chr10_10756663	Zm00001eb408330	0.66008	0.942157	0.90638	0.986692	0.43607	0.89223	0.18322	0.604945	0.3035	0.884933	0.09637	0.442317	0.091917	0.706979	0.081771	0.649522	0.20018	0.627728
chr10_10756693	Zm00001eb408330	0.49798	0.899445	0.42277	0.862493	0.7908	0.973814	0.3157	0.722232	0.41697	0.917624	0.70474	0.906081	0.63287	0.951914	0.062266	0.615138	0.50752	0.841636
chr10_10756698	Zm00001eb408330	0.3076	0.822585	0.36824	0.839207	0.89642	0.988319	0.3518	0.747237	0.49809	0.935517	0.54601	0.837064	0.7025	0.963803	0.034443	0.547618	0.55068	0.861382
chr10_10756753	Zm00001eb408330	0.44663	0.882506	0.2966	0.801687	0.56782	0.929581	0.016642	0.255232	0.70491	0.969971	0.21155	0.601938	0.35971	0.880472	0.026487	0.523221	0.15078	0.570102
chr10_10756774	Zm00001eb408330	0.31752	0.827677	0.75534	0.959421	0.020378	0.471256	0.57239	0.865814	0.31982	0.890152	0.32766	0.706047	0.83758	0.982557	0.15186	0.734457	0.63144	0.894036
chr10_10756779	Zm00001eb408330	0.14476	0.70119	0.78526	0.965505	0.20874	0.792731	0.63423	0.891274	0.27519	0.87482	0.12801	0.496039	0.32	0.865063	0.59981	0.930868	0.2602	0.685103
chr10_10756780	Zm00001eb408330	0.50252	0.900764	0.39841	0.852749	0.51156	0.914817	0.045358	0.36935	0.93168	0.994321	0.28049	0.667885	0.5582	0.936847	0.014924	0.467344	0.31452	0.728057
chr10_10756796	Zm00001eb408330	0.21002	0.760536	0.81891	0.97186	0.23188	0.807882	0.71775	0.921747	0.54507	0.944842	0.17138	0.555787	0.48332	0.91902	0.72559	0.958396	0.25745	0.682754
chr10_10756810	Zm00001eb408330	0.46993	0.890521	0.33352	0.821945	0.2165	0.798113	0.18725	0.609322	0.73932	0.974326	0.14475	0.520437	0.25717	0.835683	0.95942	0.994973	0.82118	0.956013
chr10_10756811	Zm00001eb408330	0.46993	0.890521	0.33352	0.821945	0.2165	0.798113	0.18725	0.609322	0.73932	0.974326	0.14475	0.520437	0.25717	0.835683	0.95942	0.994973	0.82118	0.956013
chr10_10756813	Zm00001eb408330	0.46993	0.890521	0.33352	0.821945	0.2165	0.798113	0.18725	0.609322	0.73932	0.974326	0.14475	0.520437	0.25717	0.835683	0.95942	0.994973	0.82118	0.956013
chr10_10756817	Zm00001eb408330	0.67399	0.945336	0.69707	0.946767	0.36981	0.869664	0.86259	0.966012	0.092946	0.766169	0.44474	0.783349	0.41315	0.898787	0.62551	0.936916	0.44992	0.812639
chr10_10756831	Zm00001eb408330	0.14958	0.706356	0.82015	0.972081	0.25955	0.823449	0.86495	0.966606	0.15551	0.815724	0.066923	0.381079	0.15184	0.767325	0.57906	0.925775	0.10283	0.500544
chr10_10756835	NA	NA	NA	NA	NA	0.63129	0.944402	0.75249	0.933263	0.96614	0.997272	0.81906	0.946948	0.87519	0.987085	0.35077	0.853365	0.90857	0.979187
chr10_10756841	Zm00001eb408330	0.76749	0.964476	0.67874	0.942443	0.17198	0.764889	0.97091	0.993336	0.1363	0.80227	0.79523	0.938937	0.57862	0.941203	0.68118	0.949374	0.72233	0.925911
chr10_10756851	Zm00001eb408330	0.5584	0.917272	0.76874	0.962209	0.84124	0.981382	0.88498	0.972063	0.88982	0.990649	0.72707	0.914624	0.7213	0.966665	0.94455	0.993067	0.9477	0.988438
chr10_10756877	Zm00001eb408330	0.34028	0.838799	0.82424	0.972845	0.43525	0.891984	0.88386	0.971739	0.062863	0.724845	0.12226	0.487055	0.025804	0.56943	0.94833	0.993523	0.16985	0.593811
chr10_10756879	Zm00001eb408330	0.31069	0.824155	0.76866	0.962196	0.73982	0.965307	0.94272	0.986672	0.23384	0.858239	0.47547	0.800711	0.40577	0.89635	0.74256	0.961804	0.6401	0.897333
chr10_10756961	Zm00001eb408330	0.06484	0.585038	0.57524	0.914913	0.62255	0.942427	0.80739	0.950277	0.74544	0.975077	0.23898	0.629761	0.28777	0.850923	0.8247	0.976123	0.1347	0.548771
chr10_10756983	Zm00001eb408330	0.23389	0.777704	0.36617	0.838232	0.047058	0.572686	0.71436	0.920606	0.099406	0.772643	0.93109	0.981601	0.97742	0.997965	0.10886	0.687773	0.74433	0.933011
chr10_10757109	Zm00001eb408330	0.76623	0.964273	0.59496	0.920618	0.40912	0.883359	0.57948	0.868888	0.36598	0.904165	0.28982	0.675843	0.42185	0.901497	0.26256	0.812547	0.21182	0.639751
chr10_10757115	Zm00001eb408330	0.45873	0.886729	0.81343	0.970836	0.40603	0.882376	0.10039	0.493812	0.025553	0.638515	0.89186	0.970174	0.093901	0.709462	0.80613	0.973086	0.63233	0.894387
chr10_10757170	Zm00001eb408330	0.40025	0.864912	0.68865	0.944794	0.96852	0.9968	0.95881	0.990535	0.70424	0.969882	0.97334	0.993038	0.44123	0.90739	0.49301	0.902769	0.89561	0.976012
chr10_10757190	Zm00001eb408330	0.90103	0.986863	0.19294	0.729818	0.4338	0.891586	0.89049	0.973523	0.043563	0.688012	0.57433	0.850414	0.096125	0.712098	0.7008	0.953403	0.65488	0.902868
chr10_10757194	Zm00001eb408330	0.80647	0.971633	0.88511	0.98339	0.87331	0.98531	0.99153	0.998079	0.23367	0.858152	0.49488	0.810976	0.22578	0.818833	0.65595	0.943826	0.90489	0.978276
chr10_10757291	Zm00001eb408330	0.50651	0.901946	0.70379	0.948299	0.17357	0.766143	0.18816	0.610279	0.085358	0.756979	0.0551	0.35166	0.124	0.742516	0.64923	0.94233	0.037884	0.355286
chr10_10757355	Zm00001eb408330	0.28813	0.811811	0.18267	0.720877	0.28824	0.8373	0.47338	0.818485	0.042716	0.686076	0.55809	0.842852	0.08973	0.704013	0.92861	0.991062	0.52081	0.847826
chr10_108522568	Zm00001eb420570	0.85143	0.979202	0.27675	0.789925	0.64471	0.947208	0.79901	0.947799	0.036226	0.671468	0.47018	0.79776	0.034199	0.599005	0.67696	0.948497	0.50074	0.838452
chr10_108522675	Zm00001eb420570	0.56882	0.920072	0.33364	0.822007	0.36675	0.86859	0.81568	0.952723	0.079945	0.750358	0.6831	0.897461	0.042024	0.619502	0.97714	0.997252	0.61701	0.888491
chr10_108522718	Zm00001eb420570	0.64097	0.937757	0.32913	0.819668	0.32786	0.853734	0.83042	0.956993	0.11289	0.785498	0.7917	0.937724	0.05857	0.655915	0.86649	0.982567	0.7445	0.933066
chr10_108522749	Zm00001eb420570	0.59699	0.926953	0.56385	0.911489	0.38858	0.876407	0.77361	0.93997	0.17857	0.829767	0.99091	0.997666	0.17636	0.786779	0.76034	0.965129	0.97811	0.995264
chr10_108522769	Zm00001eb420570	0.67947	0.946583	0.50385	0.89217	0.37387	0.87111	0.72007	0.922536	0.1813	0.831086	0.90566	0.974234	0.23712	0.824986	0.56321	0.921985	0.91437	0.980581
chr10_108523067	Zm00001eb420570	0.97689	0.997039	0.91448	0.987994	0.46575	0.901562	0.60997	0.881456	0.78589	0.979971	0.61368	0.868349	0.41893	0.90058	0.45524	0.89134	0.67927	0.911689
chr10_108523089	Zm00001eb420570	0.80413	0.971221	0.95607	0.994263	0.17966	0.77077	0.14078	0.554169	0.89064	0.990733	0.98412	0.995918	0.71605	0.965878	0.505	0.906313	0.39079	0.779071
chr10_108523101	Zm00001eb420570	0.84156	0.977477	0.7362	0.955326	0.20668	0.791239	0.34263	0.741121	0.63783	0.96042	0.34175	0.716463	0.23813	0.825599	0.30502	0.833614	0.66623	0.907022
chr10_108523112	Zm00001eb420570	0.77607	0.966122	0.74392	0.957048	0.67362	0.953334	0.15264	0.569121	0.98182	0.998569	0.77843	0.933254	0.56985	0.939429	0.65164	0.94285	0.77204	0.941678
chr10_108523183	Zm00001eb420570	0.78124	0.967132	0.76675	0.96182	0.93005	0.992383	0.25947	0.678077	0.7679	0.977773	0.73027	0.915836	0.81719	0.980031	0.78512	0.969587	0.89997	0.977126
chr10_108523624	Zm00001eb420570	0.22378	0.770588	0.061066	0.558759	0.49207	0.909307	0.06146	0.413629	0.041008	0.682381	0.39418	0.752394	0.013935	0.516856	0.60249	0.931451	0.15105	0.570466
chr10_108523646	Zm00001eb420570	0.42156	0.873211	0.094648	0.621383	0.99475	0.999478	0.031531	0.32378	0.075663	0.74429	0.14277	0.517622	0.033416	0.59644	0.23476	0.796453	0.048523	0.387712
chr10_108523729	Zm00001eb420570	0.20375	0.755494	0.67865	0.942417	0.20921	0.793097	0.63471	0.891447	0.77341	0.978413	0.83474	0.952099	0.040195	0.614775	0.88377	0.98518	0.85151	0.964344
chr10_108523743	Zm00001eb420570	0.64506	0.938698	0.50171	0.891477	0.80317	0.975661	0.66186	0.901796	0.7914	0.980601	0.59939	0.861897	0.559	0.937037	0.13689	0.719655	0.82697	0.957666
chr10_108523759	Zm00001eb420570	0.0013607	0.2091	0.0043323	0.262243	0.79676	0.974766	0.18908	0.611235	0.080643	0.751225	0.021862	0.238117	0.051009	0.640412	0.54198	0.916414	0.10527	0.50459
chr10_108523798	Zm00001eb420570	0.82829	0.975254	0.75348	0.95908	0.87307	0.985287	0.92763	0.982944	0.95734	0.99652	0.084767	0.419719	0.74636	0.970439	0.60208	0.931368	0.34732	0.751261
chr10_108524408	Zm00001eb420570	0.64423	0.938493	0.77477	0.963404	0.83377	0.9803	0.095913	0.485918	0.20671	0.845028	0.28285	0.669947	0.37988	0.887815	0.84369	0.979202	0.068165	0.436156
chr10_108524450	Zm00001eb420570	0.6905	0.948995	0.49976	0.890915	0.33532	0.856651	0.25906	0.677734	0.15951	0.818282	0.47312	0.799388	0.041534	0.618337	0.72441	0.958153	0.21277	0.640733
chr10_108524539	Zm00001eb420570	0.79999	0.970519	0.56903	0.913027	0.42095	0.887374	0.47762	0.820682	0.11443	0.787015	0.54074	0.834401	0.034148	0.598846	0.97224	0.996619	0.20166	0.629287
chr10_108524640	Zm00001eb420570	0.70473	0.952021	0.86297	0.979669	0.079711	0.649848	0.91705	0.980323	0.37724	0.907175	0.039283	0.305371	0.04818	0.634664	0.16288	0.744529	0.034235	0.342623
chr10_108524680	Zm00001eb420570	0.64217	0.938025	0.47994	0.884243	0.10894	0.696705	0.38443	0.768001	0.16991	0.824687	0.029879	0.272021	0.0063997	0.462947	0.19131	0.767365	0.0044333	0.159054
chr10_108524792	Zm00001eb420570	0.95115	0.993819	0.5484	0.906708	0.4705	0.90301	0.72291	0.923496	0.20983	0.846639	0.85141	0.957537	0.047027	0.631996	0.68996	0.951173	0.4565	0.81614
chr10_108524906	Zm00001eb420570	0.035199	0.508682	0.20176	0.737087	0.93929	0.993447	0.49234	0.828195	0.35638	0.901585	0.31204	0.693878	0.083484	0.696493	0.62915	0.937762	0.23717	0.664503
chr10_108524914	Zm00001eb420570	0.026347	0.473505	0.19079	0.727991	0.84167	0.981452	0.99347	0.998533	0.47712	0.931359	0.69508	0.902332	0.2603	0.837336	0.52811	0.912601	0.48657	0.831495
chr10_108524942	Zm00001eb420570	0.69162	0.949254	0.96169	0.994712	0.70202	0.958814	0.70323	0.916705	0.6623	0.963912	0.78561	0.935586	0.29992	0.856431	0.93211	0.991503	0.72372	0.926364
chr10_108524983	Zm00001eb420570	0.081577	0.616641	0.38742	0.84794	0.57234	0.930706	0.96129	0.991104	0.36322	0.903503	0.53254	0.830352	0.27081	0.842631	0.87066	0.983204	0.55115	0.861591
chr10_108524995	Zm00001eb420570	0.25033	0.7888	0.55265	0.908018	0.75916	0.968553	0.28648	0.700295	0.69448	0.968591	0.58506	0.855415	0.80542	0.978496	0.15353	0.736046	0.76852	0.940572
chr10_108525003	Zm00001eb420570	0.23614	0.779259	0.64908	0.935166	0.0011776	0.19934	0.99659	0.999237	0.41478	0.917085	0.090522	0.431093	0.17908	0.788733	0.031128	0.536052	0.075378	0.451285
chr10_108525007	Zm00001eb420570	0.07095	0.597305	0.61172	0.925245	0.80021	0.975178	0.81415	0.952277	0.61724	0.957313	0.82601	0.949274	0.9051	0.990508	0.97922	0.997469	0.95509	0.990081
chr10_108525008	Zm00001eb420570	0.39221	0.861618	0.82095	0.972241	3.7538e-05	0.0451014	0.089487	0.474158	0.039883	0.679825	0.00051459	0.0392013	0.00079108	0.319063	0.012985	0.453682	9.1365e-05	0.0316141
chr10_108525017	Zm00001eb420570	0.95719	0.994652	0.53823	0.903458	0.46607	0.901651	0.60851	0.880871	0.21276	0.848151	0.71127	0.908582	0.052116	0.642764	0.69481	0.952163	0.39877	0.783827
chr10_108525021	Zm00001eb420570	0.25796	0.793622	0.73983	0.956121	0.62636	0.943296	0.52836	0.845737	0.20049	0.84171	0.29451	0.679776	0.4729	0.916244	0.83556	0.977903	0.36676	0.764107
chr10_108525023	Zm00001eb420570	0.25796	0.793622	0.73983	0.956121	0.58614	0.934062	0.57658	0.867659	0.15468	0.815232	0.21579	0.606337	0.36777	0.883501	0.87129	0.983295	0.34579	0.750241
chr10_108525027	Zm00001eb420570	0.3131	0.825475	0.82737	0.973427	0.67789	0.954139	0.35924	0.752112	0.12266	0.79188	0.11373	0.473034	0.31007	0.860916	0.7957	0.971382	0.17646	0.601512
chr10_108525087	Zm00001eb420570	0.077117	0.608793	0.5378	0.903314	2.8779e-05	0.0391271	0.14774	0.56294	0.021696	0.62356	0.00039298	0.0339361	0.00032406	0.275668	0.017267	0.480098	5.3928e-05	0.0254727
chr10_108525199	Zm00001eb420570	0.035117	0.508586	0.41852	0.861125	0.00033824	0.119602	0.65765	0.900197	0.22625	0.854853	0.10183	0.452454	0.012306	0.506648	0.0098162	0.42716	0.014616	0.250038
chr10_108525208	Zm00001eb420570	0.062279	0.579677	0.47923	0.88397	0.00020966	0.099007	0.70994	0.919066	0.20885	0.84609	0.061135	0.367087	0.014416	0.519773	0.010826	0.436906	0.016656	0.26282
chr10_108525231	Zm00001eb420570	0.93912	0.992364	0.69524	0.946335	0.44138	0.894029	0.79847	0.947633	0.21899	0.851294	0.86203	0.960914	0.06193	0.662344	0.72408	0.958087	0.52807	0.85117
chr10_108525297	Zm00001eb420570	0.023224	0.459229	0.20053	0.736096	0.0095683	0.39047	0.17769	0.598868	0.53145	0.942158	0.79827	0.939997	0.69798	0.963106	0.53993	0.915849	0.57886	0.873276
chr10_108525345	Zm00001eb420570	0.0044919	0.291286	0.24879	0.771973	0.01084	0.403451	0.04851	0.378882	0.60309	0.955048	0.46772	0.796359	0.93435	0.993694	0.67564	0.948219	0.20953	0.637423
chr10_108525397	Zm00001eb420570	0.0044919	0.291286	0.24879	0.771973	0.01084	0.403451	0.04851	0.378882	0.60309	0.955048	0.46772	0.796359	0.93435	0.993694	0.67564	0.948219	0.20953	0.637423
chr10_108525448	Zm00001eb420570	0.80098	0.97068	0.75319	0.959025	0.15235	0.746624	0.30624	0.71526	0.56983	0.949441	0.03143	0.27792	0.12355	0.742516	0.052581	0.594463	0.0077188	0.195851
chr10_108525452	Zm00001eb420570	0.84097	0.977378	0.91687	0.988351	0.071009	0.632402	0.20994	0.632686	0.23686	0.859616	0.021627	0.236976	0.009486	0.488924	0.026129	0.521689	0.0020019	0.117942
chr10_108525491	Zm00001eb420570	0.59176	0.92605	0.88156	0.982805	0.049358	0.579137	0.24277	0.663607	0.25247	0.865894	0.025317	0.253734	0.020096	0.545606	0.02904	0.529083	0.0035399	0.146065
chr10_108525494	Zm00001eb420570	0.083993	0.62059	0.36216	0.836342	0.90027	0.988834	0.24955	0.669519	0.1469	0.809878	0.0089874	0.161236	0.26945	0.841972	0.93878	0.992344	0.11865	0.525725
chr10_108525581	Zm00001eb420570	0.92519	0.99037	0.6964	0.946601	0.475	0.904306	0.65647	0.899758	0.24469	0.862891	0.77062	0.930489	0.047911	0.633956	0.5815	0.926419	0.42184	0.797168
chr10_108525589	Zm00001eb420570	0.013424	0.39741	0.32815	0.819142	0.012146	0.415372	0.091303	0.47754	0.72051	0.97191	0.55395	0.840872	0.88231	0.987891	0.67557	0.948203	0.34917	0.752532
chr10_108525607	Zm00001eb420570	0.52172	0.906662	0.94161	0.992101	0.091317	0.669989	0.41753	0.787964	0.74456	0.974987	0.050274	0.338507	0.28023	0.847319	0.041003	0.566634	0.018846	0.275231
chr10_108525620	Zm00001eb420570	0.41091	0.869137	0.70497	0.94855	0.067891	0.625737	0.25636	0.675377	0.43209	0.921202	0.046601	0.328008	0.03392	0.598163	0.021331	0.500973	0.006434	0.182782
chr10_108525783	Zm00001eb420570	0.03231	0.49827	0.13866	0.677738	0.024167	0.489498	0.55297	0.857139	0.17433	0.82727	0.76854	0.92975	0.063586	0.665431	0.43981	0.886272	0.87827	0.971487
chr10_108525784	Zm00001eb420570	0.73997	0.959312	0.67512	0.941572	0.091892	0.670963	0.95776	0.990272	0.88229	0.989951	0.1649	0.547565	0.54894	0.934891	0.1364	0.719154	0.09304	0.484788
chr10_108525786	Zm00001eb420570	0.73997	0.959312	0.67512	0.941572	0.091892	0.670963	0.95776	0.990272	0.88229	0.989951	0.1649	0.547565	0.54894	0.934891	0.1364	0.719154	0.09304	0.484788
chr10_108525819	Zm00001eb420570	0.95115	0.993819	0.5484	0.906708	0.4705	0.90301	0.72291	0.923496	0.20983	0.846639	0.85141	0.957537	0.047027	0.631996	0.68996	0.951173	0.4565	0.81614
chr10_108525821	Zm00001eb420570	0.0064891	0.325007	0.38149	0.845282	0.0060308	0.34561	0.23999	0.661037	0.40109	0.913491	0.91647	0.97739	0.46729	0.91469	0.37832	0.864407	0.75721	0.937046
chr10_108525835	Zm00001eb420570	0.13689	0.692395	0.42016	0.861431	0.78644	0.973068	0.0098899	0.210175	0.091924	0.76505	0.00050788	0.0389291	0.12478	0.742892	0.72059	0.957416	0.0086315	0.204391
chr10_108525841	Zm00001eb420570	0.0064891	0.325007	0.38149	0.845282	0.0060308	0.34561	0.23999	0.661037	0.40109	0.913491	0.91647	0.97739	0.46729	0.91469	0.37832	0.864407	0.75721	0.937046
chr10_108525842	Zm00001eb420570	0.65309	0.940542	0.79862	0.968073	0.036794	0.539762	0.87299	0.968792	0.71478	0.971208	0.15387	0.532947	0.14189	0.758688	0.0746	0.637994	0.0497	0.391018
chr10_108525869	Zm00001eb420570	0.13689	0.692395	0.42016	0.861431	0.78644	0.973068	0.0098899	0.210175	0.091924	0.76505	0.00050788	0.0389291	0.12478	0.742892	0.72059	0.957416	0.0086315	0.204391
chr10_108525891	Zm00001eb420570	0.015961	0.41617	0.25324	0.775053	0.0072859	0.363822	0.20008	0.622854	0.57479	0.950301	0.7507	0.923303	0.79392	0.977121	0.58593	0.92755	0.50041	0.83829
chr10_108525898	Zm00001eb420570	0.95115	0.993819	0.5484	0.906708	0.4705	0.90301	0.72291	0.923496	0.20983	0.846639	0.85141	0.957537	0.047027	0.631996	0.68996	0.951173	0.4565	0.81614
chr10_108525910	Zm00001eb420570	0.064041	0.583422	0.47344	0.881899	1.5411e-05	0.0281131	0.14552	0.560014	0.03809	0.676374	0.00018144	0.0221552	0.00062536	0.304081	0.0044693	0.354325	4.5906e-05	0.0238627
chr10_108525931	Zm00001eb420570	0.12057	0.673088	0.29872	0.802957	0.97812	0.99783	0.0090456	0.203297	0.10204	0.775238	0.00060356	0.0426671	0.15619	0.770814	0.56265	0.921831	0.008557	0.203694
chr10_108525996	Zm00001eb420570	0.70902	0.95298	0.069561	0.576942	0.12985	0.722753	0.81249	0.951775	0.48554	0.933137	0.30501	0.688279	0.88193	0.987863	0.36463	0.859124	0.8216	0.956132
chr10_108525999	Zm00001eb420570	0.032653	0.499628	0.1764	0.715261	0.0041361	0.308006	0.25332	0.672746	0.35304	0.900521	0.86753	0.962616	0.6909	0.961906	0.55119	0.918736	0.61059	0.886096
chr10_108526005	Zm00001eb420570	0.5209	0.906411	0.12561	0.663429	0.26872	0.827973	0.17395	0.594646	0.027418	0.645049	0.023356	0.245063	0.041457	0.618164	0.31263	0.837101	0.084331	0.468886
chr10_108526019	Zm00001eb420570	0.70706	0.952547	0.057386	0.550242	0.17286	0.765584	0.65323	0.898583	0.57348	0.950044	0.27304	0.661391	0.97223	0.997449	0.22711	0.79177	0.78866	0.946635
chr10_108526029	Zm00001eb420570	0.094162	0.636922	0.35847	0.834618	0.0084926	0.378644	0.42038	0.789579	0.36637	0.904289	0.88215	0.967229	0.72088	0.966609	0.38117	0.865508	0.79892	0.949618
chr10_108526040	Zm00001eb420570	0.094162	0.636922	0.35847	0.834618	0.0084926	0.378644	0.42038	0.789579	0.36637	0.904289	0.88215	0.967229	0.72088	0.966609	0.38117	0.865508	0.79892	0.949618
chr10_108526042	Zm00001eb420570	0.75543	0.962279	0.46397	0.878399	0.64695	0.947659	0.65029	0.897421	0.26841	0.872176	0.81862	0.946788	0.049765	0.638186	0.68337	0.949849	0.4464	0.810764
chr10_108526044	Zm00001eb420570	0.68127	0.946967	0.049384	0.530029	0.18917	0.778236	0.48763	0.825793	0.52372	0.940598	0.28544	0.672127	0.87108	0.986642	0.17457	0.754412	0.83065	0.958676
chr10_108526535	Zm00001eb420570	0.94923	0.993547	0.58024	0.91639	0.17309	0.765744	0.45728	0.809983	0.69855	0.969158	0.055115	0.351701	0.42946	0.903806	0.19562	0.770591	0.043384	0.372934
chr10_108526558	Zm00001eb420570	0.25151	0.789481	0.5729	0.914212	0.71009	0.960119	0.12458	0.531976	0.019084	0.613398	0.012115	0.18415	0.028272	0.578622	0.8028	0.972595	0.062384	0.423003
chr10_108526583	Zm00001eb420570	0.93943	0.992413	0.57019	0.913388	0.20033	0.786677	0.37742	0.763641	0.56895	0.949287	0.064586	0.375486	0.56501	0.93842	0.10137	0.678115	0.037768	0.354882
chr10_108526585	Zm00001eb420570	0.46073	0.887396	0.37563	0.84263	0.13656	0.730217	0.084047	0.463698	0.46535	0.92879	0.00071142	0.0465764	0.068615	0.673547	0.054637	0.598892	0.0012705	0.0984681
chr10_108526596	Zm00001eb420570	0.19068	0.744765	0.48521	0.88609	0.78129	0.972221	0.1395	0.552446	0.017467	0.606127	0.011579	0.180438	0.028387	0.579064	0.76983	0.966811	0.07069	0.441486
chr10_108526604	Zm00001eb420570	0.9203	0.989685	0.45023	0.873266	0.24354	0.814746	0.63764	0.892602	0.48478	0.932947	0.1081	0.463409	0.82531	0.981062	0.15783	0.740061	0.067001	0.433559
chr10_108526613	Zm00001eb420570	0.94377	0.992982	0.55393	0.908426	0.20057	0.786862	0.76568	0.937512	0.70068	0.969419	0.073538	0.395947	0.61991	0.949576	0.11703	0.697914	0.055389	0.406175
chr10_108526624	Zm00001eb420570	0.43877	0.879698	0.23951	0.765735	0.15996	0.754048	0.18968	0.61188	0.53283	0.942415	0.00072288	0.0469668	0.12533	0.743429	0.15861	0.740784	0.0016426	0.109223
chr10_108526634	Zm00001eb420570	0.19069	0.744772	0.52205	0.898239	0.64647	0.947594	0.17305	0.5936	0.016874	0.603109	0.019132	0.224687	0.024096	0.562888	0.58691	0.927778	0.10184	0.498858
chr10_108526672	Zm00001eb420570	0.28273	0.808707	0.61058	0.924929	0.53943	0.922195	0.16183	0.580453	0.025895	0.639754	0.018175	0.219833	0.030894	0.588434	0.58664	0.927717	0.1102	0.512631
chr10_108526886	Zm00001eb420570	0.25254	0.790149	0.62662	0.929355	0.79655	0.974732	0.10298	0.498285	0.027812	0.646403	0.0024432	0.08715	0.027257	0.574958	0.53118	0.913459	0.025283	0.306563
chr10_108526890	Zm00001eb420570	0.23987	0.781818	0.60018	0.922058	9.8258e-05	0.0711344	0.11263	0.513924	0.088145	0.760369	0.00023051	0.0253261	0.00092823	0.32887	0.0068343	0.392385	3.0994e-05	0.0204821
chr10_108526900	Zm00001eb420570	0.36919	0.851929	0.98886	0.998476	0.13491	0.728399	0.89029	0.973476	0.6325	0.959633	0.15038	0.528171	0.61356	0.948355	0.16586	0.74701	0.10494	0.504041
chr10_108526963	Zm00001eb420570	0.4017	0.865487	0.72081	0.952026	0.70979	0.960061	0.025897	0.30081	0.024325	0.633614	0.0010264	0.0563056	0.027441	0.575703	0.78635	0.969815	0.010034	0.216611
chr10_108526973	Zm00001eb420570	0.83638	0.976597	0.33785	0.824246	0.092229	0.671514	0.1705	0.590661	0.39834	0.912708	0.00088295	0.0520382	0.13173	0.749694	0.18114	0.759704	0.0023148	0.124742
chr10_108526981	Zm00001eb420570	0.67007	0.944426	0.56296	0.911218	0.11972	0.710686	0.9729	0.9938	0.93559	0.994666	0.10356	0.455582	0.57967	0.941421	0.10645	0.684712	0.10126	0.497851
chr10_108526994	Zm00001eb420570	0.94209	0.992745	0.66728	0.939663	0.46565	0.901534	0.89321	0.974256	0.36041	0.902719	0.87694	0.965581	0.064131	0.666363	0.86857	0.98287	0.68915	0.914958
chr10_108526996	Zm00001eb420570	0.69119	0.949148	0.64856	0.935037	0.13639	0.730013	0.88991	0.973397	0.92444	0.993722	0.13516	0.50688	0.57039	0.939557	0.21303	0.782473	0.11299	0.517055
chr10_108526997	Zm00001eb420570	0.44797	0.883016	0.57424	0.914625	0.63406	0.944987	0.019206	0.269245	0.027868	0.646571	0.00063773	0.043937	0.03548	0.602688	0.69778	0.952795	0.0098567	0.215142
chr10_108527036	Zm00001eb420570	0.72636	0.95654	0.32675	0.818401	0.18802	0.777385	0.16245	0.581152	0.25828	0.86823	7.1401e-05	0.0133171	0.061904	0.662329	0.065962	0.622103	0.00044033	0.0632308
chr10_108527047	Zm00001eb420570	0.81088	0.972357	0.42162	0.862048	0.23222	0.808088	0.093777	0.482053	0.37374	0.906198	0.00014647	0.0196768	0.10348	0.721284	0.095795	0.670561	0.00026323	0.0502207
chr10_108527068	Zm00001eb420570	0.44797	0.883016	0.57424	0.914625	0.63406	0.944987	0.019206	0.269245	0.027868	0.646571	0.00063773	0.043937	0.03548	0.602688	0.69778	0.952795	0.0098567	0.215142
chr10_108527140	Zm00001eb420570	0.44797	0.883016	0.57424	0.914625	0.63406	0.944987	0.019206	0.269245	0.027868	0.646571	0.00063773	0.043937	0.03548	0.602688	0.69778	0.952795	0.0098567	0.215142
chr10_108527154	Zm00001eb420570	0.90185	0.987005	0.29215	0.798993	0.11838	0.709046	0.22671	0.648927	0.5268	0.941234	0.0014125	0.0662579	0.13478	0.752361	0.25818	0.810162	0.0055737	0.173108
chr10_108527185	Zm00001eb420570	0.061866	0.578921	0.25207	0.774204	0.93851	0.993365	0.011329	0.221447	0.12126	0.790758	0.0017652	0.0742208	0.18771	0.794684	0.93608	0.99206	0.018411	0.272886
chr10_108527259	Zm00001eb420570	0.052162	0.557441	0.28503	0.794932	0.90133	0.988964	0.027596	0.308173	0.072938	0.740416	0.0014955	0.0682433	0.067115	0.67156	0.80314	0.972647	0.0090693	0.208283
chr10_108527268	Zm00001eb420570	0.84	0.977209	0.76737	0.961945	0.30776	0.845229	0.79376	0.946181	0.68124	0.966604	0.13777	0.510446	0.59163	0.943895	0.13748	0.720281	0.078274	0.457149
chr10_108527483	Zm00001eb420570	0.10063	0.646333	0.44204	0.87013	0.64943	0.948199	0.077904	0.451184	0.197	0.839858	0.0032923	0.100889	0.283	0.848691	0.81718	0.974914	0.053515	0.401386
chr10_108527504	Zm00001eb420570	0.59434	0.926726	0.44725	0.872122	0.85503	0.983249	0.91005	0.97854	0.55529	0.946838	0.31438	0.695729	0.68674	0.961331	0.54337	0.916703	0.90016	0.977177
chr10_108527505	Zm00001eb420570	0.62387	0.933627	0.44873	0.872714	0.91876	0.991055	0.83787	0.959156	0.46234	0.92818	0.2704	0.6591	0.55123	0.935347	0.66564	0.946049	0.98152	0.995985
chr10_108527523	Zm00001eb420570	0.69514	0.950041	0.52411	0.898927	0.85854	0.983731	0.6612	0.90154	0.66603	0.96444	0.37849	0.74216	0.69403	0.962456	0.86802	0.982784	0.86715	0.9685
chr10_108527593	Zm00001eb420570	0.048105	0.54724	0.38165	0.845346	0.24595	0.816172	0.73918	0.928912	0.010903	0.572165	0.17669	0.562425	0.022197	0.554909	0.68118	0.949374	0.32485	0.73558
chr10_108527604	Zm00001eb420570	0.03476	0.507345	0.3388	0.824733	0.24816	0.81736	0.81758	0.953292	0.013133	0.58339	0.2239	0.614741	0.028865	0.580952	0.60032	0.930993	0.42474	0.798889
chr10_108527674	Zm00001eb420570	0.36484	0.850045	0.4458	0.871575	0.051178	0.584277	0.60324	0.878702	0.93727	0.994795	0.34975	0.722164	0.45045	0.909936	0.37775	0.864175	0.46712	0.821672
chr10_108527686	Zm00001eb420570	0.10072	0.646458	0.70565	0.948722	0.0085794	0.379646	0.68864	0.911617	0.6249	0.958496	0.17831	0.564465	0.9616	0.996382	0.10571	0.683829	0.127	0.538062
chr10_108527701	Zm00001eb420570	0.1113	0.661088	0.78474	0.96538	0.0097189	0.392121	0.95255	0.989031	0.6979	0.969062	0.16477	0.547388	0.92459	0.992709	0.11299	0.692865	0.1092	0.511004
chr10_108527705	Zm00001eb420570	0.047018	0.544252	0.36427	0.837331	0.99966	0.999965	0.20133	0.624064	0.019711	0.616344	0.012611	0.187385	0.031655	0.59081	0.67745	0.948612	0.07677	0.454195
chr10_108527727	Zm00001eb420570	0.0098253	0.365468	0.2525	0.774518	0.42885	0.889978	0.092394	0.479534	0.067213	0.731903	0.10557	0.459175	0.053937	0.646602	0.77069	0.966963	0.21844	0.646514
chr10_108527736	Zm00001eb420570	0.01211	0.386578	0.20637	0.740842	0.47266	0.903625	0.049392	0.3814	0.011771	0.576605	0.032203	0.280775	0.015759	0.527147	0.93699	0.992153	0.11186	0.515264
chr10_108527749	Zm00001eb420570	0.047018	0.544252	0.36427	0.837331	0.99966	0.999965	0.20133	0.624064	0.019711	0.616344	0.012611	0.187385	0.031655	0.59081	0.67745	0.948612	0.07677	0.454195
chr10_108527784	Zm00001eb420570	0.039887	0.523925	0.18283	0.721039	0.87637	0.98569	0.056445	0.400664	0.15198	0.813343	0.0029133	0.0950288	0.16661	0.779284	0.61501	0.934507	0.030025	0.326686
chr10_108527787	Zm00001eb420570	0.039887	0.523925	0.18283	0.721039	0.87637	0.98569	0.056445	0.400664	0.15198	0.813343	0.0029133	0.0950288	0.16661	0.779284	0.61501	0.934507	0.030025	0.326686
chr10_108700133	Zm00001eb420610	0.46784	0.889791	0.23348	0.761318	0.9738	0.99741	0.16425	0.583246	0.47742	0.931424	0.082557	0.415243	0.85138	0.984244	0.73082	0.959455	0.23987	0.666997
chr10_108700294	Zm00001eb420610	0.71197	0.953562	0.77358	0.963192	0.047887	0.574916	0.027951	0.309612	0.033258	0.663381	0.0004327	0.0357709	0.0017283	0.371108	0.065065	0.620442	7.347e-05	0.0288452
chr10_108700404	Zm00001eb420610	0.42614	0.875018	0.94974	0.993302	0.00019672	0.0965422	0.047445	0.375739	0.01187	0.576884	7.8675e-05	0.0140359	0.00068015	0.309575	0.015151	0.468776	3.2843e-05	0.020973
chr10_108700417	Zm00001eb420610	0.27378	0.803389	0.16872	0.708412	0.76295	0.969199	0.11614	0.519412	0.49825	0.93554	0.049416	0.336123	0.84417	0.983382	0.6543	0.943439	0.1528	0.572716
chr10_108700429	Zm00001eb420610	0.51977	0.906062	0.94301	0.992326	0.049805	0.580437	0.1557	0.57296	0.24183	0.86163	0.002888	0.0946591	0.048992	0.63646	0.02547	0.518867	0.0035524	0.146258
chr10_108700482	Zm00001eb420610	0.83325	0.976098	0.63599	0.931722	0.52425	0.918229	0.88126	0.971023	0.14217	0.806591	0.94311	0.984831	0.048708	0.635774	0.78033	0.968749	0.40022	0.78467
chr10_108700493	Zm00001eb420610	0.83325	0.976098	0.63599	0.931722	0.52425	0.918229	0.88126	0.971023	0.14217	0.806591	0.94311	0.984831	0.048708	0.635774	0.78033	0.968749	0.40022	0.78467
chr10_108700515	Zm00001eb420610	0.40902	0.868374	0.26741	0.784187	0.92946	0.992315	0.11107	0.511557	0.66448	0.964226	0.041072	0.311063	0.99599	0.999653	0.94661	0.993287	0.1696	0.593523
chr10_108700558	Zm00001eb420610	0.21223	0.762106	0.18639	0.724163	0.92249	0.991461	0.13995	0.553038	0.60068	0.954667	0.062413	0.37028	0.99934	0.999931	0.77658	0.968047	0.18426	0.610457
chr10_108700619	Zm00001eb420610	0.30171	0.819383	0.21848	0.750224	0.81087	0.976822	0.15182	0.56805	0.62635	0.958673	0.076724	0.402878	0.95938	0.996167	0.84093	0.978772	0.20968	0.637558
chr10_108700719	Zm00001eb420610	0.19515	0.74865	0.6789	0.942485	0.0001304	0.0808208	0.056271	0.400202	0.020006	0.61753	0.00033525	0.0311427	0.00060698	0.302526	0.040142	0.564293	4.4266e-05	0.0235259
chr10_108700872	Zm00001eb420610	0.85367	0.979575	0.85354	0.978002	0.61759	0.94129	0.57604	0.867404	0.20337	0.843233	0.6005	0.86241	0.1812	0.790127	0.98099	0.997702	0.71263	0.922865
chr10_108700875	Zm00001eb420610	0.23225	0.776556	0.76149	0.96073	0.00012921	0.080672	0.066153	0.424846	0.021294	0.621865	0.00036103	0.0324414	0.00069062	0.310538	0.025727	0.520023	3.0812e-05	0.0204391
chr10_108700888	Zm00001eb420610	0.25286	0.790365	0.91401	0.98792	8.8752e-05	0.0681612	0.072768	0.439923	0.037623	0.675103	0.00061486	0.0430812	0.00093573	0.329412	0.04494	0.576864	4.3533e-05	0.0233665
chr10_108700961	Zm00001eb420610	0.30532	0.821407	0.66439	0.939	0.00010192	0.0725881	0.097406	0.488585	0.015171	0.595032	0.00037487	0.0331449	0.0012317	0.346533	0.035179	0.549895	5.7087e-05	0.0260593
chr10_108700989	Zm00001eb420610	0.38854	0.860201	0.77821	0.964097	0.037333	0.541704	0.22829	0.650402	0.26051	0.869094	0.0046176	0.118884	0.051415	0.641265	0.025962	0.520939	0.0047693	0.163441
chr10_108701040	Zm00001eb420610	0.40464	0.866653	0.21212	0.745314	0.67392	0.953378	0.11986	0.525082	0.49558	0.934994	0.061692	0.368454	0.7476	0.970618	0.9445	0.99306	0.17159	0.595882
chr10_108701065	Zm00001eb420610	0.14047	0.696437	0.53229	0.901584	0.0016313	0.224803	0.70419	0.917024	NA	NA	0.60817	0.865859	0.42574	0.902687	0.38726	0.867828	0.65214	0.90186
chr10_108701345	Zm00001eb420610	0.58906	0.925385	0.25027	0.773002	0.70026	0.958502	0.15628	0.57367	0.54507	0.944842	0.099909	0.448981	0.78391	0.975797	0.85647	0.981063	0.2473	0.673769
chr10_108701464	Zm00001eb420610	0.93896	0.992346	0.9622	0.994778	0.82228	0.978547	0.6087	0.880947	0.15522	0.815533	0.85868	0.959842	0.039277	0.612623	0.79386	0.97106	0.65892	0.904361
chr10_108701510	Zm00001eb420610	0.93896	0.992346	0.9622	0.994778	0.82228	0.978547	0.6087	0.880947	0.15522	0.815533	0.85868	0.959842	0.039277	0.612623	0.79386	0.97106	0.65892	0.904361
chr10_108701533	Zm00001eb420610	0.57347	0.92134	0.86957	0.980758	0.032271	0.523795	0.57477	0.866844	0.83749	0.98558	0.095936	0.441499	0.18571	0.793264	0.19693	0.771528	0.017137	0.26561
chr10_108701535	Zm00001eb420610	0.27813	0.805984	0.97867	0.9971	0.00053143	0.145238	0.16132	0.579815	0.062051	0.723345	0.0074012	0.14781	0.0065228	0.463268	0.073118	0.63533	0.00024657	0.048787
chr10_108701568	Zm00001eb420610	0.1121	0.662136	0.52566	0.899457	0.00048919	0.140117	0.56623	0.86311	NA	NA	0.81028	0.944059	0.51302	0.926668	0.59624	0.930024	0.95465	0.989973
chr10_108701569	Zm00001eb420610	0.72853	0.957016	0.96731	0.995509	0.034737	0.532749	0.6381	0.892772	0.93771	0.994824	0.083483	0.417113	0.29374	0.853644	0.11181	0.691494	0.030971	0.330414
chr10_108701574	Zm00001eb420610	0.88243	0.984056	0.8157	0.971237	0.99143	0.9991	0.74861	0.932019	0.1062	0.779148	0.83428	0.951963	0.028911	0.581164	0.82049	0.975455	0.59615	0.880307
chr10_108701652	Zm00001eb420610	0.6218	0.933109	0.67425	0.941364	0.001136	0.196529	0.18238	0.604068	0.044231	0.689643	0.0019433	0.0779155	0.0034916	0.420577	0.041125	0.566954	0.00024786	0.0489133
chr10_108701655	Zm00001eb420610	0.18238	0.737441	0.63583	0.931686	0.00046376	0.137104	0.54859	0.855205	NA	NA	0.72751	0.914776	0.43076	0.904217	0.52839	0.91267	0.83876	0.960907
chr10_108701801	Zm00001eb420610	0.26638	0.798949	0.53029	0.900971	0.014412	0.433412	0.18244	0.604143	0.1647	0.82136	0.0060559	0.134906	0.010744	0.497571	0.082569	0.650861	0.00011204	0.0345742
chr10_108701824	Zm00001eb420610	0.71534	0.954247	0.68116	0.943031	0.84313	0.981659	0.89703	0.975257	0.074704	0.742862	0.81296	0.944945	0.022981	0.55817	0.84917	0.980028	0.54266	0.857744
chr10_108701830	Zm00001eb420610	0.20006	0.752711	0.51991	0.897531	0.0070447	0.360439	0.1863	0.60833	0.064724	0.728022	0.0025371	0.0887983	0.0036582	0.424578	0.050627	0.59021	4.9771e-05	0.0246648
chr10_108701833	Zm00001eb420610	0.21536	0.76452	0.55055	0.907392	0.0089593	0.38393	0.1724	0.592871	0.055923	0.712438	0.0024915	0.0879931	0.0029965	0.409877	0.04064	0.565555	3.7865e-05	0.0221675
chr10_108701867	Zm00001eb420610	0.19849	0.751429	0.55861	0.909904	0.0067752	0.357203	0.17903	0.600354	0.0096567	0.56896	0.0020249	0.0795312	0.0007692	0.317006	0.026064	0.52138	2.9215e-05	0.0200102
chr10_108701887	Zm00001eb420610	0.83325	0.976098	0.63599	0.931722	0.52425	0.918229	0.88126	0.971023	0.14217	0.806591	0.94311	0.984831	0.048708	0.635774	0.78033	0.968749	0.40022	0.78467
chr10_108701907	Zm00001eb420610	0.14584	0.702353	0.47189	0.881315	0.0034842	0.291925	0.13365	0.544538	0.0047932	0.530531	0.00097897	0.0549625	0.00041593	0.285249	0.020079	0.495011	1.1051e-05	0.0140341
chr10_108701933	Zm00001eb420610	0.54005	0.912067	0.53492	0.902421	0.054327	0.59288	0.17444	0.595174	0.2218	0.852654	0.0041636	0.113089	0.048505	0.635331	0.026829	0.523812	0.0037559	0.149375
chr10_108702001	Zm00001eb420610	0.65617	0.941291	0.53249	0.901653	0.59625	0.936422	0.55025	0.855921	0.22135	0.852461	0.60889	0.866167	0.18426	0.792156	0.76896	0.966654	0.85066	0.964128
chr10_108702002	Zm00001eb420610	0.65617	0.941291	0.53249	0.901653	0.59625	0.936422	0.55025	0.855921	0.22135	0.852461	0.60889	0.866167	0.18426	0.792156	0.76896	0.966654	0.85066	0.964128
chr10_108702033	Zm00001eb420610	0.32196	0.829935	0.9097	0.987256	0.00026753	0.10906	0.12282	0.529421	0.019772	0.616593	0.000571	0.0413909	0.00052367	0.296549	0.021601	0.502125	9.0981e-05	0.0315793
chr10_108702198	Zm00001eb420610	0.35809	0.847027	0.91837	0.988617	0.0010184	0.188563	0.15808	0.575958	0.025191	0.637092	0.00023112	0.0253658	0.00032439	0.275668	0.027703	0.523812	6.2559e-05	0.0270466
chr10_108702223	Zm00001eb420610	0.66673	0.943693	0.96907	0.995749	0.078977	0.648487	0.1462	0.560894	0.026119	0.640561	0.00022818	0.0251838	0.0038427	0.428071	0.010854	0.437188	3.7687e-05	0.0221334
chr10_108702485	Zm00001eb420610	0.72235	0.955724	0.66319	0.938717	0.022039	0.479018	0.093334	0.481245	0.11463	0.787092	0.0010365	0.0565415	0.025364	0.567872	0.0031222	0.324976	0.00036973	0.0586221
chr10_108702500	Zm00001eb420610	0.88871	0.98505	0.87598	0.981856	0.0054624	0.335143	0.0019101	0.109122	0.027147	0.644164	5.69e-05	0.0118503	0.0027834	0.404684	0.0091062	0.420136	5.0341e-06	0.0103199
chr10_108702523	Zm00001eb420610	0.62113	0.93295	0.19158	0.728709	0.78414	0.972683	0.20426	0.626968	0.89725	0.991284	0.18651	0.574352	0.83675	0.982441	0.61875	0.93537	0.5831	0.87503
chr10_108702763	Zm00001eb420610	0.44673	0.882551	0.98012	0.997306	0.00012289	0.0787497	0.05819	0.405232	0.020167	0.617865	0.00023744	0.0257536	0.00091193	0.327563	0.015909	0.471725	3.9165e-05	0.0224627
chr10_108702847	Zm00001eb420610	0.94582	0.993225	0.54244	0.904827	0.30056	0.842285	0.44698	0.804388	0.06581	0.729776	0.80598	0.942584	0.020052	0.545453	0.81475	0.974494	0.1695	0.593403
chr10_108702851	Zm00001eb420610	0.75727	0.962615	0.78751	0.965886	0.011688	0.411377	0.0074334	0.18864	0.028149	0.6477	0.00024269	0.0260896	0.0018028	0.374121	0.019397	0.491521	1.2933e-05	0.0149318
chr10_108703173	Zm00001eb420610	0.28439	0.809673	0.65568	0.936829	0.79848	0.974914	0.48076	0.822327	0.42977	0.920658	0.67722	0.895127	0.26919	0.841838	0.47705	0.897866	0.30866	0.723786
chr10_108703252	Zm00001eb420610	0.37041	0.852413	0.98775	0.998328	0.00058973	0.151955	0.045251	0.369005	0.010615	0.570526	6.0095e-05	0.0122053	0.00027624	0.269066	0.01358	0.457663	5.023e-06	0.0103161
chr10_108703318	Zm00001eb420610	0.4391	0.879822	0.19845	0.734446	0.65101	0.948538	0.12649	0.534648	0.56562	0.948684	0.082079	0.414243	0.79316	0.977039	0.85429	0.980738	0.19985	0.627383
chr10_108703406	Zm00001eb420610	0.6186	0.932301	0.6302	0.930251	0.43592	0.892179	0.29837	0.709388	0.34053	0.89685	0.87281	0.9643	0.25319	0.833579	0.97701	0.997232	0.33651	0.743828
chr10_108703408	Zm00001eb420610	0.39212	0.861575	0.26174	0.780595	0.61834	0.941462	0.017413	0.259495	0.49429	0.934711	0.017876	0.218234	0.67136	0.958733	0.81583	0.974669	0.048941	0.388899
chr10_108703511	Zm00001eb420610	0.23068	0.775415	0.53584	0.902696	0.00011151	0.0753557	0.6756	0.906964	0.077219	0.746616	0.042834	0.316639	0.0047211	0.441459	0.035229	0.550049	0.0084375	0.202636
chr10_108703637	Zm00001eb420610	0.067955	0.591224	0.88453	0.983295	0.0079955	0.372428	0.34486	0.742636	NA	NA	0.72218	0.912794	0.71319	0.965423	0.5752	0.924841	0.81049	0.952975
chr10_108703661	Zm00001eb420610	0.5303	0.909303	0.86631	0.980231	0.077708	0.646046	0.063815	0.419289	0.64266	0.96107	0.43138	0.775529	0.76408	0.973061	0.73111	0.959524	0.28667	0.706886
chr10_108703724	Zm00001eb420610	0.13275	0.687689	0.39585	0.851638	6.6259e-05	0.0596326	0.5255	0.844391	0.028469	0.648736	0.011375	0.179102	0.00064451	0.306319	0.015681	0.470345	0.0016571	0.109613
chr10_108703733	Zm00001eb420610	0.12955	0.683888	0.36053	0.835575	0.89019	0.987507	0.65908	0.900746	0.93923	0.994969	0.16802	0.55158	0.97815	0.998025	0.24125	0.80028	0.23768	0.664982
chr10_108703748	Zm00001eb420610	0.19627	0.749646	0.33064	0.820477	0.0029898	0.278289	0.86002	0.965287	0.054858	0.710433	0.75314	0.924193	0.037842	0.608496	0.75068	0.963379	0.38484	0.775411
chr10_108703766	Zm00001eb420610	0.13299	0.687978	0.38138	0.845237	5.847e-05	0.056222	0.50417	0.834129	0.016482	0.601398	0.010287	0.171329	0.00034513	0.278396	0.016576	0.476345	0.0012697	0.0984473
chr10_108703772	Zm00001eb420610	0.80506	0.971382	0.80684	0.969628	0.064135	0.617301	0.36363	0.754849	0.4779	0.93152	0.038405	0.302517	0.10768	0.726048	0.057587	0.605486	0.018028	0.270726
chr10_108703812	Zm00001eb420610	0.9321	0.991377	0.46266	0.877881	0.25155	0.819176	0.48065	0.82227	0.092894	0.766135	0.86588	0.962109	0.035586	0.602969	0.84668	0.979659	0.19617	0.623499
chr10_108703839	Zm00001eb420610	0.22162	0.768989	0.42568	0.863669	0.00012817	0.0803259	0.40934	0.783191	0.019842	0.616917	0.019034	0.224214	0.00077511	0.317546	0.017413	0.480861	0.002451	0.127351
chr10_108703855	Zm00001eb420610	0.2341	0.777839	0.50393	0.892196	9.3542e-05	0.069704	0.62958	0.889408	0.029718	0.652804	0.037139	0.298276	0.0016788	0.368904	0.039915	0.56372	0.00554	0.172728
chr10_108704131	Zm00001eb420610	0.17302	0.729072	0.61627	0.926522	0.0014276	0.213992	0.29237	0.704988	0.033718	0.664891	0.0059684	0.134006	0.0023615	0.391944	0.014384	0.463533	0.00026949	0.0507683
chr10_108704188	Zm00001eb420610	0.4391	0.879822	0.19845	0.734446	0.65101	0.948538	0.12649	0.534648	0.56562	0.948684	0.082079	0.414243	0.79316	0.977039	0.85429	0.980738	0.19985	0.627383
chr10_108704294	Zm00001eb420610	0.21399	0.763457	0.13038	0.669067	0.65233	0.948825	0.059528	0.408677	0.98279	0.998665	0.075082	0.399287	0.90405	0.990391	0.717	0.956692	0.16465	0.587559
chr10_108704330	Zm00001eb420610	0.36686	0.850932	0.83909	0.97553	0.13854	0.732405	0.32679	0.730208	0.64411	0.961277	0.1118	0.469778	0.20729	0.807767	0.28507	0.823933	0.036349	0.35002
chr10_108704360	Zm00001eb420610	0.3172	0.827515	0.62128	0.927941	2.2727e-05	0.0347592	0.41464	0.786254	0.030796	0.656109	0.0049539	0.122766	0.0013766	0.353763	0.0099055	0.428091	0.00099644	0.0891837
chr10_108704373	Zm00001eb420610	0.74111	0.959563	0.73716	0.955534	0.011163	0.406527	0.77383	0.940051	0.09787	0.771101	0.39264	0.751367	0.075406	0.684274	0.24054	0.79989	0.30839	0.723587
chr10_108704532	Zm00001eb420610	0.39802	0.86399	0.1699	0.709468	0.56678	0.929329	0.10595	0.503228	0.49531	0.934942	0.075794	0.400831	0.71839	0.966268	0.96416	0.995557	0.16298	0.585489
chr10_108704575	Zm00001eb420610	0.077495	0.609515	0.31007	0.809373	0.8214	0.978409	0.76241	0.936482	0.99916	0.999922	0.22858	0.619463	0.97293	0.997513	0.4369	0.885287	0.29353	0.712288
chr10_108704638	Zm00001eb420610	0.94325	0.992918	0.29113	0.79851	0.0021507	0.248568	0.85875	0.964919	0.20356	0.843326	0.13723	0.50992	0.034604	0.600149	0.089425	0.661321	0.094603	0.487239
chr10_108704970	Zm00001eb420610	0.6863	0.948041	0.31543	0.812244	0.0011143	0.194988	0.92968	0.983451	0.080313	0.750818	0.18645	0.574278	0.029983	0.585321	0.12466	0.706674	0.14366	0.560782
chr10_108705002	Zm00001eb420610	0.66391	0.943037	0.78213	0.96489	0.00044423	0.134771	0.02716	0.306301	0.076971	0.746294	0.00086632	0.0515142	0.062507	0.663488	0.013126	0.454591	0.00022959	0.0472491
chr10_108705019	Zm00001eb420610	0.56508	0.919091	0.4976	0.890137	0.49237	0.90939	0.6146	0.883408	0.48906	0.933697	0.61882	0.870569	0.3223	0.866055	0.77961	0.968601	0.65227	0.901903
chr10_108705029	Zm00001eb420610	0.76927	0.964808	0.92436	0.989508	0.00070385	0.163852	0.033429	0.330814	0.040629	0.681536	0.00064154	0.0440797	0.034904	0.601061	0.023324	0.510184	0.000148	0.0389461
chr10_108705184	Zm00001eb420610	0.63774	0.93707	0.26572	0.783137	0.87263	0.985217	0.35338	0.748264	0.2343	0.858416	0.037644	0.29999	0.29486	0.854138	0.30875	0.835426	0.10909	0.510821
chr10_108705216	Zm00001eb420610	0.69068	0.949036	0.97022	0.995865	0.00046414	0.137133	0.023863	0.291871	0.015536	0.597068	8.9848e-05	0.0150544	0.0019762	0.379363	0.021809	0.503161	1.2656e-05	0.0148049
chr10_108705282	Zm00001eb420610	0.99393	0.999203	0.34898	0.829934	0.29835	0.841383	0.8838	0.971721	0.16579	0.822108	0.84672	0.956012	0.055316	0.649379	0.89219	0.986361	0.45661	0.816193
chr10_108705284	Zm00001eb420610	0.5056	0.901672	0.82723	0.973402	0.011694	0.411443	0.23606	0.657511	0.55812	0.947367	0.052604	0.344886	0.40507	0.896138	0.27719	0.819982	0.04686	0.383325
chr10_108705288	Zm00001eb420610	0.99393	0.999203	0.34898	0.829934	0.29835	0.841383	0.8838	0.971721	0.16579	0.822108	0.84672	0.956012	0.055316	0.649379	0.89219	0.986361	0.45661	0.816193
chr10_108705296	Zm00001eb420610	0.4683	0.889933	0.84447	0.976467	0.0036673	0.296999	0.43222	0.796284	0.28312	0.877836	0.057369	0.357476	0.12801	0.746146	0.31373	0.837589	0.052118	0.39762
chr10_108705540	Zm00001eb420610	0.065908	0.587267	0.9638	0.995022	0.12353	0.715258	0.45621	0.809423	0.29295	0.881204	0.11281	0.471509	0.27896	0.846722	0.90908	0.988488	0.025033	0.305412
chr10_108705558	Zm00001eb420610	0.06759	0.590545	0.99638	0.999541	0.13313	0.726358	0.42245	0.790745	0.27577	0.875053	0.11304	0.4719	0.25536	0.834734	0.9797	0.997524	0.029093	0.322836
chr10_108705601	Zm00001eb420610	0.071799	0.598836	0.14621	0.685939	0.076648	0.644043	0.48417	0.824083	0.089577	0.762176	0.0228	0.242488	0.060398	0.659428	0.26727	0.815131	0.030025	0.326686
chr10_108705602	Zm00001eb420610	0.99393	0.999203	0.34898	0.829934	0.29835	0.841383	0.8838	0.971721	0.16579	0.822108	0.84672	0.956012	0.055316	0.649379	0.89219	0.986361	0.45661	0.816193
chr10_108705610	Zm00001eb420610	0.071799	0.598836	0.14621	0.685939	0.076648	0.644043	0.48417	0.824083	0.089577	0.762176	0.0228	0.242488	0.060398	0.659428	0.26727	0.815131	0.030025	0.326686
chr10_108705620	Zm00001eb420610	0.87705	0.983219	0.51754	0.896749	0.00013746	0.0822176	0.19277	0.615168	0.026567	0.642121	0.001184	0.060529	0.0049039	0.444176	0.040781	0.565952	0.0004957	0.0664579
chr10_108705627	Zm00001eb420610	0.073759	0.602505	0.26424	0.782203	0.15965	0.753733	0.39381	0.773804	0.16097	0.819125	0.022746	0.242236	0.16157	0.775347	0.27571	0.819337	0.02692	0.31373
chr10_108705633	Zm00001eb420610	0.87705	0.983219	0.51754	0.896749	0.00013746	0.0822176	0.19277	0.615168	0.026567	0.642121	0.001184	0.060529	0.0049039	0.444176	0.040781	0.565952	0.0004957	0.0664579
chr10_108705645	Zm00001eb420610	0.76723	0.964427	0.17629	0.715174	0.29826	0.841345	0.53944	0.851003	0.16453	0.821233	0.92907	0.98103	0.051721	0.641941	0.98497	0.998228	0.31822	0.73077
chr10_108705657	Zm00001eb420610	0.059699	0.574435	0.14639	0.686099	0.29626	0.840859	0.35847	0.751613	0.35339	0.900634	0.071707	0.391949	0.37708	0.886822	0.42264	0.880489	0.058783	0.414513
chr10_108705658	Zm00001eb420610	0.76723	0.964427	0.17629	0.715174	0.29826	0.841345	0.53944	0.851003	0.16453	0.821233	0.92907	0.98103	0.051721	0.641941	0.98497	0.998228	0.31822	0.73077
chr10_108705664	Zm00001eb420610	0.04538	0.539734	0.078673	0.594466	0.10892	0.696679	0.54171	0.852071	0.1447	0.808385	0.062451	0.370374	0.11287	0.732049	0.39999	0.872531	0.053341	0.400923
chr10_108705678	Zm00001eb420610	0.057091	0.569267	0.1007	0.630726	0.10642	0.693145	0.53467	0.848721	0.13675	0.802628	0.058751	0.361033	0.12962	0.747613	0.38889	0.868453	0.044996	0.377799
chr10_108705692	Zm00001eb420610	0.057091	0.569267	0.1007	0.630726	0.10642	0.693145	0.53467	0.848721	0.13675	0.802628	0.058751	0.361033	0.12962	0.747613	0.38889	0.868453	0.044996	0.377799
chr10_108705704	Zm00001eb420610	0.58963	0.925517	0.80202	0.968685	0.00024643	0.105607	0.039836	0.351913	0.032168	0.660369	0.00020738	0.0238678	0.0050449	0.446457	0.018204	0.485217	4.1029e-05	0.0228395
chr10_108705709	Zm00001eb420610	0.25831	0.793827	0.49373	0.888812	0.050967	0.583737	0.29917	0.709992	0.11656	0.788122	0.013333	0.192041	0.10559	0.723754	0.31144	0.836554	0.012145	0.23291
chr10_108705715	Zm00001eb420610	0.030584	0.491395	0.95107	0.993487	0.2346	0.809544	0.37277	0.760704	0.48248	0.932424	0.048734	0.33417	0.32067	0.865374	0.089916	0.662078	0.085447	0.470991
chr10_108705739	Zm00001eb420610	0.68825	0.948476	0.91132	0.987508	0.00039271	0.127693	0.048018	0.377476	0.015697	0.597875	0.00014969	0.0199106	0.0023086	0.390345	0.031037	0.535686	2.5417e-05	0.0189802
chr10_108705764	Zm00001eb420610	0.72541	0.956349	0.89234	0.984465	0.0004515	0.135717	0.034791	0.335712	0.013474	0.585572	0.00015808	0.020515	0.0024667	0.394785	0.02799	0.524813	2.7922e-05	0.0196783
chr10_108705785	Zm00001eb420610	0.52753	0.908484	0.94994	0.993332	0.00041421	0.130691	0.049799	0.38257	0.025953	0.640011	0.00022065	0.0247116	0.0050997	0.447243	0.05771	0.605692	4.034e-05	0.0226968
chr10_108705826	Zm00001eb420610	0.53636	0.911026	0.10085	0.630873	0.52126	0.917413	0.71293	0.920112	0.27537	0.874904	0.86892	0.963068	0.14791	0.763871	0.89649	0.986771	0.33925	0.74573
chr10_108705827	Zm00001eb420610	0.71677	0.954556	0.98516	0.99797	0.00030352	0.114496	0.01936	0.269916	0.014716	0.592994	0.00011646	0.017325	0.0016888	0.369397	0.019561	0.492406	9.2811e-06	0.0131468
chr10_108705829	Zm00001eb420610	0.71677	0.954556	0.98516	0.99797	0.00030352	0.114496	0.01936	0.269916	0.014716	0.592994	0.00011646	0.017325	0.0016888	0.369397	0.019561	0.492406	9.2811e-06	0.0131468
chr10_108705853	Zm00001eb420610	0.22778	0.773378	0.64036	0.932878	0.00073645	0.166621	0.2653	0.683058	0.066056	0.730119	0.0087623	0.159376	0.021961	0.554121	0.30868	0.835394	0.0073068	0.191903
chr10_108705906	Zm00001eb420610	0.50114	0.900386	0.68297	0.943434	0.00015367	0.0864851	0.059643	0.408949	0.027353	0.644836	0.00058831	0.042075	0.015354	0.524942	0.065832	0.621805	7.6014e-05	0.0292666
chr10_108705917	Zm00001eb420610	0.24882	0.787842	0.61987	0.927535	0.00076671	0.169255	0.26124	0.679608	0.066056	0.730119	0.011002	0.176483	0.027823	0.57699	0.30868	0.835394	0.0086169	0.204267
chr10_108705919	Zm00001eb420610	0.86792	0.981743	0.91901	0.988715	0.00015123	0.0860037	0.12006	0.525377	0.030877	0.656342	0.001929	0.077621	0.012481	0.50787	0.13909	0.721907	0.00034356	0.0567438
chr10_108705927	Zm00001eb420610	0.23258	0.776792	0.75022	0.958367	0.0016286	0.224638	0.83072	0.957085	0.23165	0.857151	0.039239	0.305232	0.11146	0.7305	0.081279	0.648756	0.02974	0.325507
chr10_108705975	Zm00001eb420610	0.079598	0.613364	0.48695	0.886713	0.002216	0.251169	0.17551	0.596353	0.049446	0.699934	0.0078057	0.151413	0.01893	0.540478	0.21643	0.784821	0.0065001	0.183463
chr10_108705987	Zm00001eb420610	0.14484	0.701273	0.38933	0.848784	0.0073803	0.365049	0.27524	0.691317	0.15193	0.813336	0.026549	0.25884	0.090483	0.705089	0.27253	0.817588	0.020838	0.285548
chr10_108705992	Zm00001eb420610	0.39367	0.862215	0.31792	0.813657	0.00027829	0.110785	0.040887	0.355335	0.0076119	0.55531	5.6067e-06	0.00430371	0.0032773	0.416523	0.011185	0.439956	1.0449e-05	0.0137613
chr10_108705997	Zm00001eb420610	0.0024048	0.242902	0.64462	0.934015	0.97277	0.997294	0.92325	0.981862	0.9057	0.992051	0.069722	0.387522	0.74325	0.970007	0.21765	0.785672	0.35966	0.759511
chr10_108706013	Zm00001eb420610	0.078464	0.611365	0.53698	0.90304	0.0013347	0.20921	0.15478	0.571816	0.038529	0.67743	0.004498	0.117409	0.01454	0.52035	0.23458	0.796341	0.0046115	0.161394
chr10_108706017	Zm00001eb420610	0.080751	0.615377	0.51654	0.896433	0.0014239	0.213744	0.16017	0.578449	0.036811	0.672928	0.0044716	0.117076	0.015021	0.52268	0.26011	0.811197	0.0056099	0.173521
chr10_108706046	Zm00001eb420610	0.079574	0.613317	0.48373	0.885549	0.00098951	0.186875	0.23208	0.65385	0.020162	0.617837	0.002241	0.0837272	0.0044126	0.436822	0.035492	0.550826	0.00017954	0.0424392
chr10_108706054	Zm00001eb420610	0.0001502	0.129269	0.85522	0.978306	0.38528	0.875284	0.8023	0.948784	0.42751	0.920178	0.65289	0.885129	0.25856	0.836414	0.51147	0.908098	0.69238	0.91608
chr10_108706072	Zm00001eb420610	0.044531	0.537631	0.49185	0.888288	0.00092692	0.182227	0.19455	0.617089	0.030564	0.655442	0.002197	0.0828877	0.0092981	0.487479	0.024795	0.515978	0.00016136	0.0404286
chr10_108706079	Zm00001eb420610	0.031445	0.494877	0.38138	0.845237	0.0058792	0.342976	0.088387	0.472132	0.21866	0.851147	0.0014214	0.0664804	0.1183	0.73789	0.020012	0.494635	6.8145e-05	0.0280393
chr10_108706083	Zm00001eb420610	0.15365	0.71043	0.53208	0.901511	0.0032029	0.284785	0.26447	0.682331	0.099908	0.773213	0.019989	0.229078	0.055899	0.65066	0.33258	0.845957	0.015468	0.255583
chr10_108706090	Zm00001eb420610	0.061563	0.578466	0.98544	0.998006	0.032056	0.522947	0.36191	0.753753	0.30266	0.884624	0.0038501	0.108905	0.29113	0.852462	0.042302	0.570121	0.004123	0.154681
chr10_108706091	Zm00001eb420610	0.17959	0.73489	0.45712	0.875883	0.0029623	0.277466	0.29079	0.703747	0.103	0.776146	0.020708	0.232632	0.065158	0.668182	0.34669	0.851686	0.018802	0.27499
chr10_108706099	Zm00001eb420610	0.19347	0.747162	0.52926	0.900625	0.0018231	0.234137	0.28301	0.697521	0.084557	0.756005	0.017172	0.214434	0.055912	0.650689	0.30852	0.835331	0.01535	0.254803
chr10_108706147	Zm00001eb420610	0.92882	0.990906	0.34494	0.82792	0.11091	0.699432	0.9819	0.995948	0.55102	0.945988	0.47988	0.802882	0.58894	0.943371	0.56207	0.921695	0.38588	0.776038
chr10_108706164	Zm00001eb420610	0.85971	0.980452	0.38898	0.848632	0.16183	0.755912	0.98807	0.997299	0.73178	0.97337	0.50004	0.813709	0.70038	0.963464	0.70109	0.953473	0.31579	0.728988
chr10_108706196	Zm00001eb420610	0.33024	0.833855	0.57858	0.915913	0.020736	0.473123	0.49827	0.831198	0.12832	0.795984	0.052881	0.345666	0.06299	0.664315	0.28688	0.824753	0.062508	0.423293
chr10_108706340	Zm00001eb420610	0.74735	0.960747	0.27819	0.79075	0.95813	0.995599	0.40113	0.778228	0.95837	0.996601	0.73735	0.918394	0.35348	0.878068	0.75658	0.96451	0.69176	0.91586
chr10_108706346	Zm00001eb420610	0.72253	0.955749	0.63539	0.931573	0.65183	0.948717	0.63229	0.890491	0.18978	0.835848	0.86363	0.961413	0.022765	0.55716	0.69076	0.951321	0.50599	0.840893
