## Supplementary material for "Large-scale single-cell profiling of stem cells uncovers redundant regulators of shoot development and yield trait variation": TableS5: TableS5 Stem cell regulators associated with yield trait.xlsx (part 81 of 175)

### Sheet: 2kb_GWAS_overlap_with_FDR_val (continued)
Marker	Gene	GLM3PC_CD.assoc	GLM3PC_CD.assoc_FDR	GLM3PC_CW.assoc	GLM3PC_CW.assoc_FDR	GLM3PC_ED.assoc	GLM3PC_ED.assoc_FDR	GLM3PC_EL.assoc	GLM3PC_EL.assoc_FDR	GLM3PC_ERkN.assoc	GLM3PC_ERkN.assoc_FDR	GLM3PC_ERN.assoc	GLM3PC_ERN.assoc_FDR	GLM3PC_EW.assoc	GLM3PC_EW.assoc_FDR	GLM3PC_KW20.assoc	GLM3PC_KW20.assoc_FDR	GLM3PC_SSL.assoc	GLM3PC_SSL.assoc_FDR
chr10_108706349	Zm00001eb420610	0.57134	0.920756	0.64225	0.933391	0.80602	0.976087	0.98124	0.995794	0.63	0.959231	0.97086	0.992387	0.21559	0.812792	0.92977	0.991214	0.59054	0.878077
chr10_108706370	Zm00001eb420610	0.34941	0.843123	0.10413	0.635675	0.7547	0.967791	0.24127	0.66224	0.95959	0.996691	0.32153	0.701349	0.76289	0.972886	0.87317	0.983578	0.5661	0.867898
chr10_108706390	Zm00001eb420610	0.54428	0.913286	0.63328	0.931057	0.51985	0.917147	0.90322	0.97686	0.25606	0.867291	0.67717	0.895109	0.012843	0.509707	0.93619	0.992078	0.31099	0.725504
chr10_108706430	Zm00001eb420610	0.0014347	0.211122	0.27128	0.786682	6.4609e-05	0.0590853	0.82546	0.955588	0.80288	0.981864	0.047781	0.331474	0.65361	0.95564	0.30503	0.833621	0.093387	0.485406
chr10_108706463	Zm00001eb420610	0.5079	0.902371	0.69086	0.945305	0.0051957	0.32971	0.081711	0.459097	0.13541	0.801633	1.198e-05	0.00599974	0.061201	0.661003	0.01714	0.479519	5.8053e-05	0.0262329
chr10_108706493	Zm00001eb420610	0.99393	0.999203	0.34898	0.829934	0.29835	0.841383	0.8838	0.971721	0.16579	0.822108	0.84672	0.956012	0.055316	0.649379	0.89219	0.986361	0.45661	0.816193
chr10_108706494	Zm00001eb420610	0.012217	0.387302	0.05147	0.535613	0.37381	0.871092	0.0048355	0.15898	0.19996	0.841423	0.0029299	0.0952936	0.21147	0.810283	0.070663	0.631149	0.0024806	0.127918
chr10_108706511	Zm00001eb420610	0.006824	0.329948	0.27003	0.785846	8.8675e-06	0.021436	0.46362	0.813327	0.563	0.948204	0.17918	0.565514	0.39571	0.892942	0.44282	0.887257	0.42161	0.797035
chr10_108706519	Zm00001eb420610	0.63614	0.936691	0.6068	0.923841	2.1101e-05	0.0332561	0.020702	0.276848	0.033453	0.66402	2.2529e-05	0.00761969	0.010815	0.497749	0.014834	0.466706	1.4007e-05	0.0153894
chr10_108706538	Zm00001eb420610	0.024427	0.464997	0.099255	0.628594	0.42564	0.888887	0.0096296	0.208139	0.21153	0.847502	0.0047877	0.120872	0.20829	0.80842	0.17167	0.751992	0.0043681	0.158209
chr10_108706552	Zm00001eb420610	0.0019161	0.22816	0.37936	0.844337	4.0024e-05	0.0466779	0.48802	0.825996	0.27141	0.873347	0.18051	0.567144	0.16678	0.779373	0.43149	0.883473	0.28624	0.706531
chr10_108706562	Zm00001eb420610	0.0014417	0.211449	0.28692	0.79605	6.7873e-05	0.0603193	0.45135	0.806835	0.27896	0.876273	0.24309	0.633801	0.17815	0.788073	0.39032	0.869007	0.3131	0.727043
chr10_108706583	Zm00001eb420610	0.0015497	0.215663	0.35325	0.831996	0.00014346	0.0838248	0.89368	0.974387	0.36525	0.903997	0.10311	0.454755	0.2009	0.803437	0.25813	0.810125	0.11712	0.523448
chr10_108706586	Zm00001eb420610	0.78414	0.967643	0.49332	0.888685	0.32857	0.854047	0.84177	0.960248	0.23157	0.857138	0.72871	0.915235	0.058148	0.655053	0.89563	0.986636	0.48968	0.833064
chr10_108706606	Zm00001eb420610	0.065793	0.587017	0.35301	0.831878	0.58387	0.933553	0.20391	0.62663	0.27138	0.873336	0.12724	0.494895	0.12968	0.747666	0.10547	0.683525	0.071265	0.442721
chr10_108706630	Zm00001eb420610	0.5799	0.923012	0.41984	0.861288	0.49218	0.909338	0.70238	0.916442	0.47744	0.931429	0.69687	0.90303	0.36591	0.882771	0.6448	0.941333	0.6602	0.90482
chr10_108706631	Zm00001eb420610	0.0016864	0.220352	0.44916	0.872883	0.00029621	0.113286	0.9974	0.99942	0.32056	0.890385	0.13429	0.505582	0.11415	0.733423	0.17941	0.758236	0.097445	0.49151
chr10_108706641	Zm00001eb420610	0.036726	0.513725	0.15286	0.692918	0.60177	0.937731	0.085698	0.466902	0.23826	0.86019	0.024137	0.248576	0.22002	0.815512	0.36699	0.860108	0.041037	0.365568
chr10_108706665	Zm00001eb420610	0.6141	0.93115	0.15206	0.692067	0.2188	0.799644	0.42379	0.791503	0.39942	0.91302	0.85935	0.960052	0.12469	0.742803	0.8229	0.975834	0.36492	0.76295
chr10_108706674	Zm00001eb420610	0.57965	0.922942	0.55454	0.908616	0.0070098	0.359867	0.089556	0.474292	0.020585	0.618902	2.2148e-05	0.00755881	0.0069921	0.467953	0.024686	0.515724	0.00012263	0.0359647
chr10_108706682	Zm00001eb420610	0.054236	0.562632	0.46652	0.879356	0.85137	0.982792	0.46129	0.812075	0.69236	0.96824	0.12759	0.495392	0.56102	0.937537	0.29556	0.829108	0.26371	0.688061
chr10_108706692	Zm00001eb420610	0.37347	0.853768	0.79908	0.968168	0.0046137	0.317763	0.27489	0.691041	0.084221	0.755636	0.014026	0.196259	0.036416	0.605164	0.20281	0.775664	0.013805	0.244586
chr10_108706696	Zm00001eb420610	0.14389	0.700223	0.12876	0.667104	0.90141	0.988973	0.63889	0.893094	0.42381	0.919359	0.12382	0.489546	0.36816	0.883653	0.29714	0.829856	0.20818	0.636063
chr10_108706699	Zm00001eb420610	0.59202	0.926113	0.10068	0.630689	0.14899	0.743167	0.48042	0.822156	0.36401	0.903699	0.82796	0.949894	0.10312	0.720796	0.93602	0.99205	0.3731	0.768106
chr10_108706704	Zm00001eb420610	0.69068	0.949036	0.97022	0.995865	0.00046414	0.137133	0.023863	0.291871	0.015536	0.597068	8.9848e-05	0.0150544	0.0019762	0.379363	0.021809	0.503161	1.2656e-05	0.0148049
chr10_108706708	Zm00001eb420610	0.22782	0.773413	0.13841	0.677462	0.85877	0.98377	0.10263	0.497685	0.51302	0.938534	0.051795	0.342711	0.86729	0.98618	0.72632	0.958554	0.14903	0.567863
chr10_108706747	Zm00001eb420610	0.2515	0.789473	0.55627	0.909162	0.0084786	0.378534	0.3514	0.746973	0.062028	0.723304	0.013615	0.193748	0.030217	0.586141	0.28813	0.825329	0.020479	0.283666
chr10_108706753	Zm00001eb420610	0.51636	0.905046	0.049643	0.530756	0.10724	0.694307	0.44438	0.802927	0.048052	0.697894	0.7505	0.923224	0.014444	0.519894	0.98529	0.998273	0.17963	0.605214
chr10_108706761	Zm00001eb420610	0.23204	0.776381	0.61857	0.927173	0.0054625	0.335143	0.32107	0.726094	0.091688	0.764753	0.011459	0.179656	0.045148	0.627555	0.22919	0.793076	0.019938	0.280889
chr10_108706807	Zm00001eb420610	0.97976	0.997411	0.12082	0.657688	0.25563	0.821356	0.28336	0.697805	0.43358	0.921547	0.91574	0.97719	0.28235	0.848372	0.91649	0.989461	0.39629	0.782337
chr10_108706832	Zm00001eb420610	0.97976	0.997411	0.12082	0.657688	0.25563	0.821356	0.28336	0.697805	0.43358	0.921547	0.91574	0.97719	0.28235	0.848372	0.91649	0.989461	0.39629	0.782337
chr10_108706837	Zm00001eb420610	0.37446	0.854208	0.87714	0.982045	0.0057581	0.340725	0.3286	0.731445	0.084418	0.755865	0.013128	0.190724	0.033912	0.598126	0.19059	0.766798	0.01305	0.239321
chr10_108706845	Zm00001eb420610	0.50697	0.902093	0.053925	0.541878	0.11202	0.700936	0.47896	0.821394	0.10956	0.782258	0.78852	0.936605	0.030366	0.586576	0.9432	0.99291	0.22101	0.649036
chr10_108706870	Zm00001eb420610	0.83251	0.975991	0.13574	0.674657	0.36714	0.86872	0.77402	0.940109	0.55615	0.946997	0.4682	0.796645	0.33632	0.871494	0.49999	0.904876	0.74977	0.934722
chr10_108706886	Zm00001eb420610	0.64676	0.939099	0.87024	0.980889	0.0017599	0.231241	0.0071797	0.186122	0.019888	0.617083	9.7698e-06	0.00553288	0.0021494	0.385217	0.0065234	0.387821	1.3518e-06	0.00616558
chr10_108706887	Zm00001eb420610	0.65627	0.941314	0.93642	0.991345	0.0020194	0.243012	0.01031	0.213485	0.018628	0.611297	1.1843e-05	0.00597153	0.0021188	0.384135	0.010217	0.431042	1.5378e-06	0.00652336
chr10_108706905	Zm00001eb420610	0.31914	0.82851	0.76062	0.960534	0.012484	0.41837	0.30333	0.713095	0.081561	0.752293	0.0087885	0.159595	0.038885	0.611463	0.1769	0.756254	0.013896	0.245221
chr10_108706906	Zm00001eb420610	0.31914	0.82851	0.76062	0.960534	0.012484	0.41837	0.30333	0.713095	0.081561	0.752293	0.0087885	0.159595	0.038885	0.611463	0.1769	0.756254	0.013896	0.245221
chr10_108706916	Zm00001eb420610	0.89341	0.985725	0.50596	0.892913	0.36988	0.8697	0.8971	0.975268	0.43542	0.921974	0.53401	0.831081	0.14907	0.764873	0.8947	0.986486	0.65724	0.90375
chr10_108706974	Zm00001eb420610	0.78194	0.967266	0.99795	0.999734	0.0020159	0.242832	0.0065848	0.179774	0.0084542	0.562011	6.1559e-06	0.00449563	0.00031273	0.274096	0.0023537	0.301802	5.6489e-07	0.00454563
chr10_108706981	Zm00001eb420610	0.06088	0.576961	0.68913	0.944917	0.98201	0.998154	0.26185	0.680111	0.65014	0.962158	0.064901	0.376242	0.3141	0.862666	0.11652	0.697233	0.075254	0.451014
chr10_109190535	Zm00001eb420660	0.21184	0.761817	0.029253	0.46254	0.11601	0.705967	0.43828	0.799641	0.084965	0.756451	0.15343	0.532335	0.37195	0.885008	0.59548	0.929834	0.1018	0.49879
chr10_109190558	Zm00001eb420660	0.28206	0.80831	0.044654	0.51635	0.096692	0.678577	0.50568	0.834878	0.12384	0.792929	0.14532	0.521246	0.55512	0.936251	0.54329	0.916684	0.13629	0.550987
chr10_109190570	Zm00001eb420660	0.30153	0.819291	0.045774	0.519671	0.19393	0.78186	0.5631	0.861715	0.15382	0.814659	0.24541	0.635955	0.49539	0.922181	0.68968	0.951115	0.17195	0.596314
chr10_109190597	Zm00001eb420660	0.17729	0.732853	0.10026	0.630149	0.15932	0.753375	0.48561	0.824823	0.05879	0.718074	0.17531	0.560696	0.21378	0.811661	0.65472	0.943551	0.074986	0.450484
chr10_109190598	Zm00001eb420660	0.20381	0.755538	0.10578	0.638018	0.18526	0.775273	0.33397	0.735213	0.039757	0.679817	0.09669	0.442934	0.21232	0.810798	0.48463	0.900184	0.059131	0.41533
chr10_109190618	Zm00001eb420660	0.17149	0.727764	0.11422	0.649377	0.27437	0.830876	0.14597	0.560617	0.033633	0.664574	0.079412	0.408693	0.13149	0.749466	0.24321	0.801434	0.029891	0.326165
chr10_109190633	Zm00001eb420660	0.25886	0.794153	0.095127	0.62208	0.12073	0.71194	0.18653	0.608581	0.1363	0.80227	0.11792	0.480033	0.47693	0.917351	0.50803	0.907162	0.074836	0.450188
chr10_109190719	Zm00001eb420660	0.032371	0.498506	0.02646	0.450343	0.53211	0.920234	0.28123	0.696076	0.1082	0.781074	0.081761	0.413584	0.44158	0.907482	0.43215	0.883696	0.059684	0.416644
chr10_109190895	Zm00001eb420660	0.37819	0.855798	0.010538	0.345717	0.75227	0.967388	0.0091568	0.204209	0.18611	0.833797	0.0017487	0.0738735	0.38491	0.889471	0.086254	0.656837	0.0011394	0.0942495
chr10_109190939	Zm00001eb420660	0.58249	0.923704	0.035568	0.486615	0.43453	0.891782	0.0060197	0.173489	0.12006	0.789719	0.0091887	0.162825	0.29078	0.852275	0.063082	0.616682	0.0031305	0.13963
chr10_109191049	Zm00001eb420660	0.34709	0.842046	0.14415	0.683837	0.86847	0.984663	0.098692	0.49087	0.15274	0.813984	0.19633	0.585054	0.37442	0.885888	0.039742	0.563207	0.19968	0.627214
chr10_109191112	Zm00001eb420660	0.27757	0.80568	0.16885	0.708514	0.72293	0.962401	0.1517	0.567903	0.13367	0.800171	0.10337	0.455213	0.38712	0.89015	0.085933	0.656337	0.1736	0.598225
chr10_109191114	Zm00001eb420660	0.27757	0.80568	0.16885	0.708514	0.72293	0.962401	0.1517	0.567903	0.13367	0.800171	0.10337	0.455213	0.38712	0.89015	0.085933	0.656337	0.1736	0.598225
chr10_109191181	Zm00001eb420660	0.11641	0.667808	0.23742	0.764169	0.60577	0.93873	0.95189	0.988881	0.1075	0.780402	0.32977	0.70766	0.60253	0.946098	0.99538	0.999449	0.47257	0.824488
chr10_109191186	Zm00001eb420660	0.031606	0.495461	0.16885	0.708514	0.45205	0.897336	0.95965	0.990723	0.094956	0.767981	0.51246	0.820225	0.42701	0.903071	0.84539	0.979464	0.54657	0.859505
chr10_109191209	Zm00001eb420660	0.031606	0.495461	0.16885	0.708514	0.45205	0.897336	0.95965	0.990723	0.094956	0.767981	0.51246	0.820225	0.42701	0.903071	0.84539	0.979464	0.54657	0.859505
chr10_109191245	Zm00001eb420660	0.018118	0.42999	0.031537	0.471752	0.5171	0.916409	0.4016	0.77853	0.24885	0.864328	0.92483	0.979782	0.57812	0.941102	0.27015	0.816578	0.42343	0.798118
chr10_109191258	Zm00001eb420660	0.019269	0.4373	0.030651	0.468352	0.48947	0.908574	0.30076	0.711213	0.27042	0.872936	0.77935	0.933578	0.65176	0.955328	0.23123	0.794356	0.36218	0.761177
chr10_109191264	Zm00001eb420660	0.019269	0.4373	0.030651	0.468352	0.48947	0.908574	0.30076	0.711213	0.27042	0.872936	0.77935	0.933578	0.65176	0.955328	0.23123	0.794356	0.36218	0.761177
chr10_109191276	Zm00001eb420660	0.014719	0.407277	0.043632	0.51321	0.76982	0.970351	0.34767	0.744514	0.38912	0.910272	0.90913	0.975282	0.75473	0.971697	0.25813	0.810125	0.46225	0.819162
chr10_109191364	Zm00001eb420660	0.00032049	0.157634	0.044381	0.515509	0.26647	0.826826	0.65768	0.900206	0.73918	0.974309	0.94957	0.98661	0.87079	0.986611	0.84351	0.979178	0.3952	0.781675
chr10_109191526	Zm00001eb420660	0.014251	0.403742	0.23011	0.758871	0.79862	0.97493	0.92142	0.981441	0.5437	0.944568	0.55007	0.83904	0.90119	0.990059	0.74549	0.962348	0.69932	0.91847
chr10_109191694	Zm00001eb420660	0.44153	0.880691	0.14154	0.680913	0.86031	0.983857	0.16264	0.58136	0.39456	0.911702	0.74256	0.920282	0.089233	0.703313	0.16059	0.742527	0.11862	0.525672
chr10_109191758	Zm00001eb420660	0.17551	0.731252	0.15968	0.699596	0.37749	0.872461	0.13052	0.540405	0.3298	0.893334	0.15608	0.535907	0.85813	0.985078	0.33644	0.847595	0.0223	0.292865
chr10_109191817	Zm00001eb420660	0.45385	0.884918	0.18619	0.724	0.55299	0.925764	0.18013	0.601556	0.81971	0.983684	0.16896	0.55274	0.44145	0.907451	0.89344	0.986442	0.1502	0.569346
chr10_109191948	Zm00001eb420660	0.017869	0.428673	0.26158	0.780469	0.74518	0.966249	0.56013	0.860344	0.24895	0.86437	0.44505	0.783515	0.66548	0.957722	0.90473	0.987904	0.12773	0.539149
chr10_109191983	Zm00001eb420660	0.0085598	0.351131	0.064472	0.566243	0.26932	0.8283	0.4493	0.805687	0.45405	0.926268	0.84057	0.954008	0.652	0.955375	0.7734	0.967451	0.32313	0.734345
chr10_109191996	Zm00001eb420660	0.012502	0.389921	0.11969	0.656314	0.29022	0.838218	0.35762	0.751079	0.54874	0.945584	0.79951	0.940426	0.65616	0.956086	0.66077	0.944914	0.23111	0.65879
chr10_109192011	Zm00001eb420660	0.03367	0.503297	0.67146	0.940697	0.20209	0.787986	0.44617	0.80392	0.40732	0.915062	0.64068	0.880001	0.82543	0.981076	0.22204	0.788574	0.36277	0.761554
chr10_109192015	Zm00001eb420660	0.0052404	0.305306	0.069061	0.575928	0.19242	0.780685	0.19614	0.6187	0.23089	0.856818	0.26613	0.655228	0.9165	0.991767	0.20807	0.779253	0.065029	0.429149
chr10_109192080	Zm00001eb420660	0.031081	0.493391	0.068828	0.575465	0.96001	0.995831	0.34763	0.744488	0.3986	0.912769	0.47548	0.800717	0.77861	0.975063	0.91018	0.988639	0.40074	0.785013
chr10_109192093	Zm00001eb420660	0.031081	0.493391	0.068828	0.575465	0.96001	0.995831	0.34763	0.744488	0.3986	0.912769	0.47548	0.800717	0.77861	0.975063	0.91018	0.988639	0.40074	0.785013
chr10_109192116	Zm00001eb420660	0.052445	0.558184	0.0043935	0.263603	0.69783	0.958062	0.51142	0.837595	0.38704	0.909787	0.36784	0.734936	0.83697	0.982474	0.7787	0.968432	0.46312	0.819612
chr10_109192133	Zm00001eb420660	0.022112	0.453271	0.030696	0.468569	0.83869	0.980986	0.54677	0.854359	0.30103	0.884043	0.52097	0.824572	0.83651	0.98241	0.78307	0.969265	0.64341	0.898598
chr10_109192154	Zm00001eb420660	0.059777	0.574639	0.054242	0.542733	0.52598	0.918678	0.78963	0.944921	0.5542	0.946606	0.61322	0.868145	0.93837	0.9941	0.28407	0.823412	0.48136	0.828905
chr10_109192156	Zm00001eb420660	0.053107	0.559853	0.037943	0.49477	0.51365	0.915437	0.97306	0.99384	0.32798	0.892828	0.63503	0.877652	0.89261	0.989069	0.24349	0.801584	0.56483	0.86737
chr10_109192180	Zm00001eb420660	0.030715	0.491944	0.029846	0.465018	0.34882	0.861872	0.95011	0.988448	0.61203	0.956498	0.73808	0.918658	0.89152	0.988927	0.62413	0.936586	0.59729	0.880789
chr10_109192187	Zm00001eb420660	0.030715	0.491944	0.029846	0.465018	0.34882	0.861872	0.95011	0.988448	0.61203	0.956498	0.73808	0.918658	0.89152	0.988927	0.62413	0.936586	0.59729	0.880789
chr10_109192472	Zm00001eb420660	0.11476	0.665611	0.17965	0.718229	0.72848	0.963307	0.99127	0.998038	0.17877	0.829869	0.91466	0.976863	0.90274	0.990241	0.41791	0.878864	0.72524	0.92684
chr10_109192476	Zm00001eb420660	0.11476	0.665611	0.17965	0.718229	0.72848	0.963307	0.99127	0.998038	0.17877	0.829869	0.91466	0.976863	0.90274	0.990241	0.41791	0.878864	0.72524	0.92684
chr10_109192516	Zm00001eb420660	0.08457	0.621596	0.10402	0.635513	0.70798	0.959735	0.62202	0.88641	0.1137	0.786292	0.4848	0.805583	0.95987	0.996218	0.20547	0.777464	0.38581	0.775998
chr10_109192572	Zm00001eb420660	0.1746	0.730453	0.23982	0.765941	0.61936	0.941691	0.5257	0.844481	0.15674	0.816458	0.34821	0.721085	0.97664	0.997888	0.1472	0.729958	0.192	0.618981
chr10_109192830	Zm00001eb420660	0.63394	0.936133	0.47653	0.882992	0.33166	0.855111	0.75752	0.934918	0.037848	0.675666	0.030141	0.273064	0.21174	0.810434	0.93888	0.992352	0.1163	0.522164
chr10_109192882	Zm00001eb420660	0.3301	0.833788	0.03946	0.499947	0.10418	0.689901	0.81808	0.95345	0.071511	0.738352	0.26021	0.649815	0.43551	0.905723	0.97302	0.996713	0.51459	0.844931
chr10_109193016	Zm00001eb420660	0.054141	0.562383	0.013946	0.375797	0.17358	0.766155	0.89425	0.974531	0.073221	0.740764	0.28354	0.670558	0.38691	0.890133	0.62059	0.935772	0.45646	0.816119
chr10_109193061	Zm00001eb420660	0.016909	0.422339	0.014471	0.379822	0.36685	0.868625	0.6203	0.885682	0.02525	0.637245	0.095927	0.441486	0.16829	0.780628	0.17567	0.755251	0.39401	0.781
chr10_109193158	Zm00001eb420660	0.23385	0.777675	0.074835	0.58715	0.31148	0.846887	0.72981	0.925866	0.32736	0.892591	0.68733	0.899175	0.63073	0.951485	0.59626	0.930028	0.54395	0.858337
chr10_109193170	Zm00001eb420660	0.20414	0.755812	0.039005	0.498376	0.51749	0.916506	0.25056	0.670398	0.27184	0.873495	0.2139	0.604425	0.29298	0.853315	0.44057	0.886502	0.12418	0.533932
chr10_109193176	Zm00001eb420660	0.20414	0.755812	0.039005	0.498376	0.51749	0.916506	0.25056	0.670398	0.27184	0.873495	0.2139	0.604425	0.29298	0.853315	0.44057	0.886502	0.12418	0.533932
chr10_109193193	Zm00001eb420660	0.25542	0.792006	0.050239	0.532302	0.53146	0.920066	0.23153	0.653338	0.26658	0.871455	0.18449	0.571986	0.22495	0.818381	0.3121	0.836852	0.11124	0.514278
chr10_109193209	Zm00001eb420660	0.25542	0.792006	0.050239	0.532302	0.53146	0.920066	0.23153	0.653338	0.26658	0.871455	0.18449	0.571986	0.22495	0.818381	0.3121	0.836852	0.11124	0.514278
chr10_109193370	Zm00001eb420660	0.19828	0.751284	0.076379	0.590078	0.29682	0.841093	0.65936	0.900855	0.13765	0.803251	0.15499	0.534453	0.34317	0.874151	0.95545	0.994449	0.20453	0.632234
chr10_109193413	Zm00001eb420660	0.23816	0.780673	0.044867	0.516983	0.4251	0.888725	0.85362	0.96352	0.30541	0.885604	0.58853	0.85698	0.63122	0.951596	0.90612	0.988101	0.6701	0.908425
chr10_109193434	Zm00001eb420660	0.26315	0.796984	0.070815	0.579439	0.49125	0.909073	0.7618	0.936278	0.55762	0.947284	0.55581	0.84176	0.97262	0.997484	0.88852	0.985853	0.90806	0.979056
chr10_109193531	Zm00001eb420660	0.52091	0.906415	0.32223	0.815987	0.9181	0.990977	0.84356	0.96078	0.3819	0.90838	0.54209	0.835103	0.73371	0.968592	0.96711	0.995965	0.448	0.811625
chr10_109193636	Zm00001eb420660	0.21539	0.764546	0.11089	0.644907	0.80284	0.9756	0.49692	0.830509	0.24048	0.861003	0.3977	0.754743	0.62301	0.950156	0.48961	0.901756	0.2086	0.63647
chr10_109193754	Zm00001eb420660	0.42659	0.875187	0.42058	0.861608	0.90242	0.989083	0.66082	0.901399	0.91746	0.993126	0.93132	0.981669	0.62221	0.950059	0.81299	0.974253	0.60961	0.885711
chr10_109193815	Zm00001eb420660	0.1292	0.683467	0.10603	0.63835	0.82264	0.978595	0.42759	0.793647	0.36227	0.903301	0.52246	0.82531	0.84861	0.983913	0.19793	0.772229	0.38859	0.777738
chr10_109194021	Zm00001eb420660	0.05917	0.573376	0.10884	0.642062	0.92545	0.991832	0.66594	0.903336	0.42646	0.919926	0.50851	0.818139	0.87007	0.986534	0.93318	0.991655	0.27026	0.693598
chr10_109194036	Zm00001eb420660	0.11621	0.667531	0.17192	0.711379	0.69236	0.957014	0.63274	0.890673	0.76258	0.977162	0.48191	0.804003	0.77083	0.974011	0.93182	0.991465	0.21111	0.63903
chr10_109194189	Zm00001eb420660	0.29086	0.813366	0.11918	0.655633	0.62964	0.944054	0.45763	0.810179	0.54239	0.94432	0.15267	0.531313	0.88732	0.988471	0.55247	0.919082	0.15565	0.576356
chr10_109194244	Zm00001eb420660	0.15857	0.715343	0.12212	0.659259	0.44013	0.893598	0.61748	0.884543	0.42401	0.919411	0.12606	0.493064	0.65458	0.955804	0.45716	0.891916	0.13421	0.54806
chr10_109195028	Zm00001eb420660	0.069242	0.593875	0.038257	0.495903	0.39943	0.880149	0.63772	0.892637	0.39752	0.912488	0.50227	0.814871	0.71921	0.966397	0.67121	0.947274	0.40599	0.788144
chr10_109195099	Zm00001eb420660	0.12186	0.674684	0.17856	0.717272	0.74789	0.96666	0.96587	0.992165	0.38285	0.908662	0.38198	0.744511	0.77141	0.974108	0.72683	0.958661	0.2855	0.70592
chr10_109195344	Zm00001eb420660	0.16109	0.717946	0.20014	0.735753	0.72127	0.962118	0.75959	0.935584	0.23134	0.857013	0.38525	0.746656	0.64263	0.953699	0.89398	0.986442	0.35404	0.755818
chr10_109195369	Zm00001eb420660	0.12465	0.678063	0.097904	0.626436	0.54634	0.924007	0.52524	0.844267	0.365	0.903932	0.29379	0.679192	0.8304	0.981654	0.58754	0.927929	0.26397	0.688279
chr10_109195420	Zm00001eb420660	0.27306	0.802979	0.13549	0.674391	0.69845	0.958161	0.32238	0.727005	0.33869	0.896264	0.21997	0.610666	0.72497	0.967257	0.45083	0.889929	0.23116	0.658837
chr10_109195423	Zm00001eb420660	0.25413	0.791164	0.17451	0.713641	0.70478	0.959315	0.53321	0.848022	0.33628	0.895476	0.27509	0.663219	0.69992	0.963388	0.78275	0.969207	0.21524	0.64323
chr10_109195426	Zm00001eb420660	0.25413	0.791164	0.17451	0.713641	0.70478	0.959315	0.53321	0.848022	0.33628	0.895476	0.27509	0.663219	0.69992	0.963388	0.78275	0.969207	0.21524	0.64323
chr10_109195441	Zm00001eb420660	0.12868	0.682788	0.07732	0.591912	0.60722	0.939054	0.42988	0.794941	0.31268	0.887875	0.29196	0.67764	0.71026	0.964944	0.44026	0.886408	0.3277	0.737597
chr10_109195447	Zm00001eb420660	0.16094	0.717786	0.10694	0.639562	0.61954	0.941717	0.39629	0.775299	0.3264	0.892249	0.27327	0.661603	0.7549	0.971712	0.34471	0.85086	0.30815	0.7234
chr10_109195452	Zm00001eb420660	0.095892	0.639283	0.066215	0.569981	0.63364	0.944894	0.5066	0.835322	0.37189	0.905755	0.33941	0.714798	0.7601	0.972495	0.56717	0.922787	0.35072	0.75358
chr10_109195473	Zm00001eb420660	0.19551	0.748982	0.16095	0.700806	0.60564	0.938697	0.65435	0.898996	0.29561	0.882117	0.31759	0.698252	0.61669	0.948941	0.64561	0.941507	0.27245	0.69543
chr10_109195507	Zm00001eb420660	0.092771	0.634761	0.046374	0.521446	0.42037	0.887171	0.61944	0.885329	0.22382	0.853672	0.24892	0.639358	0.65967	0.956733	0.65944	0.944638	0.24343	0.67026
chr10_109195508	Zm00001eb420660	0.092771	0.634761	0.046374	0.521446	0.42037	0.887171	0.61944	0.885329	0.22382	0.853672	0.24892	0.639358	0.65967	0.956733	0.65944	0.944638	0.24343	0.67026
chr10_109195849	Zm00001eb420660	0.3662	0.850645	0.50808	0.893599	0.59031	0.935039	0.93918	0.985796	0.55165	0.946103	0.42812	0.773611	0.85281	0.98442	0.50422	0.906121	0.5322	0.853022
chr10_109195867	Zm00001eb420660	0.27106	0.80185	0.16087	0.700733	0.79811	0.974914	0.84807	0.962	0.26485	0.87075	0.31812	0.698676	0.78686	0.976191	0.8678	0.982757	0.28294	0.703883
chr10_109195926	Zm00001eb420660	0.1201	0.672436	0.04528	0.518217	0.3312	0.85502	0.48238	0.823162	0.27904	0.876307	0.19751	0.586434	0.43002	0.903982	0.80294	0.972618	0.23144	0.659104
chr10_109196002	Zm00001eb420660	0.63037	0.935244	0.50363	0.892094	0.50189	0.91219	0.73647	0.928049	0.30306	0.884774	0.54599	0.837055	0.75961	0.972428	0.93504	0.991919	0.73004	0.928427
chr10_109196134	Zm00001eb420660	0.31816	0.828003	0.094065	0.620484	0.78157	0.972269	0.66444	0.902776	0.22149	0.852513	0.21321	0.603662	0.79095	0.976754	0.60834	0.932894	0.34924	0.752584
chr10_109196161	Zm00001eb420660	0.13268	0.687602	0.11787	0.653896	0.82088	0.978328	0.80904	0.95077	0.41638	0.917491	0.6576	0.887087	0.93544	0.993816	0.72471	0.958204	0.70972	0.921955
chr10_109196239	Zm00001eb420660	0.15196	0.708666	0.13678	0.675627	0.69877	0.958219	0.82649	0.955869	0.28255	0.877632	0.45648	0.790056	0.78199	0.975515	0.93914	0.992385	0.49601	0.836151
chr10_109196282	Zm00001eb420660	0.34296	0.840055	0.25631	0.777064	0.08481	0.658984	0.94484	0.987191	0.14324	0.807357	0.65438	0.885732	0.30295	0.857811	0.76458	0.965885	0.23948	0.666629
chr10_109196293	Zm00001eb420660	0.40106	0.865226	0.26405	0.782095	0.1271	0.719427	0.76019	0.935778	0.10207	0.775263	0.49234	0.809617	0.3197	0.864931	0.93384	0.991745	0.17593	0.600896
chr10_109196295	Zm00001eb420660	0.40106	0.865226	0.26405	0.782095	0.1271	0.719427	0.76019	0.935778	0.10207	0.775263	0.49234	0.809617	0.3197	0.864931	0.93384	0.991745	0.17593	0.600896
chr10_109196298	Zm00001eb420660	0.38723	0.85966	0.24547	0.769734	0.1304	0.723341	0.66156	0.901677	0.12726	0.795178	0.48142	0.803725	0.38206	0.88851	0.97525	0.997009	0.1762	0.6012
chr10_109196302	Zm00001eb420660	0.38723	0.85966	0.24547	0.769734	0.1304	0.723341	0.66156	0.901677	0.12726	0.795178	0.48142	0.803725	0.38206	0.88851	0.97525	0.997009	0.1762	0.6012
chr10_109197777	Zm00001eb420660	0.28828	0.811891	0.46496	0.878757	0.41532	0.885473	0.30942	0.717631	0.7939	0.980906	0.41932	0.768265	0.70717	0.964496	0.42639	0.881788	0.57271	0.87071
chr10_109197806	Zm00001eb420660	0.23149	0.776007	0.54838	0.906703	0.45309	0.897681	0.074552	0.443891	0.66222	0.963901	0.33278	0.709961	0.92024	0.992195	0.27901	0.820871	0.17854	0.603968
chr10_109197836	Zm00001eb420660	0.31238	0.82506	0.62057	0.927717	0.31773	0.849594	0.19457	0.617113	0.99907	0.999914	0.38563	0.746896	0.56705	0.938834	0.54447	0.917025	0.21228	0.640243
chr10_109197857	Zm00001eb420660	0.35253	0.844525	0.26912	0.785262	0.93038	0.992421	0.73529	0.927647	0.39698	0.912393	0.38648	0.747405	0.12358	0.742516	0.34653	0.851608	0.5737	0.871152
chr10_109197880	Zm00001eb420660	0.44731	0.882772	0.42519	0.863468	0.12492	0.716978	0.47207	0.817792	0.96802	0.997426	0.93368	0.982245	0.61143	0.947935	0.681	0.949341	0.76146	0.938397
chr10_109197881	Zm00001eb420660	0.092397	0.634182	0.76679	0.961827	0.70393	0.959166	0.94219	0.98654	0.22457	0.854017	0.9991	0.999746	0.15248	0.76784	0.56969	0.923428	0.68281	0.912816
chr10_109197889	Zm00001eb420660	0.20854	0.759376	0.41959	0.861225	0.20705	0.791509	0.48699	0.825497	0.53621	0.94308	0.094623	0.438978	0.55717	0.936651	0.26492	0.813807	0.91342	0.980345
chr10_109197890	Zm00001eb420660	0.79747	0.97004	0.6788	0.94246	0.21933	0.800009	0.49779	0.830949	0.66011	0.963589	0.14114	0.515298	0.51538	0.927246	0.75433	0.964088	0.97482	0.99452
chr10_109197900	Zm00001eb420660	0.68228	0.947144	0.24712	0.770887	0.88197	0.986464	0.58087	0.869491	0.41388	0.916837	0.81307	0.944982	0.52613	0.929741	0.45469	0.891177	0.99087	0.99803
chr10_109197910	Zm00001eb420660	0.19043	0.744582	0.69656	0.946641	0.8823	0.986516	0.86357	0.966248	0.88517	0.990201	0.24411	0.634734	0.36538	0.882576	0.3301	0.84481	0.57158	0.870221
chr10_109198064	Zm00001eb420660	0.33707	0.837221	0.068487	0.574774	0.40403	0.881782	0.69395	0.913524	0.69105	0.968049	0.67307	0.893438	0.92506	0.992747	0.26721	0.815099	0.72606	0.92711
chr10_109198131	Zm00001eb420660	0.15444	0.711261	0.12906	0.667496	0.59519	0.936165	0.52368	0.843498	0.25542	0.866993	0.28162	0.668858	0.59025	0.943634	0.66164	0.945114	0.22432	0.652281
chr10_109198162	Zm00001eb420660	0.15132	0.708026	0.1254	0.663147	0.6225	0.942417	0.53631	0.8495	0.2579	0.868072	0.29295	0.67848	0.59926	0.945467	0.598	0.930405	0.24951	0.675711
chr10_109198198	Zm00001eb420660	0.12146	0.674225	0.11194	0.646331	0.5773	0.931906	0.83406	0.95805	0.39247	0.911137	0.40403	0.75879	0.87055	0.986583	0.96879	0.996194	0.43153	0.802674
chr10_109198220	Zm00001eb420660	0.11214	0.662191	0.12156	0.65853	0.58459	0.933721	0.63572	0.891839	0.39313	0.911306	0.38809	0.748422	0.92099	0.992273	0.65587	0.943809	0.33248	0.741044
chr10_109198307	Zm00001eb420660	0.11455	0.665334	0.10131	0.631566	0.61043	0.939666	0.67906	0.908204	0.30911	0.886753	0.36099	0.730187	0.68433	0.960919	0.77333	0.967436	0.30949	0.724385
chr10_109198325	Zm00001eb420660	0.11455	0.665334	0.10131	0.631566	0.61043	0.939666	0.67906	0.908204	0.30911	0.886753	0.36099	0.730187	0.68433	0.960919	0.77333	0.967436	0.30949	0.724385
chr10_109198342	Zm00001eb420660	0.11455	0.665334	0.10131	0.631566	0.61043	0.939666	0.67906	0.908204	0.30911	0.886753	0.36099	0.730187	0.68433	0.960919	0.77333	0.967436	0.30949	0.724385
chr10_109198384	Zm00001eb420660	0.090128	0.630667	0.82123	0.972286	0.37708	0.8723	0.92087	0.981308	0.62795	0.958912	0.47373	0.79974	0.51453	0.927034	0.38703	0.867729	0.62155	0.890207
chr10_109198387	Zm00001eb420660	0.11455	0.665334	0.10131	0.631566	0.61043	0.939666	0.67906	0.908204	0.30911	0.886753	0.36099	0.730187	0.68433	0.960919	0.77333	0.967436	0.30949	0.724385
chr10_109198406	Zm00001eb420660	0.11455	0.665334	0.10131	0.631566	0.61043	0.939666	0.67906	0.908204	0.30911	0.886753	0.36099	0.730187	0.68433	0.960919	0.77333	0.967436	0.30949	0.724385
chr10_109198446	Zm00001eb420660	0.13656	0.692046	0.1296	0.668114	0.57321	0.930914	0.72964	0.9258	0.53239	0.942323	0.405	0.759421	0.87701	0.987332	0.73263	0.959845	0.35518	0.756592
chr10_109198545	Zm00001eb420660	0.048841	0.549047	0.0614	0.559511	0.56383	0.928578	0.56604	0.863022	0.22518	0.854314	0.33863	0.714222	0.52832	0.930252	0.67824	0.948778	0.21065	0.638561
chr10_109198663	Zm00001eb420660	0.27816	0.805999	0.15969	0.699606	0.42308	0.888073	0.29658	0.707985	0.44517	0.924255	0.20821	0.598317	0.77089	0.974019	0.477	0.897848	0.14638	0.564404
chr10_109198676	Zm00001eb420660	0.15901	0.715875	0.11672	0.652403	0.38655	0.875721	0.56235	0.861375	0.21909	0.851345	0.29391	0.679284	0.53851	0.932589	0.63794	0.939755	0.24939	0.675614
chr10_109198721	Zm00001eb420660	0.075055	0.604934	0.040166	0.502246	0.40109	0.880708	0.45228	0.807295	0.095996	0.76908	0.14999	0.527651	0.24824	0.830926	0.44927	0.88942	0.077654	0.455867
chr10_109198728	Zm00001eb420660	0.075055	0.604934	0.040166	0.502246	0.40109	0.880708	0.45228	0.807295	0.095996	0.76908	0.14999	0.527651	0.24824	0.830926	0.44927	0.88942	0.077654	0.455867
chr10_109198733	Zm00001eb420660	0.075055	0.604934	0.040166	0.502246	0.40109	0.880708	0.45228	0.807295	0.095996	0.76908	0.14999	0.527651	0.24824	0.830926	0.44927	0.88942	0.077654	0.455867
chr10_109198742	Zm00001eb420660	0.075055	0.604934	0.040166	0.502246	0.40109	0.880708	0.45228	0.807295	0.095996	0.76908	0.14999	0.527651	0.24824	0.830926	0.44927	0.88942	0.077654	0.455867
chr10_109198758	Zm00001eb420660	0.075834	0.606407	0.056286	0.547557	0.67462	0.953522	0.50027	0.832209	0.13666	0.802546	0.17931	0.565676	0.29376	0.853656	0.44421	0.887717	0.098452	0.493164
chr10_109198760	Zm00001eb420660	0.075834	0.606407	0.056286	0.547557	0.67462	0.953522	0.50027	0.832209	0.13666	0.802546	0.17931	0.565676	0.29376	0.853656	0.44421	0.887717	0.098452	0.493164
chr10_109198763	Zm00001eb420660	0.075834	0.606407	0.056286	0.547557	0.67462	0.953522	0.50027	0.832209	0.13666	0.802546	0.17931	0.565676	0.29376	0.853656	0.44421	0.887717	0.098452	0.493164
chr10_109198787	Zm00001eb420660	0.075055	0.604934	0.040166	0.502246	0.40109	0.880708	0.45228	0.807295	0.095996	0.76908	0.14999	0.527651	0.24824	0.830926	0.44927	0.88942	0.077654	0.455867
chr10_109198830	Zm00001eb420660	0.056546	0.568022	0.048999	0.528948	0.32029	0.850643	0.49412	0.829086	0.16104	0.819167	0.269	0.657825	0.40755	0.896918	0.59046	0.928643	0.16109	0.583142
chr10_109198857	Zm00001eb420660	0.10912	0.658201	0.087851	0.610586	0.34733	0.861244	0.32604	0.729651	0.19703	0.839871	0.18953	0.577874	0.52965	0.930545	0.47518	0.897368	0.15613	0.576902
chr10_109198879	Zm00001eb420660	0.082404	0.61808	0.11223	0.646728	0.40002	0.880337	0.54594	0.853993	0.37592	0.906806	0.32582	0.704696	0.78208	0.975528	0.50935	0.907517	0.35469	0.75625
chr10_109198893	Zm00001eb420660	0.089439	0.629592	0.077757	0.592758	0.24604	0.816224	0.48848	0.826235	0.37352	0.906138	0.40982	0.762386	0.79926	0.977824	0.6764	0.948379	0.32018	0.732204
chr10_109198895	Zm00001eb420660	0.071556	0.598377	0.10249	0.633288	0.39495	0.878627	0.56657	0.863266	0.38207	0.908431	0.35084	0.722959	0.8523	0.984355	0.59525	0.929787	0.37395	0.768639
chr10_109198914	Zm00001eb420660	0.085573	0.623165	0.096492	0.624262	0.40058	0.880514	0.90587	0.977545	0.4308	0.920899	0.49418	0.810611	0.87366	0.9869	0.8163	0.974752	0.52445	0.849499
chr10_109199007	Zm00001eb420660	0.72456	0.956171	0.17754	0.716377	0.45788	0.899124	0.41123	0.784268	0.13833	0.80379	0.055373	0.352343	0.28605	0.850122	0.56899	0.923255	0.24961	0.675799
chr10_109199065	Zm00001eb420660	0.076411	0.607522	0.044692	0.51646	0.19402	0.781918	0.35286	0.747926	0.24186	0.861648	0.17754	0.563515	0.30164	0.857208	0.66121	0.945014	0.23717	0.664503
chr10_109199098	Zm00001eb420660	0.2199	0.767697	0.16111	0.700968	0.19551	0.783087	0.89882	0.975723	0.26937	0.872523	0.72765	0.914836	0.9171	0.991836	0.5886	0.928174	0.43327	0.803654
chr10_109199139	Zm00001eb420660	0.19308	0.746809	0.24708	0.770856	0.5568	0.926773	0.33158	0.733552	0.077921	0.74752	0.32324	0.702693	0.49146	0.921177	0.80426	0.972824	0.16054	0.582472
chr10_109199265	Zm00001eb420660	0.11317	0.663582	0.15682	0.696936	0.41518	0.885431	0.31799	0.723855	0.57676	0.950662	0.50865	0.818216	0.74415	0.970123	0.36209	0.858082	0.69107	0.915599
chr10_109199355	Zm00001eb420660	0.747	0.960678	0.46853	0.880092	0.76489	0.969538	0.29095	0.703873	0.53983	0.943771	0.11248	0.470952	0.72018	0.96651	0.58292	0.926789	0.12852	0.540346
chr10_109199384	Zm00001eb420660	0.4713	0.890984	0.18067	0.719163	0.71268	0.960594	0.24036	0.661397	0.090033	0.762745	0.031226	0.277153	0.15807	0.772482	0.96741	0.996006	0.059527	0.416283
chr10_109199387	Zm00001eb420660	0.4713	0.890984	0.18067	0.719163	0.3348	0.856446	0.29763	0.708815	0.077673	0.747211	0.055273	0.352104	0.16503	0.777996	0.88867	0.985875	0.11225	0.515858
chr10_109199403	Zm00001eb420660	0.62812	0.934684	0.27457	0.788596	0.36673	0.868583	0.50049	0.832331	0.13369	0.800198	0.10463	0.457531	0.38831	0.890518	0.68245	0.949645	0.17695	0.602103
chr10_109199425	Zm00001eb420660	0.58864	0.925287	0.29821	0.802649	0.52559	0.918585	0.82104	0.954311	0.29779	0.882853	0.25912	0.648813	0.83214	0.981834	0.55186	0.918927	0.29345	0.712229
chr10_109199501	Zm00001eb420660	0.056105	0.567013	0.11141	0.645642	0.54679	0.924112	0.82965	0.956783	0.1204	0.790008	0.37669	0.740927	0.408	0.897071	0.88904	0.985923	0.33001	0.739265
chr10_109199632	Zm00001eb420660	0.094398	0.63727	0.10461	0.636374	0.46927	0.902658	0.6018	0.878083	0.025521	0.638442	0.19867	0.587743	0.18671	0.79403	0.56624	0.92259	0.1484	0.567076
chr10_109199728	Zm00001eb420660	0.0097489	0.364658	0.021582	0.425696	0.31375	0.847943	0.52903	0.846042	0.030361	0.655022	0.18584	0.573553	0.075757	0.684791	0.75848	0.964857	0.19659	0.623945
chr10_109199747	Zm00001eb420660	0.081537	0.616589	0.06659	0.57078	0.38987	0.876852	0.51083	0.837331	0.06298	0.72509	0.21745	0.608076	0.11284	0.732012	0.84338	0.979162	0.2418	0.668767
chr10_109199790	Zm00001eb420660	0.11041	0.659887	0.068786	0.575381	0.26483	0.826127	0.77742	0.941155	0.048856	0.699164	0.39502	0.752962	0.075243	0.683996	0.83105	0.977129	0.33905	0.745572
chr10_109199817	Zm00001eb420660	0.06857	0.592509	0.024105	0.439001	0.29965	0.841909	0.98103	0.995744	0.053207	0.707129	0.39123	0.750455	0.31657	0.863707	0.84205	0.978963	0.46686	0.821532
chr10_109199871	Zm00001eb420660	0.18116	0.736295	0.043741	0.513542	0.31788	0.849646	0.98773	0.997221	0.045952	0.693407	0.1587	0.539446	0.11671	0.736191	0.87806	0.984302	0.12075	0.528873
chr10_109199959	Zm00001eb420660	0.35419	0.845274	0.23789	0.764537	0.44039	0.893694	0.71378	0.920413	0.082602	0.753595	0.15821	0.538769	0.53629	0.932029	0.87627	0.984066	0.28207	0.703192
chr10_109199960	Zm00001eb420660	0.35419	0.845274	0.23789	0.764537	0.44039	0.893694	0.71378	0.920413	0.082602	0.753595	0.15821	0.538769	0.53629	0.932029	0.87627	0.984066	0.28207	0.703192
chr10_109199976	Zm00001eb420660	0.35896	0.847447	0.27248	0.787336	0.28858	0.837468	0.76855	0.938416	0.057006	0.714479	0.11992	0.483287	0.52018	0.928352	0.89264	0.986425	0.32434	0.735237
chr10_109200207	Zm00001eb420660	0.25053	0.788913	0.16498	0.704767	0.5412	0.922648	0.80511	0.94962	0.271	0.87317	0.37544	0.740073	0.93595	0.993861	0.84395	0.979245	0.59901	0.881498
chr10_109200465	Zm00001eb420660	0.030152	0.489682	0.064576	0.566461	0.65483	0.949378	0.75521	0.93416	0.66398	0.964158	0.95212	0.987316	0.78862	0.976427	0.95875	0.994896	0.41551	0.793632
chr10_109200739	Zm00001eb420660	0.034475	0.506245	0.025714	0.446826	0.51233	0.915052	0.8276	0.9562	0.13821	0.803763	0.35544	0.726266	0.40489	0.896072	0.9362	0.992079	0.19307	0.620135
chr10_109200791	Zm00001eb420660	0.048796	0.548929	0.043546	0.512949	0.59241	0.935529	0.57803	0.86827	0.34826	0.899153	0.41185	0.763616	0.70127	0.963604	0.74873	0.963012	0.27098	0.694205
chr10_109200836	Zm00001eb420660	0.11455	0.665334	0.10131	0.631566	0.61043	0.939666	0.67906	0.908204	0.30911	0.886753	0.36099	0.730187	0.68433	0.960919	0.77333	0.967436	0.30949	0.724385
chr10_109200908	Zm00001eb420660	0.043644	0.535163	0.39848	0.852788	0.0018326	0.234594	0.012076	0.226521	0.0093296	0.568318	0.013725	0.19443	0.0055516	0.453063	0.0017477	0.279551	4.3791e-05	0.0234228
chr10_109200983	Zm00001eb420660	0.0057424	0.313879	0.02459	0.441485	0.94359	0.993931	0.48078	0.822338	0.26845	0.872193	0.3842	0.745966	0.74062	0.969576	0.92135	0.990118	0.10147	0.498205
chr10_109201057	Zm00001eb420660	0.63974	0.937479	0.83403	0.974656	0.10687	0.693762	0.68767	0.911282	0.28251	0.877616	0.0016836	0.0724765	0.16436	0.777502	0.99864	0.999825	0.16827	0.591921
chr10_109201208	Zm00001eb420660	0.10466	0.652075	0.13593	0.674878	0.94327	0.993901	0.40235	0.778977	0.72894	0.972995	0.64933	0.883668	0.82949	0.98157	0.55315	0.919256	0.21805	0.646112
chr10_109201239	Zm00001eb420660	0.12284	0.675901	0.13545	0.674345	0.72378	0.962553	0.4785	0.821149	0.27645	0.875306	0.34264	0.717111	0.62722	0.950938	0.79583	0.971412	0.18402	0.610176
chr10_109201271	Zm00001eb420660	0.12284	0.675901	0.13545	0.674345	0.72378	0.962553	0.4785	0.821149	0.27645	0.875306	0.34264	0.717111	0.62722	0.950938	0.79583	0.971412	0.18402	0.610176
chr10_109201272	Zm00001eb420660	0.12284	0.675901	0.13545	0.674345	0.72378	0.962553	0.4785	0.821149	0.27645	0.875306	0.34264	0.717111	0.62722	0.950938	0.79583	0.971412	0.18402	0.610176
chr10_109201301	Zm00001eb420660	0.04998	0.551945	0.036814	0.49088	0.1635	0.757394	0.79809	0.94751	0.17427	0.827232	0.31344	0.694971	0.45029	0.909866	0.98458	0.998169	0.27213	0.695166
chr10_109201360	Zm00001eb420660	0.11004	0.659383	0.042655	0.510253	0.099908	0.683553	0.67447	0.906544	0.24567	0.863313	0.28032	0.667737	0.70304	0.963853	0.91992	0.989928	0.33472	0.742619
chr10_109201454	Zm00001eb420660	0.13366	0.688737	0.079132	0.595208	0.72598	0.962938	0.51767	0.840598	0.37709	0.907132	0.37427	0.739296	0.72515	0.96727	0.56472	0.922231	0.44524	0.810143
chr10_109201498	Zm00001eb420660	0.14223	0.698359	0.12171	0.658716	0.73552	0.964563	0.62866	0.889036	0.33846	0.896201	0.31115	0.693173	0.75907	0.972336	0.85986	0.981573	0.31435	0.727934
chr10_109201540	Zm00001eb420660	0.14761	0.704246	0.11269	0.647297	0.77584	0.971378	0.60077	0.877662	0.36496	0.903927	0.2924	0.678009	0.83485	0.982204	0.89696	0.986846	0.35154	0.754142
chr10_109201699	Zm00001eb420660	0.074239	0.603415	0.067995	0.573834	0.38647	0.87569	0.55053	0.856049	0.34703	0.898888	0.33773	0.713573	0.69492	0.962601	0.59749	0.930312	0.25472	0.68034
chr10_109201748	Zm00001eb420660	0.054153	0.562422	0.039167	0.498976	0.66661	0.951813	0.58534	0.8714	0.31878	0.889797	0.41412	0.765013	0.61109	0.947878	0.94478	0.993097	0.19006	0.616893
chr10_109201803	Zm00001eb420660	0.13843	0.694109	0.069826	0.577493	0.44492	0.895122	0.7638	0.936933	0.3135	0.888011	0.7297	0.915603	0.60085	0.945782	0.76718	0.966326	0.66977	0.908311
chr10_109201844	Zm00001eb420660	0.12356	0.676772	0.05095	0.534237	0.81701	0.977749	0.80808	0.950479	0.38301	0.908709	0.64766	0.882956	0.59524	0.944653	0.95276	0.994097	0.56899	0.869114
chr10_109201889	Zm00001eb420660	0.11615	0.667453	0.10672	0.639236	0.40833	0.88314	0.99447	0.998759	0.5149	0.938876	0.49134	0.809098	0.88188	0.987856	0.92688	0.990844	0.67707	0.910907
chr10_109201933	Zm00001eb420660	0.6158	0.931564	0.66228	0.938471	0.91458	0.990573	0.55347	0.857363	0.094089	0.767229	0.84928	0.956861	0.08273	0.695259	0.79325	0.97096	0.81892	0.955371
chr10_109201970	Zm00001eb420660	0.11888	0.670957	0.096362	0.624066	0.47631	0.904662	0.42721	0.79342	0.32038	0.890317	0.18908	0.577346	0.80437	0.978377	0.58069	0.926211	0.21441	0.642418
chr10_109202019	Zm00001eb420660	0.11455	0.665334	0.10131	0.631566	0.61043	0.939666	0.67906	0.908204	0.30911	0.886753	0.36099	0.730187	0.68433	0.960919	0.77333	0.967436	0.30949	0.724385
chr10_109202026	Zm00001eb420660	0.10566	0.653436	0.09991	0.629629	0.53881	0.922012	0.75065	0.932685	0.25897	0.868519	0.37336	0.738672	0.61418	0.94847	0.75282	0.963804	0.32214	0.733622
chr10_109202054	Zm00001eb420660	0.18734	0.741844	0.098448	0.627314	0.4224	0.887829	0.6775	0.907654	0.15308	0.814139	0.2515	0.641759	0.49077	0.920994	0.89447	0.986453	0.2377	0.664999
chr10_109202102	Zm00001eb420660	0.22168	0.769035	0.12471	0.662334	0.41771	0.886269	0.51795	0.840733	0.11679	0.788122	0.21842	0.609084	0.27589	0.845203	0.62054	0.935766	0.27272	0.69565
chr10_109202162	Zm00001eb420660	0.26233	0.796416	0.30649	0.80737	0.66425	0.951346	0.28561	0.699595	0.14696	0.809915	0.13909	0.512357	0.2991	0.85607	0.40156	0.873091	0.13919	0.554893
chr10_109202203	Zm00001eb420660	0.3578	0.84691	0.55297	0.908123	0.51094	0.914638	0.4192	0.788909	0.68325	0.966907	0.43578	0.778107	0.78387	0.975789	0.47862	0.898338	0.19395	0.6211
chr10_109207259	Zm00001eb420660	0.93844	0.992258	0.17805	0.716831	0.37087	0.870067	0.95614	0.989881	0.21447	0.848969	0.62227	0.8721	0.84993	0.984064	0.86414	0.982229	0.76483	0.939462
chr10_109207301	Zm00001eb420660	0.90216	0.98705	0.38153	0.84529	0.22561	0.803943	0.96614	0.992228	0.067721	0.732602	0.63712	0.878548	0.32533	0.867231	0.69134	0.951433	0.68418	0.913283
chr10_109207353	Zm00001eb420660	0.79582	0.969733	0.30014	0.803706	0.22907	0.80616	0.9519	0.988884	0.050337	0.701527	0.497	0.81214	0.36171	0.881206	0.77008	0.966852	0.61423	0.887518
chr10_109207362	Zm00001eb420660	0.79582	0.969733	0.30014	0.803706	0.22907	0.80616	0.9519	0.988884	0.050337	0.701527	0.497	0.81214	0.36171	0.881206	0.77008	0.966852	0.61423	0.887518
chr10_109207383	Zm00001eb420660	0.92666	0.990582	0.32165	0.81568	0.25913	0.823197	0.90312	0.97683	0.057309	0.715002	0.51286	0.820419	0.37732	0.886877	0.68186	0.949515	0.64779	0.900237
chr10_109214477	Zm00001eb420660	0.2746	0.803901	0.12831	0.666612	0.49514	0.910202	0.53735	0.849989	0.62426	0.958405	0.26589	0.655008	0.97187	0.997404	0.72589	0.958453	0.25529	0.680846
chr10_109214544	Zm00001eb420660	0.17784	0.733349	0.14618	0.685936	0.55922	0.927388	0.61937	0.885303	0.53391	0.942641	0.42078	0.769138	0.96828	0.997065	0.97509	0.996995	0.40925	0.790048
chr10_109214546	Zm00001eb420660	0.17784	0.733349	0.14618	0.685936	0.55922	0.927388	0.61937	0.885303	0.53391	0.942641	0.42078	0.769138	0.96828	0.997065	0.97509	0.996995	0.40925	0.790048
chr10_109214555	Zm00001eb420660	0.22577	0.771971	0.098061	0.626685	0.30662	0.844782	0.33723	0.737467	0.40253	0.913849	0.3249	0.70396	0.82672	0.981233	0.97475	0.996949	0.2243	0.652261
chr10_109214616	Zm00001eb420660	0.22245	0.769614	0.16475	0.704558	0.74128	0.965563	0.58376	0.870729	0.4846	0.932903	0.41227	0.763868	0.93856	0.994119	0.87538	0.983947	0.37663	0.770352
chr10_109214618	Zm00001eb420660	0.35403	0.845203	0.41176	0.858371	0.64078	0.946347	0.99016	0.997773	0.45551	0.926577	0.55112	0.839533	0.88526	0.988238	0.85977	0.981559	0.78397	0.945249
chr10_109214691	Zm00001eb420660	0.19216	0.746018	0.13237	0.671224	0.50646	0.913435	0.55115	0.856313	0.65287	0.96259	0.33899	0.714482	0.9454	0.99478	0.78694	0.969901	0.34284	0.748196
chr10_109214698	Zm00001eb420660	0.19216	0.746018	0.13237	0.671224	0.50646	0.913435	0.55115	0.856313	0.65287	0.96259	0.33899	0.714482	0.9454	0.99478	0.78694	0.969901	0.34284	0.748196
chr10_109214707	Zm00001eb420660	0.10485	0.652327	0.10961	0.643088	0.49196	0.909272	0.55664	0.858766	0.58968	0.952855	0.32955	0.707487	0.88481	0.988207	0.7043	0.954144	0.31533	0.728656
chr10_109214725	Zm00001eb420660	0.18301	0.738043	0.13053	0.669241	0.48653	0.90772	0.60883	0.880998	0.67469	0.9657	0.33103	0.70862	0.96408	0.996614	0.80301	0.972626	0.33161	0.740407
chr10_109214735	Zm00001eb420660	0.10561	0.653379	0.10766	0.640429	0.60754	0.939119	0.59361	0.874862	0.52734	0.941349	0.31723	0.697963	0.9532	0.99558	0.67886	0.94889	0.3216	0.733215
chr10_109214767	Zm00001eb420660	0.19933	0.752148	0.14134	0.680724	0.54486	0.9236	0.59981	0.877272	0.47554	0.931054	0.35784	0.727968	0.92645	0.992886	0.89765	0.986937	0.36823	0.765043
chr10_109214783	Zm00001eb420660	0.19933	0.752148	0.14134	0.680724	0.54486	0.9236	0.59981	0.877272	0.47554	0.931054	0.35784	0.727968	0.92645	0.992886	0.89765	0.986937	0.36823	0.765043
chr10_109214992	Zm00001eb420660	0.13631	0.69176	0.10347	0.634699	0.5981	0.936885	0.62347	0.887011	0.34343	0.897688	0.35234	0.724038	0.74431	0.97015	0.62231	0.936156	0.33831	0.745058
chr10_109215153	Zm00001eb420660	0.064747	0.584892	0.068748	0.575299	0.51522	0.915865	0.6359	0.891914	0.28252	0.877616	0.33917	0.71461	0.608	0.947258	0.81839	0.975112	0.26639	0.690336
chr10_109215273	Zm00001eb420660	0.1605	0.717367	0.066602	0.570796	0.52379	0.918099	0.5213	0.842383	0.54442	0.944713	0.26007	0.64968	0.98511	0.998652	0.67508	0.948095	0.21853	0.646603
chr10_109215357	Zm00001eb420660	0.040369	0.525484	0.10459	0.636343	0.29513	0.840358	0.78733	0.944213	0.53157	0.94218	0.26916	0.657971	0.69035	0.961824	0.58902	0.928301	0.46824	0.822245
chr10_109215409	Zm00001eb420660	0.083662	0.62009	0.13837	0.677404	0.52819	0.919217	0.90797	0.978015	0.23574	0.859105	0.49243	0.80967	0.63968	0.95316	0.97083	0.996449	0.54943	0.860814
chr10_109215527	Zm00001eb420660	0.01149	0.381366	0.094591	0.621287	0.031082	0.519286	0.73367	0.927104	0.2969	0.882516	0.42168	0.769695	0.63399	0.952124	0.95947	0.994976	0.47407	0.825258
chr10_109215633	Zm00001eb420660	0.14156	0.697665	0.045706	0.519469	0.2673	0.827268	0.29317	0.705561	0.1918	0.836971	0.30294	0.686657	0.51051	0.926001	0.57371	0.924444	0.17325	0.597816
chr10_109215829	Zm00001eb420660	0.051045	0.554643	0.031073	0.47009	0.55371	0.92595	0.54815	0.855007	0.18804	0.834902	0.54338	0.835747	0.55111	0.935321	0.66681	0.94631	0.26558	0.689652
chr10_109215830	Zm00001eb420660	0.03293	0.50062	0.054661	0.543612	0.90233	0.989067	0.949	0.988205	0.56966	0.949406	0.72255	0.912934	0.98567	0.998706	0.7593	0.964977	0.57377	0.871177
chr10_109215926	Zm00001eb420660	0.24313	0.784073	0.51277	0.895144	0.71257	0.960572	0.78862	0.944622	0.99128	0.999311	0.95668	0.988566	0.51066	0.926035	0.66166	0.94512	0.58399	0.875408
chr10_109215929	Zm00001eb420660	0.24313	0.784073	0.51277	0.895144	0.71257	0.960572	0.78862	0.944622	0.99128	0.999311	0.95668	0.988566	0.51066	0.926035	0.66166	0.94512	0.58399	0.875408
chr10_109216281	Zm00001eb420660	0.11793	0.66972	0.033481	0.479101	0.92539	0.991825	0.72227	0.923282	0.17799	0.829399	0.37872	0.742321	0.29743	0.855293	0.92835	0.991025	0.21372	0.641694
chr10_109216285	Zm00001eb420660	0.11793	0.66972	0.033481	0.479101	0.92539	0.991825	0.72227	0.923282	0.17799	0.829399	0.37872	0.742321	0.29743	0.855293	0.92835	0.991025	0.21372	0.641694
chr10_109216383	Zm00001eb420660	0.12596	0.679619	0.13212	0.670937	0.97784	0.997804	0.54909	0.855394	0.53595	0.943027	0.53587	0.832	0.97615	0.997843	0.77172	0.967148	0.33299	0.741417
chr10_109216397	Zm00001eb420660	0.20456	0.75611	0.12289	0.660211	0.8999	0.988781	0.47017	0.816812	0.35589	0.901428	0.42394	0.771108	0.87538	0.987116	0.72961	0.959218	0.24095	0.667988
chr10_109216424	Zm00001eb420660	0.23372	0.777596	0.057864	0.551392	0.85064	0.982707	0.73695	0.928185	0.37206	0.905793	0.61763	0.87006	0.86791	0.986254	0.88398	0.985209	0.3345	0.742485
chr10_109216462	Zm00001eb420660	0.23372	0.777596	0.057864	0.551392	0.85064	0.982707	0.73695	0.928185	0.37206	0.905793	0.61763	0.87006	0.86791	0.986254	0.88398	0.985209	0.3345	0.742485
chr10_109216465	Zm00001eb420660	0.23372	0.777596	0.057864	0.551392	0.85064	0.982707	0.73695	0.928185	0.37206	0.905793	0.61763	0.87006	0.86791	0.986254	0.88398	0.985209	0.3345	0.742485
chr10_109216609	Zm00001eb420660	0.11058	0.660107	0.13106	0.669782	0.43271	0.891208	0.91433	0.979644	0.060385	0.720847	0.30048	0.684715	0.21055	0.809766	0.95093	0.993856	0.32348	0.734596
chr10_109216743	Zm00001eb420660	0.064892	0.585177	0.093032	0.618892	0.93748	0.993236	0.98158	0.995875	0.13128	0.798465	0.41514	0.765669	0.40797	0.897063	0.9537	0.994208	0.25686	0.682221
chr10_109217046	Zm00001eb420660	0.16618	0.722742	0.044742	0.516582	0.6674	0.951957	0.9761	0.994576	0.25714	0.867752	0.62338	0.872587	0.85878	0.985164	0.51509	0.909058	0.44604	0.810577
chr10_109217170	Zm00001eb420660	0.51623	0.905	0.15543	0.695564	0.46691	0.901904	0.99347	0.998533	0.74709	0.975264	0.59697	0.860801	0.81015	0.979105	0.37794	0.864254	0.72997	0.928407
chr10_109217327	Zm00001eb420660	0.27973	0.806951	0.16385	0.703719	0.43658	0.892418	0.73396	0.927203	0.41427	0.916933	0.3404	0.715493	0.88828	0.98858	0.66736	0.946442	0.40549	0.787844
chr10_109217347	Zm00001eb420660	0.2867	0.810999	0.14848	0.688306	0.42889	0.889994	0.66733	0.903838	0.47919	0.931798	0.29544	0.680542	0.96095	0.996322	0.68435	0.950048	0.37604	0.769986
chr10_109217348	Zm00001eb420660	0.2867	0.810999	0.14848	0.688306	0.42889	0.889994	0.66733	0.903838	0.47919	0.931798	0.29544	0.680542	0.96095	0.996322	0.68435	0.950048	0.37604	0.769986
chr10_109217362	Zm00001eb420660	0.2867	0.810999	0.14848	0.688306	0.42889	0.889994	0.66733	0.903838	0.47919	0.931798	0.29544	0.680542	0.96095	0.996322	0.68435	0.950048	0.37604	0.769986
chr10_109217457	Zm00001eb420660	0.44143	0.880647	0.26354	0.781734	0.45254	0.897507	0.90238	0.976635	0.63194	0.95953	0.25722	0.647065	0.92037	0.992214	0.87677	0.984132	0.38007	0.772495
chr10_109217483	Zm00001eb420660	0.16	0.716919	0.10947	0.642895	0.29114	0.838622	0.86768	0.967339	0.37943	0.907768	0.31283	0.69449	0.59767	0.945139	0.85227	0.980424	0.29392	0.712598
chr10_109217497	Zm00001eb420660	0.2629	0.796799	0.18156	0.719939	0.40828	0.88313	0.75012	0.932511	0.58559	0.95224	0.26194	0.651438	0.80681	0.978685	0.91294	0.989026	0.23537	0.662844
chr10_109217590	Zm00001eb420660	0.16175	0.718575	0.083089	0.60233	0.36232	0.867054	0.43326	0.79689	0.11169	0.784392	0.15135	0.529499	0.40831	0.89718	0.42403	0.880971	0.09417	0.4868
chr10_109217662	Zm00001eb420660	0.15223	0.708941	0.083494	0.603069	0.27036	0.828898	0.51795	0.840733	0.28555	0.878673	0.25795	0.647729	0.66426	0.95751	0.71462	0.95619	0.18565	0.611998
chr10_109217855	Zm00001eb420660	0.12684	0.680626	0.060053	0.556438	0.57881	0.932291	0.32384	0.728092	0.42662	0.919976	0.14652	0.522938	0.81755	0.980079	0.52299	0.91125	0.10108	0.497537
chr10_109217897	Zm00001eb420660	0.16664	0.72319	0.093745	0.620018	0.24015	0.812831	0.31237	0.719813	0.41894	0.918117	0.22034	0.611049	0.9288	0.993135	0.60368	0.931724	0.22668	0.654592
chr10_109217938	Zm00001eb420660	0.094572	0.637475	0.06529	0.568051	0.36188	0.866878	0.54349	0.852874	0.26699	0.871615	0.29366	0.679083	0.68836	0.961537	0.71928	0.957154	0.27169	0.694811
chr10_109217967	Zm00001eb420660	0.1522	0.708912	0.099421	0.628881	0.53498	0.920955	0.69409	0.913568	0.42806	0.920285	0.44573	0.783909	0.8613	0.985485	0.82846	0.976714	0.41851	0.795315
chr10_109217995	Zm00001eb420660	0.1592	0.7161	0.24166	0.767194	0.80327	0.975677	0.59436	0.875163	0.41126	0.916124	0.45731	0.790549	0.83007	0.981654	0.53072	0.913321	0.34596	0.750365
chr10_109218187	Zm00001eb420660	0.14682	0.703399	0.093715	0.619964	0.6124	0.940109	0.66811	0.904122	0.29089	0.880593	0.35851	0.728456	0.6674	0.95806	0.71094	0.95543	0.31054	0.725176
chr10_109218252	Zm00001eb420660	0.27438	0.803763	0.15962	0.699541	0.34799	0.861496	0.1228	0.529402	0.33248	0.894203	0.1178	0.479835	0.69493	0.962601	0.66966	0.946923	0.075605	0.45176
chr10_109218442	Zm00001eb420660	0.051367	0.555484	0.090152	0.614357	0.63264	0.944682	0.55286	0.857084	0.44346	0.923837	0.3261	0.704903	0.86403	0.985839	0.67247	0.947518	0.35295	0.755086
chr10_109218458	Zm00001eb420660	0.082592	0.61841	0.083772	0.603563	0.61678	0.941085	0.65846	0.900497	0.26818	0.872073	0.29193	0.677613	0.6236	0.950279	0.73218	0.959751	0.30468	0.72075
chr10_109218504	Zm00001eb420660	0.10269	0.649357	0.11695	0.652727	0.57258	0.93076	0.81215	0.951674	0.30718	0.886132	0.43748	0.779091	0.7051	0.964201	0.93738	0.99217	0.38462	0.775275
chr10_109218518	Zm00001eb420660	0.11399	0.664654	0.048978	0.52889	0.4063	0.882469	0.76068	0.935936	0.2664	0.871394	0.41004	0.762513	0.53731	0.932284	0.9192	0.989823	0.40613	0.788228
chr10_109218671	Zm00001eb420660	0.087294	0.626087	0.044477	0.515809	0.39217	0.877721	0.25744	0.676289	0.25403	0.866473	0.27468	0.662865	0.38773	0.890344	0.71869	0.957021	0.095349	0.487865
chr10_109219443	Zm00001eb420660	0.44138	0.88063	0.089998	0.614123	0.83565	0.98055	0.76539	0.937424	0.024432	0.634088	0.22501	0.615898	0.13353	0.751337	0.3615	0.85783	0.29602	0.714209
chr10_109219474	Zm00001eb420660	0.1607	0.71754	0.030482	0.467688	0.92298	0.991532	0.7111	0.919462	0.14826	0.810822	0.44421	0.783045	0.65064	0.955141	0.47905	0.898464	0.46267	0.819377
chr10_109219526	Zm00001eb420660	0.53723	0.91127	0.25213	0.774247	0.83179	0.97998	0.51768	0.840605	0.20792	0.845609	0.2209	0.611626	0.32111	0.865547	0.68536	0.950263	0.28214	0.703254
chr10_109219540	Zm00001eb420660	0.53723	0.91127	0.25213	0.774247	0.83179	0.97998	0.51768	0.840605	0.20792	0.845609	0.2209	0.611626	0.32111	0.865547	0.68536	0.950263	0.28214	0.703254
chr10_109219570	Zm00001eb420660	0.16825	0.724691	0.089949	0.614039	0.82373	0.978772	0.60121	0.877848	0.2639	0.870449	0.28809	0.674366	0.73211	0.968359	0.84889	0.979988	0.19213	0.619116
chr10_109219637	Zm00001eb420660	0.3897	0.860584	0.50142	0.891435	0.88038	0.986233	0.29832	0.709356	0.51505	0.938906	0.23825	0.629071	0.7053	0.96422	0.97368	0.996805	0.13162	0.544613
chr10_109219697	Zm00001eb420660	0.46791	0.889816	0.25267	0.774646	0.7372	0.964837	0.97082	0.993318	0.10651	0.77944	0.18513	0.572695	0.31253	0.862007	0.99125	0.99898	0.16231	0.584647
chr10_109219957	Zm00001eb420660	0.37081	0.85258	0.31656	0.812874	0.77552	0.971328	0.98933	0.997582	0.77828	0.979006	0.43052	0.775015	0.74582	0.970374	0.80957	0.973646	0.46192	0.81899
chr10_109219966	Zm00001eb420660	0.44391	0.881535	0.19563	0.732158	0.47145	0.903302	0.74605	0.931184	0.61471	0.95693	0.39027	0.749835	0.9228	0.992505	0.68897	0.950973	0.3171	0.729948
chr10_109219976	Zm00001eb420660	0.37748	0.855489	0.27611	0.789511	0.77249	0.970807	0.88968	0.97334	0.77444	0.97853	0.49558	0.811357	0.78109	0.975413	0.72722	0.958736	0.53673	0.85511
chr10_109220305	Zm00001eb420660	0.029404	0.486808	0.080559	0.597765	0.258	0.822556	0.64492	0.89542	0.40827	0.91533	0.8315	0.951054	0.75339	0.971498	0.97794	0.997328	0.87889	0.971646
chr10_109220393	Zm00001eb420660	0.094671	0.637622	0.087555	0.610118	0.3832	0.874564	0.68164	0.909138	0.31664	0.889074	0.6019	0.863044	0.67072	0.958643	0.89961	0.987201	0.66771	0.907549
chr10_109220445	Zm00001eb420660	0.088587	0.62821	0.091323	0.616234	0.5045	0.91289	0.80531	0.949677	0.14575	0.809174	0.44068	0.781	0.48443	0.919335	0.94036	0.992538	0.473	0.824722
chr10_109220454	Zm00001eb420660	0.088587	0.62821	0.091323	0.616234	0.5045	0.91289	0.80531	0.949677	0.14575	0.809174	0.44068	0.781	0.48443	0.919335	0.94036	0.992538	0.473	0.824722
chr10_109220506	Zm00001eb420660	0.02406	0.463217	0.12551	0.663292	0.80356	0.975714	0.26957	0.686606	0.43953	0.922905	0.49357	0.810279	0.99783	0.999793	0.85761	0.981222	0.41063	0.790884
chr10_109220595	Zm00001eb420660	0.083158	0.619247	0.13756	0.676477	0.54577	0.923851	0.65239	0.898268	0.39226	0.911072	0.93201	0.981855	0.93277	0.993547	0.9081	0.988361	0.92705	0.983669
chr10_109220597	Zm00001eb420660	0.083158	0.619247	0.13756	0.676477	0.54577	0.923851	0.65239	0.898268	0.39226	0.911072	0.93201	0.981855	0.93277	0.993547	0.9081	0.988361	0.92705	0.983669
chr10_109220600	Zm00001eb420660	0.083158	0.619247	0.13756	0.676477	0.54577	0.923851	0.65239	0.898268	0.39226	0.911072	0.93201	0.981855	0.93277	0.993547	0.9081	0.988361	0.92705	0.983669
chr10_109220794	Zm00001eb420660	0.098339	0.642911	0.040809	0.504291	0.44737	0.895896	0.77956	0.941827	0.61277	0.956598	0.73531	0.917608	0.87293	0.986827	0.85279	0.980505	0.8167	0.954731
chr10_109220825	Zm00001eb420660	0.15113	0.707873	0.17347	0.712712	0.40741	0.882844	0.84675	0.961649	0.40711	0.915006	0.70612	0.906605	0.79788	0.977631	0.91619	0.98943	0.70118	0.919075
chr10_109220839	Zm00001eb420660	0.11028	0.65972	0.1809	0.719359	0.35923	0.865843	0.8003	0.948184	0.36399	0.903696	0.69204	0.901076	0.5606	0.937443	0.80644	0.973134	0.61301	0.88703
chr10_109220919	Zm00001eb420660	0.13827	0.693928	0.15136	0.691361	0.5478	0.924392	0.87232	0.968606	0.41927	0.918212	0.81227	0.944715	0.90172	0.990127	0.9942	0.999314	0.69981	0.918629
chr10_109220921	Zm00001eb420660	0.13827	0.693928	0.15136	0.691361	0.5478	0.924392	0.87232	0.968606	0.41927	0.918212	0.81227	0.944715	0.90172	0.990127	0.9942	0.999314	0.69981	0.918629
chr10_109221038	Zm00001eb420660	0.32254	0.830169	0.32729	0.818717	0.84746	0.982276	0.91664	0.980221	0.60588	0.955491	0.58358	0.854726	0.91306	0.991368	0.8601	0.98161	0.49535	0.835807
chr10_109221055	Zm00001eb420660	0.20141	0.753749	0.21386	0.746675	0.67794	0.954151	0.79212	0.945664	0.39335	0.91137	0.66864	0.891552	0.86265	0.98567	0.91884	0.989786	0.59071	0.878151
chr10_109221057	Zm00001eb420660	0.20141	0.753749	0.21386	0.746675	0.67794	0.954151	0.79212	0.945664	0.39335	0.91137	0.66864	0.891552	0.86265	0.98567	0.91884	0.989786	0.59071	0.878151
chr10_109221075	Zm00001eb420660	0.32092	0.829452	0.18578	0.723667	0.52514	0.918452	0.92475	0.98221	0.4154	0.917226	0.54157	0.834832	0.92442	0.992688	0.9707	0.99643	0.47303	0.824733
chr10_109221128	Zm00001eb420660	0.11656	0.667934	0.22588	0.75572	0.63021	0.944173	0.59155	0.87402	0.57667	0.950647	0.83185	0.951178	0.89846	0.989739	0.98751	0.998532	0.84126	0.961569
chr10_109221163	Zm00001eb420660	0.10185	0.648168	0.07479	0.587064	0.50193	0.9122	0.76942	0.938689	0.3411	0.897043	0.46571	0.79524	0.70259	0.963817	0.66494	0.945874	0.42496	0.799013
chr10_109221181	Zm00001eb420660	0.14862	0.705303	0.093917	0.620257	0.41907	0.886709	0.7981	0.947514	0.25188	0.865645	0.2795	0.66704	0.54533	0.934102	0.40076	0.872812	0.26995	0.693324
chr10_109221351	Zm00001eb420660	0.64707	0.939172	0.25771	0.777954	0.88998	0.987474	0.6138	0.883068	0.16295	0.820301	0.22027	0.610981	0.46452	0.913936	0.58471	0.927244	0.3406	0.746647
chr10_109221439	Zm00001eb420660	0.4077	0.86784	0.26597	0.783277	0.36484	0.867883	0.22835	0.650453	0.32413	0.891529	0.081346	0.412692	0.75207	0.971276	0.67841	0.948813	0.11173	0.51505
chr10_109221449	Zm00001eb420660	0.39633	0.863311	0.87297	0.981368	0.63288	0.944733	0.026588	0.303833	0.19004	0.835973	0.0043356	0.115363	0.40276	0.895346	0.21551	0.78419	0.013338	0.2414
chr10_109221562	Zm00001eb420660	0.13242	0.68729	0.11199	0.646403	0.68972	0.956495	0.92257	0.981691	0.66084	0.963716	0.54421	0.836173	0.65111	0.955206	0.98006	0.997576	0.53414	0.853934
chr10_109221689	Zm00001eb420660	0.37964	0.856432	0.21985	0.751253	0.71465	0.960937	0.18327	0.605002	0.40748	0.915127	0.096336	0.442253	0.46181	0.913184	0.28406	0.823408	0.1597	0.581411
chr10_109221703	Zm00001eb420660	0.29115	0.813528	0.19039	0.727655	0.63456	0.945086	0.166	0.585313	0.36145	0.903023	0.069044	0.385952	0.45466	0.911223	0.20514	0.777254	0.15229	0.572047
chr10_109222034	Zm00001eb420660	0.32022	0.829074	0.19964	0.735395	0.64874	0.948057	0.50823	0.836043	0.17273	0.826458	0.15008	0.527777	0.33525	0.871119	0.60179	0.931323	0.26761	0.691364
chr10_109222174	Zm00001eb420660	0.042471	0.531772	0.52816	0.900272	0.0070416	0.36039	0.0097565	0.209055	0.0082577	0.560692	0.0074511	0.148256	0.0017197	0.370733	0.01233	0.448583	1.9998e-05	0.0175776
chr10_109222269	Zm00001eb420660	0.073107	0.601351	0.063565	0.564207	0.56481	0.928836	0.71544	0.920967	0.23302	0.857831	0.30205	0.685959	0.6501	0.955069	0.78092	0.968858	0.28779	0.707787
chr10_109222401	Zm00001eb420660	0.27292	0.802899	0.15926	0.699182	0.98204	0.998157	0.70873	0.918615	0.40301	0.913998	0.51061	0.819257	0.75375	0.971554	0.69208	0.951583	0.51257	0.843987
chr10_109222476	Zm00001eb420660	0.05504	0.564529	0.058225	0.552265	0.17648	0.768182	0.68015	0.908581	0.27587	0.875091	0.20771	0.597787	0.6212	0.949852	0.69781	0.952804	0.19951	0.627037
chr10_109222482	Zm00001eb420660	0.097427	0.641479	0.01826	0.406016	0.012097	0.415032	0.23152	0.653328	0.13686	0.802712	0.12751	0.495268	0.19106	0.796947	0.59028	0.928604	0.10567	0.505281
chr10_109222606	Zm00001eb420660	0.16279	0.719507	0.14946	0.689388	0.46755	0.902085	0.41227	0.784858	0.39789	0.912576	0.23503	0.625914	0.75589	0.971886	0.70956	0.955145	0.16509	0.58812
chr10_109222721	Zm00001eb420660	0.14078	0.696797	0.15355	0.693615	0.58302	0.933344	0.47564	0.819648	0.33313	0.894379	0.25706	0.64692	0.67731	0.959746	0.73563	0.960433	0.19364	0.620777
chr10_109222837	Zm00001eb420660	0.083216	0.619339	0.11562	0.651053	0.67306	0.953221	0.31845	0.724193	0.43457	0.921791	0.25457	0.644576	0.85771	0.985013	0.75309	0.963864	0.17355	0.598162
chr10_109222873	Zm00001eb420660	0.25859	0.794008	0.084625	0.605044	0.50271	0.912424	0.34957	0.745755	0.6731	0.965473	0.15743	0.53771	0.70498	0.964188	0.32351	0.841989	0.14899	0.567804
chr10_109222879	Zm00001eb420660	0.33532	0.836377	0.089651	0.613556	0.59297	0.935644	0.38905	0.770878	0.73855	0.974226	0.16341	0.545666	0.6609	0.956926	0.26771	0.815354	0.17068	0.5948
chr10_109223238	Zm00001eb420660	0.085439	0.622949	0.06561	0.568637	0.31402	0.848028	0.60867	0.880935	0.21749	0.850515	0.28531	0.672006	0.57318	0.940108	0.7015	0.953572	0.25992	0.684853
chr10_109223353	Zm00001eb420660	0.20389	0.755604	0.10744	0.640157	0.39657	0.879192	0.58713	0.87213	0.32625	0.8922	0.30094	0.685114	0.7726	0.974275	0.87866	0.984392	0.32153	0.733157
chr10_109223440	Zm00001eb420660	0.12181	0.674619	0.038199	0.495701	0.43235	0.891098	0.39742	0.775984	0.2815	0.877246	0.35693	0.727339	0.52654	0.929837	0.45874	0.8924	0.23039	0.658097
chr10_109223519	Zm00001eb420660	0.14794	0.70463	0.10828	0.641304	0.38828	0.876314	0.54224	0.852319	0.58224	0.951617	0.42589	0.772298	0.94279	0.994526	0.98801	0.998605	0.43161	0.802719
chr10_109223627	Zm00001eb420660	0.031567	0.495337	0.048502	0.527632	0.48562	0.907454	0.73566	0.927779	0.1891	0.835441	0.28575	0.672397	0.51683	0.927589	0.84214	0.978978	0.23274	0.66033
chr10_109223658	Zm00001eb420660	0.040457	0.525668	0.060712	0.55801	0.67349	0.953317	0.63302	0.89079	0.18646	0.834013	0.32961	0.707537	0.52017	0.928351	0.64271	0.940838	0.22367	0.651662
chr10_109223699	Zm00001eb420660	0.021875	0.451919	0.061315	0.559331	0.75334	0.967596	0.97398	0.994071	0.18097	0.830917	0.46811	0.796594	0.5333	0.931358	0.91392	0.989145	0.37454	0.769023
chr10_109223710	Zm00001eb420660	0.021875	0.451919	0.061315	0.559331	0.75334	0.967596	0.97398	0.994071	0.18097	0.830917	0.46811	0.796594	0.5333	0.931358	0.91392	0.989145	0.37454	0.769023
chr10_109223742	Zm00001eb420660	0.98443	0.998006	0.37554	0.842597	0.15512	0.749404	0.035311	0.337524	0.088785	0.761187	0.39236	0.751177	0.025491	0.568285	0.17436	0.754236	0.008966	0.207408
chr10_109223781	Zm00001eb420660	0.083019	0.619156	0.061971	0.560628	0.62376	0.942697	0.97868	0.995203	0.47203	0.930282	0.20582	0.595638	0.472	0.916003	0.4333	0.884049	0.82656	0.957547
chr10_109223789	Zm00001eb420660	0.16326	0.720001	0.15205	0.692056	0.51931	0.916996	0.9497	0.988339	0.5582	0.94739	0.28477	0.671597	0.59109	0.9438	0.46734	0.89499	0.99832	0.999638
chr10_109224742	Zm00001eb420660	0.0050213	0.301193	0.0079509	0.318164	0.005616	0.33797	0.68978	0.912016	0.70412	0.969864	0.6516	0.884592	0.90329	0.99031	0.87867	0.984394	0.71758	0.924516
chr10_109839674	Zm00001eb420740	0.98056	0.997506	0.23211	0.760271	0.81129	0.976879	0.68909	0.91177	0.58225	0.951619	0.58914	0.857264	0.43642	0.906002	0.59797	0.930394	0.87178	0.969775
chr10_109839685	Zm00001eb420740	0.76851	0.964661	0.15885	0.698898	0.8267	0.979232	0.9347	0.984697	0.38233	0.908526	0.40198	0.757488	0.23678	0.824865	0.70528	0.954348	0.5331	0.853438
chr10_109839729	Zm00001eb420740	0.99535	0.999396	0.75262	0.95891	0.3578	0.865379	0.18231	0.603996	0.051184	0.703343	0.017181	0.214477	0.10694	0.725331	0.30947	0.835752	0.033943	0.341508
chr10_109839881	Zm00001eb420740	0.32414	0.830952	0.38913	0.848704	0.65634	0.949709	0.17231	0.592769	0.036231	0.671493	0.12953	0.498447	0.0052672	0.449718	0.15913	0.741281	0.011182	0.225792
chr10_109840119	Zm00001eb420740	0.13623	0.69165	0.057978	0.551656	0.34006	0.858517	0.72318	0.923587	0.11018	0.782891	0.12576	0.492597	0.082763	0.695313	0.23902	0.799056	0.50357	0.839757
chr10_109840269	Zm00001eb420740	0.3434	0.840286	0.26026	0.779619	0.83657	0.980686	0.2971	0.708388	0.07341	0.740959	0.43802	0.779407	0.30863	0.860309	0.76913	0.966685	0.88515	0.973293
chr10_109840503	Zm00001eb420740	0.068278	0.591906	0.021711	0.42641	0.50942	0.914249	0.90342	0.976906	0.034906	0.668263	0.10625	0.460175	0.084712	0.698216	0.51972	0.910297	0.32777	0.737642
chr10_109841056	Zm00001eb420740	0.088272	0.627742	0.024016	0.438561	0.094017	0.674285	0.8842	0.97184	0.042502	0.685681	0.13603	0.508165	0.05749	0.653878	0.21335	0.78267	0.1796	0.60518
chr10_109841090	Zm00001eb420740	0.09023	0.630841	0.095324	0.622388	0.31893	0.8501	0.67312	0.906034	0.039428	0.679532	0.1114	0.469103	0.1199	0.739531	0.29155	0.827053	0.25538	0.680916
chr10_109841488	Zm00001eb420740	0.038673	0.519959	0.064368	0.566014	0.63976	0.946138	0.8352	0.95839	0.030906	0.656427	0.10414	0.456638	0.067764	0.672638	0.39567	0.870949	0.13505	0.549291
chr10_109842133	Zm00001eb420740	0.22059	0.768219	0.17091	0.710431	0.24283	0.814359	0.72839	0.925351	0.061675	0.722716	0.10661	0.460828	0.19919	0.80234	0.69035	0.951266	0.17516	0.600046
chr10_109842951	Zm00001eb420740	0.22753	0.773214	0.4563	0.875587	0.65394	0.949191	0.77175	0.939406	0.089679	0.762304	0.20441	0.594084	0.14368	0.760256	0.35495	0.855098	0.36509	0.763064
chr10_109843218	Zm00001eb420740	0.73348	0.957995	0.1064	0.638861	0.36494	0.867925	0.3346	0.735666	0.40804	0.915269	0.058617	0.360693	0.60101	0.945812	0.15963	0.741763	0.29317	0.711998
chr10_109843475	Zm00001eb420740	0.046518	0.54284	0.011792	0.357596	0.092887	0.672548	0.56796	0.863902	0.18434	0.832837	0.026817	0.259963	0.31317	0.862271	0.062393	0.615327	0.12232	0.531197
chr10_109843694	Zm00001eb420740	0.067662	0.590696	0.095257	0.62227	0.12518	0.71726	0.83746	0.959044	0.024363	0.633816	0.089187	0.428492	0.083233	0.696081	0.42743	0.882142	0.15223	0.571963
chr10_109844247	Zm00001eb420740	0.093474	0.635808	0.11739	0.653273	0.67013	0.952594	0.98582	0.99681	0.04147	0.683273	0.039767	0.306871	0.11292	0.732107	0.19214	0.768013	0.085418	0.470933
chr10_109844746	Zm00001eb420740	0.3155	0.82675	0.31249	0.810608	0.80783	0.976359	0.58836	0.872657	0.08039	0.750892	0.19772	0.58667	0.19138	0.797132	0.6671	0.946374	0.501	0.838572
chr10_109854564	Zm00001eb420740	0.14848	0.705158	0.15595	0.696079	0.68002	0.954545	0.92579	0.982468	0.04549	0.692254	0.096293	0.442169	0.088675	0.703031	0.37353	0.862543	0.17647	0.601525
chr10_109854990	Zm00001eb420740	0.049682	0.551164	0.10037	0.630273	0.82503	0.978962	0.83292	0.957727	0.041017	0.682381	0.20628	0.596184	0.098878	0.715532	0.63535	0.939144	0.34602	0.750398
chr10_109854996	Zm00001eb420740	0.020769	0.4458	0.6987	0.947162	0.001313	0.207918	0.026775	0.304646	0.016802	0.602662	0.019299	0.22553	0.0013384	0.351972	0.014087	0.461417	4.8611e-05	0.0244201
chr10_109855057	Zm00001eb420740	0.12015	0.672504	0.16044	0.700325	0.46844	0.902379	0.93546	0.984873	0.12445	0.793439	0.11507	0.475286	0.25126	0.832531	0.42928	0.882753	0.17851	0.603931
chr10_109855462	Zm00001eb420740	0.085302	0.622718	0.11861	0.654895	0.34804	0.861526	0.7125	0.919969	0.057469	0.715357	0.057945	0.358961	0.27096	0.842712	0.40501	0.874344	0.17525	0.600151
chr10_109855591	Zm00001eb420740	0.054739	0.563827	0.075703	0.588856	0.63387	0.944944	0.33043	0.732725	0.28261	0.877643	0.60694	0.86532	0.26757	0.841056	0.44499	0.887992	0.79936	0.94975
chr10_109855846	Zm00001eb420740	0.0093855	0.360523	0.049456	0.530254	0.69229	0.957001	0.98417	0.996436	0.093713	0.766779	0.18396	0.571336	0.20942	0.809096	0.54804	0.91785	0.21236	0.640325
chr10_109855866	Zm00001eb420740	0.55446	0.916113	0.20409	0.738985	0.98113	0.998086	0.00095438	0.0823024	0.62195	0.958061	0.0019652	0.0783711	0.51172	0.926322	0.44998	0.889651	0.009042	0.208033
chr10_109856115	Zm00001eb420740	0.073533	0.602153	0.062841	0.562634	0.39422	0.878366	0.72882	0.925509	0.053927	0.708682	0.082494	0.415109	0.13851	0.755555	0.26369	0.813178	0.24604	0.67265
chr10_109856323	Zm00001eb420740	0.23978	0.781751	0.13986	0.679035	0.75825	0.968413	0.95646	0.989952	0.031866	0.659519	0.05339	0.34704	0.097976	0.714455	0.35968	0.857091	0.2389	0.666088
chr10_109857464	Zm00001eb420740	0.22384	0.770603	0.68862	0.944787	0.27326	0.830331	0.64836	0.896683	0.22946	0.856198	0.098364	0.446117	0.49274	0.921511	0.37675	0.863769	0.27089	0.694134
chr10_109857698	Zm00001eb420740	0.095425	0.63871	0.07377	0.585069	0.48117	0.906122	0.87453	0.969233	0.15261	0.813886	0.25302	0.643166	0.13576	0.753187	0.52058	0.91054	0.38521	0.775631
chr10_109857744	Zm00001eb420740	0.15398	0.710745	0.076329	0.589984	0.50336	0.912611	0.8011	0.948428	0.045252	0.69158	0.083641	0.417424	0.08066	0.692401	0.56071	0.921334	0.11323	0.51742
chr10_109857968	Zm00001eb420740	0.351	0.843849	0.31365	0.811292	0.44523	0.895213	0.80687	0.950122	0.068562	0.733802	0.048771	0.334275	0.20912	0.808891	0.31115	0.836404	0.16235	0.5847
chr10_109858317	Zm00001eb420740	0.18669	0.74125	0.083247	0.602636	0.55038	0.925075	0.63868	0.893019	0.028721	0.649757	0.061712	0.368506	0.16183	0.77553	0.14447	0.72732	0.077825	0.456213
chr10_109859281	Zm00001eb420740	0.028393	0.482539	0.042366	0.509387	0.20905	0.792964	0.82716	0.956066	0.037704	0.675298	0.089	0.428124	0.17603	0.786581	0.33865	0.848482	0.17514	0.600024
chr10_109859976	Zm00001eb420740	0.047904	0.546696	0.097575	0.625959	0.31238	0.847306	0.57691	0.867798	0.069519	0.735325	0.025137	0.252939	0.064358	0.666769	0.44243	0.887121	0.032128	0.334701
chr10_109860034	Zm00001eb420740	0.12756	0.681469	0.13375	0.672773	0.33474	0.856415	0.71516	0.920878	0.050726	0.702304	0.097064	0.443656	0.14115	0.757973	0.32669	0.843375	0.2915	0.710696
chr10_109861339	Zm00001eb420740	0.080928	0.615696	0.012655	0.365244	0.092497	0.671916	0.82774	0.956237	0.071299	0.738167	0.10971	0.466204	0.042353	0.620405	0.4253	0.881421	0.15204	0.571718
chr10_109863691	Zm00001eb420740	0.10571	0.65352	0.021077	0.422914	0.37063	0.86998	0.89621	0.975057	0.027778	0.64628	0.04956	0.336542	0.055163	0.649001	0.36599	0.859718	0.07282	0.44599
chr10_109864085	Zm00001eb420740	0.054685	0.563698	0.27628	0.789622	0.51281	0.915183	0.8928	0.974136	0.44122	0.923273	0.1906	0.579134	0.38804	0.89044	0.86411	0.982223	0.30341	0.719774
chr10_109864195	Zm00001eb420740	0.054045	0.562122	0.0377	0.493946	0.76357	0.969315	0.94957	0.988303	0.047487	0.69653	0.076516	0.402416	0.13984	0.75671	0.56595	0.922521	0.11663	0.522666
chr10_109864477	Zm00001eb420740	0.16278	0.7195	0.13253	0.671409	0.85318	0.983001	0.54137	0.851917	0.048997	0.699325	0.034879	0.29051	0.090378	0.704954	0.36736	0.860252	0.041113	0.365824
chr10_109864545	Zm00001eb420740	0.92171	0.989889	0.18153	0.719917	0.85633	0.983411	0.98707	0.997075	0.04794	0.697668	0.56061	0.84396	0.048622	0.635573	0.58563	0.927479	0.22196	0.649958
chr10_109864546	Zm00001eb420740	0.51	0.903007	0.031826	0.47292	0.12079	0.712007	0.53921	0.850898	0.010116	0.56896	0.97468	0.993398	0.034752	0.600577	0.47078	0.896053	0.60392	0.883435
chr10_109864596	Zm00001eb420740	0.018958	0.435431	0.54053	0.904209	0.005436	0.334692	0.011213	0.220599	0.003855	0.521675	0.0059726	0.134051	0.0014783	0.359247	0.029922	0.532171	5.0242e-05	0.0247645
chr10_109864613	Zm00001eb420740	0.74198	0.959731	0.2681	0.78464	0.12313	0.714829	0.29941	0.710172	0.058051	0.716509	0.51398	0.82099	0.11627	0.735665	0.29538	0.829026	0.97931	0.995535
chr10_109864614	Zm00001eb420740	0.78596	0.967996	0.65836	0.937514	0.042069	0.557504	0.32965	0.732189	0.65435	0.962812	0.94154	0.984373	0.54875	0.934859	0.55278	0.919156	0.97013	0.993437
chr10_109864650	Zm00001eb420740	0.77767	0.966414	0.93543	0.99116	0.069805	0.629959	0.46076	0.811791	0.97196	0.997761	0.92408	0.979561	0.5019	0.923821	0.72287	0.957873	0.93738	0.985955
chr10_110386202	Zm00001eb420880	0.0064465	0.324401	0.012448	0.363451	0.0052235	0.330251	0.88611	0.972363	0.12671	0.794694	0.70445	0.905967	0.047012	0.631962	0.1198	0.701223	0.73339	0.929549
chr10_110386678	Zm00001eb420880	0.0009862	0.193755	0.0022155	0.212383	8.377e-05	0.0661529	0.61886	0.885103	0.56088	0.947855	0.44328	0.7825	0.29364	0.853606	0.066475	0.62312	0.32813	0.737895
chr10_110387112	Zm00001eb420880	0.0673	0.589975	0.47414	0.882156	0.00051424	0.143305	0.04089	0.355343	0.058269	0.716982	0.010524	0.173121	0.0041861	0.433073	0.0025302	0.307448	0.00039015	0.0599879
chr10_110387131	Zm00001eb420880	0.086222	0.624314	0.56309	0.911257	8.9999e-05	0.0686238	0.037241	0.344375	0.013085	0.583133	0.0044453	0.116757	0.00069052	0.310538	0.0037552	0.339947	0.00010857	0.0340582
chr10_110387138	Zm00001eb420880	0.039421	0.522385	0.31735	0.813326	0.00023353	0.103206	0.084207	0.46394	0.014609	0.592512	0.011431	0.179456	0.00083632	0.321519	0.00294	0.319645	0.00062799	0.0733847
chr10_110387149	Zm00001eb420880	0.10015	0.645651	0.49274	0.88848	6.1775e-05	0.0578374	0.021967	0.28314	0.0014849	0.47774	0.0019651	0.078371	7.1574e-05	0.23115	0.0030685	0.323585	3.079e-05	0.0204376
chr10_110387157	Zm00001eb420880	0.68251	0.947203	0.39248	0.850133	0.1324	0.725529	0.15518	0.572317	0.93394	0.994513	0.19568	0.584291	0.8788	0.987514	0.51624	0.909332	0.41255	0.791979
chr10_110387166	Zm00001eb420880	0.099543	0.644759	0.53512	0.902475	8.3392e-05	0.0660274	0.028282	0.310987	0.00844	0.561836	0.0026731	0.0910973	0.00040103	0.284513	0.0025918	0.309338	7.5072e-05	0.0290936
chr10_110387172	Zm00001eb420880	0.099543	0.644759	0.53512	0.902475	8.3392e-05	0.0660274	0.028282	0.310987	0.00844	0.561836	0.0026731	0.0910973	0.00040103	0.284513	0.0025918	0.309338	7.5072e-05	0.0290936
chr10_110387269	Zm00001eb420880	5.4319e-05	0.0994993	0.0001648	0.0930653	6.0144e-08	0.00149306	0.84555	0.961317	0.12646	0.794537	0.2387	0.629495	0.023227	0.559316	0.099499	0.675583	0.22509	0.653055
chr10_110387374	Zm00001eb420880	0.045765	0.540787	0.47255	0.881559	0.00023497	0.103481	0.0097416	0.208932	0.036381	0.671917	0.0040403	0.111482	0.0016597	0.368107	0.0059624	0.38005	6.0503e-05	0.0266789
chr10_110387438	Zm00001eb420880	0.051676	0.556282	0.50087	0.891275	0.01341	0.425864	0.0012975	0.0931979	0.0070417	0.54974	0.0014012	0.0659745	0.00031547	0.274185	0.026844	0.523812	3.0025e-06	0.00840201
chr10_110387444	Zm00001eb420880	0.061008	0.57722	0.47268	0.881619	0.012663	0.419847	0.00084252	0.0783714	0.0042542	0.526537	0.00076385	0.048312	0.00016988	0.25953	0.019595	0.492568	1.8367e-06	0.00687524
chr10_110387450	Zm00001eb420880	0.061008	0.57722	0.47268	0.881619	0.012663	0.419847	0.00084252	0.0783714	0.0042542	0.526537	0.00076385	0.048312	0.00016988	0.25953	0.019595	0.492568	1.8367e-06	0.00687524
chr10_110387453	Zm00001eb420880	0.051676	0.556282	0.50087	0.891275	0.01341	0.425864	0.0012975	0.0931979	0.0070417	0.54974	0.0014012	0.0659745	0.00031547	0.274185	0.026844	0.523812	3.0025e-06	0.00840201
chr10_110387460	Zm00001eb420880	0.084738	0.621798	0.55827	0.909796	0.01399	0.430351	0.0010345	0.0850854	0.0051956	0.534299	0.0017613	0.0741387	0.00021864	0.265468	0.038752	0.560298	4.2777e-06	0.00964019
chr10_110387485	Zm00001eb420880	0.041716	0.529443	0.57791	0.915709	0.014205	0.431853	0.0054798	0.167211	0.032738	0.661897	0.0027796	0.0928725	0.00062341	0.303796	0.05442	0.598339	9.8564e-06	0.0134665
chr10_110387495	Zm00001eb420880	0.036312	0.512409	0.69334	0.945885	0.021134	0.474474	0.0098527	0.209876	0.047392	0.696279	0.0036656	0.106352	0.0011492	0.341808	0.049694	0.587905	2.1849e-05	0.0181164
chr10_110387555	Zm00001eb420880	0.0649	0.585189	0.83561	0.97496	0.033948	0.530092	0.01581	0.250333	0.088457	0.760774	0.017718	0.217385	0.0051888	0.448729	0.072425	0.634237	7.357e-05	0.0288561
chr10_110387567	Zm00001eb420880	0.33954	0.838425	0.022304	0.429713	0.74606	0.966396	0.13364	0.544525	0.79145	0.980609	0.3554	0.726239	0.67838	0.959937	0.68188	0.949519	0.16485	0.587818
chr10_110387605	Zm00001eb420880	0.0060441	0.318264	0.0094717	0.335668	0.00051974	0.1439	0.15589	0.573201	0.047278	0.69603	0.075255	0.399623	0.018193	0.536511	0.1495	0.732234	0.013321	0.241295
chr10_110389710	Zm00001eb420880	0.00031402	0.156782	0.0021064	0.209098	8.5264e-06	0.0209384	0.47533	0.81949	0.0057364	0.539946	0.031251	0.277253	0.010001	0.492655	0.023514	0.510991	0.014181	0.247133
chr10_110389788	Zm00001eb420880	0.0036705	0.274622	0.0013374	0.180651	0.00055681	0.148196	0.97241	0.993674	0.17705	0.828915	0.19993	0.589146	0.032953	0.594971	0.10266	0.679886	0.16891	0.592696
chr10_110389809	Zm00001eb420880	0.0016469	0.219033	0.00087075	0.157652	0.00049837	0.141213	0.99968	0.999926	0.14805	0.8107	0.19632	0.585046	0.026562	0.572214	0.16636	0.747448	0.12324	0.532605
chr10_110389849	Zm00001eb420880	0.34804	0.842483	0.047528	0.524908	0.30299	0.843233	0.5627	0.861531	0.66861	0.964811	0.11168	0.469578	0.80853	0.9789	0.84039	0.978673	0.52068	0.847764
chr10_110389855	Zm00001eb420880	0.0050125	0.301021	0.0016825	0.194586	0.00046587	0.137236	0.68927	0.911832	0.10931	0.782084	0.087255	0.424725	0.020816	0.548645	0.12103	0.702552	0.062342	0.422904
chr10_110389893	Zm00001eb420880	0.061849	0.578921	0.48632	0.886483	0.5088	0.914098	0.40502	0.780586	0.66387	0.96414	0.94505	0.985353	0.37313	0.885437	0.42671	0.881894	0.60003	0.881882
chr10_110390009	Zm00001eb420880	3.4896e-06	0.0504212	0.00016635	0.09335	1.6449e-06	0.00798959	0.78172	0.942494	0.13315	0.799761	0.18337	0.57062	0.082287	0.694742	0.064068	0.618486	0.17448	0.599239
chr10_110390121	Zm00001eb420880	1.4343e-05	0.0704308	0.00014186	0.0884062	4.3324e-06	0.0142571	0.69347	0.913345	0.088609	0.760986	0.22458	0.615437	0.059424	0.657597	0.16033	0.742293	0.2681	0.691754
chr10_110390122	Zm00001eb420880	0.047406	0.545312	0.53888	0.903669	0.0030145	0.279148	0.0083817	0.197477	0.027947	0.646923	0.0055969	0.130039	0.00081791	0.321145	0.011735	0.444472	3.8454e-05	0.0222989
chr10_110390151	Zm00001eb420880	0.0044384	0.290184	0.0028423	0.229773	0.00047559	0.138344	0.82735	0.956126	0.13391	0.800393	0.36929	0.735938	0.013083	0.511342	0.24751	0.804015	0.23183	0.659473
chr10_110390167	Zm00001eb420880	0.027217	0.477378	0.54242	0.904824	0.29218	0.839034	0.33176	0.733674	0.47928	0.931798	0.75019	0.923112	0.24652	0.829957	0.82021	0.975407	0.41986	0.796082
chr10_110390211	Zm00001eb420880	0.0038937	0.279166	0.001863	0.200963	0.00063414	0.156923	0.45779	0.810255	0.082828	0.753919	0.48108	0.803532	0.013931	0.516837	0.37285	0.862293	0.35672	0.757599
chr10_110390254	Zm00001eb420880	0.027217	0.477378	0.54242	0.904824	0.29218	0.839034	0.33176	0.733674	0.47928	0.931798	0.75019	0.923112	0.24652	0.829957	0.82021	0.975407	0.41986	0.796082
chr10_110390269	Zm00001eb420880	0.0024648	0.244528	0.0019658	0.204443	0.00045941	0.136471	0.7557	0.934315	0.080298	0.750809	0.37289	0.738362	0.010137	0.493798	0.20825	0.779391	0.23791	0.665203
chr10_110390307	Zm00001eb420880	2.0084e-06	0.0423534	0.00022734	0.104753	3.1135e-07	0.0030646	0.81849	0.953571	0.059816	0.720017	0.14572	0.521826	0.047081	0.632114	0.039027	0.561107	0.19039	0.61724
chr10_110390335	Zm00001eb420880	2.3484e-06	0.0443923	0.00017414	0.0951817	8.0684e-06	0.0203279	0.44473	0.803117	0.23106	0.856903	0.40192	0.757447	0.069044	0.67437	0.08397	0.653247	0.38157	0.773416
chr10_110390370	Zm00001eb420880	1.1011e-06	0.0350014	0.00017623	0.0956301	4.3663e-07	0.00369636	0.98841	0.997374	0.060778	0.721521	0.14917	0.526566	0.044004	0.624646	0.042502	0.570709	0.16385	0.586545
chr10_110390454	Zm00001eb420880	0.068297	0.591956	0.551	0.90752	0.49117	0.909042	0.26842	0.685625	0.46525	0.928767	0.60995	0.866647	0.1842	0.792113	0.92401	0.990466	0.30764	0.723014
chr10_110390462	Zm00001eb420880	0.068297	0.591956	0.551	0.90752	0.49117	0.909042	0.26842	0.685625	0.46525	0.928767	0.60995	0.866647	0.1842	0.792113	0.92401	0.990466	0.30764	0.723014
chr10_110390483	Zm00001eb420880	0.068297	0.591956	0.551	0.90752	0.49117	0.909042	0.26842	0.685625	0.46525	0.928767	0.60995	0.866647	0.1842	0.792113	0.92401	0.990466	0.30764	0.723014
chr10_110390499	Zm00001eb420880	0.0022873	0.239627	0.0049011	0.272969	0.0006039	0.153565	0.78619	0.943878	0.17223	0.826182	0.42704	0.772971	0.013466	0.513766	0.26817	0.815587	0.29224	0.711279
chr10_110390543	Zm00001eb420880	0.12206	0.674921	0.79458	0.967279	0.13546	0.729034	0.93462	0.984675	0.20029	0.841623	0.21277	0.603223	0.50259	0.923998	0.2351	0.79665	0.57991	0.873716
chr10_110390758	Zm00001eb420880	0.051226	0.555162	0.56649	0.912296	0.35686	0.865063	0.40705	0.781807	0.46361	0.928407	0.73482	0.917416	0.21584	0.812959	0.70041	0.95332	0.41406	0.792831
chr10_110390786	Zm00001eb420880	0.040879	0.527027	0.024791	0.442421	0.0042651	0.310721	0.34531	0.742939	0.45005	0.925383	0.82402	0.948614	0.22385	0.817727	0.55672	0.920267	0.64219	0.898122
chr10_110390792	Zm00001eb420880	0.054756	0.563857	0.59773	0.921434	0.48726	0.907921	0.33085	0.733023	0.44182	0.923429	0.53861	0.833356	0.19648	0.800479	0.52845	0.912683	0.27254	0.695504
chr10_110390794	Zm00001eb420880	0.054756	0.563857	0.59773	0.921434	0.48726	0.907921	0.33085	0.733023	0.44182	0.923429	0.53861	0.833356	0.19648	0.800479	0.52845	0.912683	0.27254	0.695504
chr10_110390847	Zm00001eb420880	0.051226	0.555162	0.56649	0.912296	0.35686	0.865063	0.40705	0.781807	0.46361	0.928407	0.73482	0.917416	0.21584	0.812959	0.70041	0.95332	0.41406	0.792831
chr10_110390855	Zm00001eb420880	0.0087912	0.353765	0.0083472	0.322796	0.0010503	0.19092	0.74881	0.932086	0.39307	0.911291	0.67643	0.894814	0.17641	0.78681	0.18453	0.762337	0.3619	0.76101
chr10_110390922	Zm00001eb420880	0.1648	0.721419	0.83158	0.974219	0.27662	0.831974	0.73889	0.928823	0.85057	0.986925	0.89291	0.970484	0.32043	0.865278	0.36602	0.859732	0.88945	0.97442
chr10_110390961	Zm00001eb420880	0.051226	0.555162	0.56649	0.912296	0.35686	0.865063	0.40705	0.781807	0.46361	0.928407	0.73482	0.917416	0.21584	0.812959	0.70041	0.95332	0.41406	0.792831
chr10_110391053	Zm00001eb420880	1.3588e-06	0.037751	0.0014551	0.18598	5.2939e-06	0.0159984	0.30268	0.712607	0.17496	0.827624	0.57982	0.853005	0.12941	0.747477	0.1607	0.742623	0.60653	0.884488
chr10_110391127	Zm00001eb420880	0.051226	0.555162	0.56649	0.912296	0.35686	0.865063	0.40705	0.781807	0.46361	0.928407	0.73482	0.917416	0.21584	0.812959	0.70041	0.95332	0.41406	0.792831
chr10_110391149	Zm00001eb420880	0.027217	0.477378	0.54242	0.904824	0.29218	0.839034	0.33176	0.733674	0.47928	0.931798	0.75019	0.923112	0.24652	0.829957	0.82021	0.975407	0.41986	0.796082
chr10_110391191	Zm00001eb420880	0.0035753	0.272385	0.0024893	0.220236	0.00053363	0.145511	0.7691	0.938587	0.14749	0.810324	0.39448	0.752598	0.01283	0.509664	0.20025	0.773899	0.24637	0.672944
chr10_110391286	Zm00001eb420880	0.053728	0.56142	0.51547	0.896059	0.57114	0.930425	0.12448	0.531827	0.48866	0.933682	0.50525	0.816425	0.18439	0.792244	0.70722	0.954725	0.22436	0.652316
chr10_110391292	Zm00001eb420880	1.9325e-05	0.0752989	0.00020614	0.101227	8.1922e-06	0.0204955	0.76739	0.938065	0.24406	0.862588	0.22448	0.61533	0.25702	0.83559	0.14824	0.730966	0.24686	0.673358
chr10_110391301	Zm00001eb420880	0.0038049	0.277384	0.001606	0.191987	0.00038266	0.126216	0.9664	0.992281	0.23582	0.859138	0.31333	0.694888	0.038861	0.611397	0.16405	0.745524	0.19646	0.623802
chr10_110391352	Zm00001eb420880	0.094737	0.637732	0.54036	0.904155	0.65826	0.950112	0.16846	0.58828	0.4726	0.930403	0.49716	0.812231	0.1605	0.774513	0.84047	0.978692	0.22417	0.652138
chr10_110391363	Zm00001eb420880	0.094737	0.637732	0.54036	0.904155	0.65826	0.950112	0.16846	0.58828	0.4726	0.930403	0.49716	0.812231	0.1605	0.774513	0.84047	0.978692	0.22417	0.652138
chr10_110391384	Zm00001eb420880	8.089e-06	0.0630784	0.00034753	0.120703	4.834e-05	0.0512703	0.75493	0.934068	0.11352	0.786106	0.17554	0.560994	0.073569	0.681153	0.11877	0.699979	0.18904	0.615755
chr10_110391439	Zm00001eb420880	0.0084267	0.349628	0.0069794	0.305311	5.6482e-05	0.0551449	0.96185	0.99124	0.040159	0.680452	0.1557	0.535402	0.014269	0.51908	0.13155	0.714212	0.1322	0.54525
chr10_110391477	Zm00001eb420880	4.463e-05	0.0948725	0.00057719	0.140598	3.6906e-05	0.0447045	0.85169	0.962994	0.012831	0.581496	0.11944	0.482492	0.0070078	0.468172	0.10347	0.680931	0.119	0.526258
chr10_110391538	Zm00001eb420880	0.011377	0.380301	0.015237	0.385464	0.0014424	0.21476	0.63605	0.891972	0.29408	0.881568	0.39278	0.751462	0.063433	0.66516	0.22936	0.793196	0.37014	0.766229
chr10_110391552	Zm00001eb420880	0.030876	0.492529	0.041259	0.505738	0.73405	0.964291	0.085966	0.467442	0.69432	0.968562	0.0096096	0.166142	0.39767	0.893607	0.80697	0.973213	0.018176	0.271558
chr10_110391555	Zm00001eb420880	0.0002666	0.150449	0.002419	0.218114	6.6027e-06	0.0181444	0.85391	0.9636	0.25511	0.866875	0.18417	0.571595	0.2827	0.848538	0.023662	0.51139	0.30138	0.718293
chr10_110391564	Zm00001eb420880	9.4233e-05	0.113508	0.0015423	0.189557	2.1593e-05	0.0337076	0.30466	0.714089	0.41374	0.916805	0.46228	0.793312	0.19881	0.802142	0.040829	0.56609	0.64885	0.900628
chr10_110391603	Zm00001eb420880	0.053416	0.560638	0.25394	0.775531	0.35317	0.863599	0.41158	0.784468	0.49379	0.934612	0.61673	0.869665	0.18742	0.794503	0.64909	0.942298	0.24744	0.673898
chr10_110391616	Zm00001eb420880	4.7191e-06	0.0542307	7.0347e-05	0.0688623	1.0227e-06	0.00596359	0.76222	0.936413	0.049915	0.70083	0.16198	0.543801	0.10054	0.717575	0.055049	0.599845	0.29204	0.711112
chr10_110391620	Zm00001eb420880	0.046233	0.542142	0.26225	0.780912	0.20269	0.788403	0.82139	0.954415	0.28063	0.876918	0.4809	0.803444	0.77044	0.973957	0.3308	0.84516	0.93299	0.985114
chr10_110391668	Zm00001eb420880	0.4552	0.885441	0.12844	0.666745	0.1758	0.76767	0.39296	0.773272	0.94858	0.995742	0.038032	0.301264	0.92231	0.992447	0.8743	0.983768	0.20577	0.633525
chr10_110391890	Zm00001eb420880	0.051226	0.555162	0.56649	0.912296	0.35686	0.865063	0.40705	0.781807	0.46361	0.928407	0.73482	0.917416	0.21584	0.812959	0.70041	0.95332	0.41406	0.792831
chr10_110391932	Zm00001eb420880	0.011444	0.380937	0.010754	0.347758	0.0010906	0.19334	0.74169	0.929738	0.11505	0.787396	0.3439	0.717996	0.028432	0.579264	0.17866	0.757636	0.51927	0.847085
chr10_110391976	Zm00001eb420880	2.357e-05	0.0790507	0.0001784	0.096112	2.3389e-06	0.00986067	0.7469	0.931466	0.043766	0.688506	0.18943	0.577757	0.040407	0.615388	0.094412	0.668631	0.55049	0.861299
chr10_110391977	Zm00001eb420880	0.0047092	0.295498	0.001362	0.181852	0.00047024	0.137623	0.77453	0.940258	0.070233	0.736582	0.32294	0.702453	0.0090747	0.485939	0.17908	0.757967	0.4558	0.815753
chr10_110391997	Zm00001eb420880	2.1548e-05	0.0772697	0.00034923	0.120906	5.4748e-07	0.00415111	0.94205	0.986506	0.037579	0.674957	0.13962	0.513109	0.043772	0.624071	0.083309	0.652145	0.37918	0.77193
chr10_110392040	Zm00001eb420880	0.032733	0.499887	0.45841	0.876358	0.30577	0.844421	0.37899	0.764586	0.91258	0.992666	0.80887	0.943575	0.4615	0.913093	0.88893	0.98591	0.42912	0.801354
chr10_110392196	Zm00001eb420880	0.061599	0.578563	0.44823	0.872516	0.27759	0.832392	0.32863	0.731465	0.77572	0.978678	0.76794	0.929532	0.36556	0.882635	0.95194	0.993978	0.40807	0.789362
chr10_110392199	Zm00001eb420880	0.013223	0.395976	0.014124	0.377199	0.013241	0.424721	0.99028	0.997802	0.51658	0.939202	0.41318	0.764436	0.16306	0.776416	0.15019	0.732895	0.29432	0.712909
chr10_110392200	Zm00001eb420880	0.00013691	0.125563	0.0022224	0.212597	5.7389e-05	0.055669	0.88282	0.971457	0.58755	0.952539	0.27249	0.660922	0.59452	0.944468	0.049751	0.588057	0.30835	0.723555
chr10_110392214	Zm00001eb420880	3.7223e-05	0.0905309	5.2993e-05	0.0616046	6.3301e-07	0.00450025	0.79332	0.946052	0.23456	0.858524	0.27248	0.660911	0.078704	0.689475	0.12077	0.702287	0.24999	0.676134
chr10_110392243	Zm00001eb420880	0.061599	0.578563	0.44823	0.872516	0.27759	0.832392	0.32863	0.731465	0.77572	0.978678	0.76794	0.929532	0.36556	0.882635	0.95194	0.993978	0.40807	0.789362
chr10_110392272	Zm00001eb420880	0.052254	0.557722	0.044378	0.515497	0.0031418	0.283018	0.47351	0.818555	0.27791	0.875909	0.74489	0.921148	0.13241	0.750315	0.46247	0.89349	0.76758	0.940304
chr10_110392303	Zm00001eb420880	0.055031	0.564512	0.015833	0.389635	0.0057171	0.339922	0.89518	0.974783	0.29677	0.88247	0.72236	0.912865	0.10696	0.725353	0.47949	0.898605	0.59238	0.878815
chr10_110392357	Zm00001eb420880	8.9667e-07	0.0331407	9.8341e-05	0.0767695	0.00012463	0.0791747	0.6907	0.912351	0.069649	0.735537	0.37365	0.738866	0.11883	0.738406	0.16495	0.746279	0.57707	0.872502
chr10_110392386	Zm00001eb420880	0.061599	0.578563	0.44823	0.872516	0.27759	0.832392	0.32863	0.731465	0.77572	0.978678	0.76794	0.929532	0.36556	0.882635	0.95194	0.993978	0.40807	0.789362
chr10_110392416	Zm00001eb420880	0.013502	0.398109	0.0045303	0.266124	0.012333	0.417041	0.89351	0.974339	0.095812	0.768849	0.27259	0.661009	0.037193	0.606974	0.15331	0.735847	0.43258	0.803262
chr10_110392417	Zm00001eb420880	0.00010762	0.118003	0.00021075	0.102012	2.119e-07	0.00257567	0.76541	0.93743	0.39913	0.912927	0.44668	0.784447	0.13608	0.753472	0.17633	0.755794	0.32864	0.738266
chr10_110392435	Zm00001eb420880	0.014518	0.405799	0.0053832	0.281436	0.013868	0.429426	0.98444	0.996499	0.14401	0.807922	0.28736	0.673744	0.060911	0.660463	0.11532	0.695788	0.41382	0.792692
chr10_110392459	Zm00001eb420880	0.0095016	0.361967	0.0037132	0.250024	0.011562	0.410249	0.95656	0.989975	0.14138	0.806025	0.30573	0.688872	0.050056	0.6387	0.12476	0.706771	0.36364	0.762135
chr10_110392461	Zm00001eb420880	0.0095016	0.361967	0.0037132	0.250024	0.002581	0.264975	0.86862	0.967588	0.12963	0.797034	0.40706	0.760736	0.052989	0.644541	0.16312	0.744716	0.50459	0.840234
chr10_110392464	Zm00001eb420880	0.061599	0.578563	0.44823	0.872516	0.27759	0.832392	0.32863	0.731465	0.77572	0.978678	0.76794	0.929532	0.36556	0.882635	0.95194	0.993978	0.40807	0.789362
chr10_110392508	Zm00001eb420880	0.019783	0.440209	0.38032	0.844755	0.0046052	0.317579	0.00044109	0.0607189	0.0031482	0.512581	0.0013196	0.0640023	0.00016534	0.257658	0.0031472	0.325547	3.9895e-06	0.00934744
chr10_110392517	Zm00001eb420880	4.2352e-05	0.0935735	0.00072728	0.150679	2.2371e-05	0.03444	0.42758	0.793641	0.16106	0.81919	0.48041	0.803167	0.098664	0.715246	0.084507	0.65408	0.83424	0.95971
chr10_110392519	Zm00001eb420880	0.0086497	0.352206	0.0049361	0.273607	0.00069729	0.163147	0.79274	0.945864	0.080536	0.751047	0.38968	0.749448	0.022461	0.555952	0.16362	0.745148	0.50052	0.838344
chr10_110392522	Zm00001eb420880	0.061599	0.578563	0.44823	0.872516	0.27759	0.832392	0.32863	0.731465	0.77572	0.978678	0.76794	0.929532	0.36556	0.882635	0.95194	0.993978	0.40807	0.789362
chr10_110392527	Zm00001eb420880	0.18499	0.739776	0.3533	0.83202	0.26817	0.827726	0.8034	0.949125	0.2541	0.86651	0.79348	0.938336	0.82592	0.981128	0.24186	0.800647	0.90186	0.977605
chr10_110392528	Zm00001eb420880	0.057823	0.571005	0.87872	0.982325	0.22362	0.802716	0.39272	0.773128	0.19764	0.840216	0.64017	0.879785	0.18896	0.795521	0.88438	0.985259	0.4813	0.828873
chr10_110392551	Zm00001eb420880	0.051226	0.555162	0.56649	0.912296	0.35686	0.865063	0.40705	0.781807	0.46361	0.928407	0.73482	0.917416	0.21584	0.812959	0.70041	0.95332	0.41406	0.792831
chr10_110392554	Zm00001eb420880	0.59403	0.926648	0.21916	0.750743	0.10357	0.689038	0.11511	0.517845	0.87404	0.989165	0.0086208	0.158187	0.99129	0.999242	0.57958	0.925907	0.02182	0.29055
chr10_110392561	Zm00001eb420880	0.0056252	0.311914	0.0034413	0.244063	0.0040914	0.307099	0.76904	0.938567	0.099596	0.772839	0.307	0.689853	0.01578	0.527272	0.12856	0.710912	0.48439	0.830398
chr10_110392564	Zm00001eb420880	2.6844e-06	0.0459973	0.00010156	0.077809	6.36e-05	0.0586558	0.77526	0.940492	0.050605	0.702021	0.21734	0.607966	0.053354	0.645365	0.033792	0.545293	0.4638	0.819961
chr10_110392616	Zm00001eb420880	0.051226	0.555162	0.56649	0.912296	0.35686	0.865063	0.40705	0.781807	0.46361	0.928407	0.73482	0.917416	0.21584	0.812959	0.70041	0.95332	0.41406	0.792831
chr10_110392638	Zm00001eb420880	0.051226	0.555162	0.56649	0.912296	0.35686	0.865063	0.40705	0.781807	0.46361	0.928407	0.73482	0.917416	0.21584	0.812959	0.70041	0.95332	0.41406	0.792831
chr10_110392640	Zm00001eb420880	5.1296e-07	0.0279699	0.00013776	0.0874538	2.8366e-07	0.00294676	0.91003	0.978534	0.017063	0.604165	0.13578	0.507787	0.015688	0.526767	0.035977	0.552384	0.16261	0.585033
chr10_110392684	Zm00001eb420880	0.0097275	0.364439	0.0015566	0.190114	3.2709e-05	0.0420926	0.92131	0.981413	0.10283	0.776028	0.19057	0.5791	0.070299	0.676366	0.23164	0.794561	0.20608	0.63384
chr10_110392723	Zm00001eb420880	1.1904e-06	0.0359627	0.0001373	0.0873198	1.3484e-06	0.0070802	0.74285	0.930114	0.19248	0.837369	0.18013	0.566661	0.18295	0.791374	0.077752	0.643166	0.32639	0.736696
chr10_110392756	Zm00001eb420880	0.051226	0.555162	0.56649	0.912296	0.35686	0.865063	0.40705	0.781807	0.46361	0.928407	0.73482	0.917416	0.21584	0.812959	0.70041	0.95332	0.41406	0.792831
chr10_110392783	Zm00001eb420880	3.737e-07	0.0276713	0.00025504	0.109256	8.5059e-07	0.00541431	0.54335	0.852803	0.1061	0.779042	0.28998	0.675989	0.080439	0.692025	0.082481	0.650716	0.52754	0.850909
chr10_110392812	Zm00001eb420880	0.00075767	0.18514	0.0017332	0.196203	0.00057475	0.150276	0.45813	0.81045	0.15093	0.812737	0.56296	0.845063	0.024275	0.563606	0.25328	0.807409	0.57729	0.872596
chr10_110392832	Zm00001eb420880	0.85639	0.979927	0.26996	0.785796	0.019232	0.464916	0.038507	0.348683	0.53092	0.942038	0.69368	0.90175	0.51216	0.926443	0.24889	0.804864	0.15131	0.570806
chr10_110392839	Zm00001eb420880	0.64862	0.939524	0.19592	0.732396	0.19056	0.779242	0.14493	0.55923	0.60863	0.955948	0.0074079	0.147871	0.5363	0.932032	0.55055	0.918574	0.039555	0.360812
chr10_110392881	Zm00001eb420880	0.00043573	0.167504	0.0004084	0.126885	0.00027806	0.110748	0.86758	0.967312	0.19733	0.84003	0.32287	0.7024	0.032988	0.595085	0.17221	0.752461	0.22236	0.650353
chr10_110392896	Zm00001eb420880	0.051226	0.555162	0.56649	0.912296	0.35686	0.865063	0.40705	0.781807	0.46361	0.928407	0.73482	0.917416	0.21584	0.812959	0.70041	0.95332	0.41406	0.792831
chr10_110393094	Zm00001eb420880	0.002109	0.234226	0.0019648	0.204412	0.0002995	0.113741	0.9786	0.995185	0.080043	0.750501	0.21895	0.609628	0.0088958	0.484747	0.071942	0.633475	0.12759	0.538938
chr10_110393134	Zm00001eb420880	0.0017355	0.222001	0.0016234	0.19252	0.00046971	0.137559	0.8935	0.974336	0.11996	0.789625	0.29503	0.680207	0.015491	0.525696	0.13485	0.717627	0.15276	0.572661
chr10_110393188	Zm00001eb420880	0.051226	0.555162	0.56649	0.912296	0.35686	0.865063	0.40705	0.781807	0.46361	0.928407	0.73482	0.917416	0.21584	0.812959	0.70041	0.95332	0.41406	0.792831
chr10_110393245	Zm00001eb420880	0.051226	0.555162	0.56649	0.912296	0.35686	0.865063	0.40705	0.781807	0.46361	0.928407	0.73482	0.917416	0.21584	0.812959	0.70041	0.95332	0.41406	0.792831
chr10_110393403	Zm00001eb420880	0.0016673	0.219784	0.0018185	0.199364	0.00047036	0.137636	0.89072	0.973574	0.1122	0.784867	0.32253	0.702136	0.013547	0.514233	0.17631	0.755782	0.17725	0.602448
chr10_110393432	Zm00001eb420880	0.0049767	0.300381	0.0077262	0.315265	0.00098858	0.186803	0.38954	0.771179	0.18446	0.832923	0.70439	0.905942	0.038564	0.610458	0.46761	0.895095	0.4989	0.837591
chr10_110393484	Zm00001eb420880	0.0025	0.245543	0.0054873	0.283261	0.00077673	0.170182	0.36729	0.757218	0.14223	0.806641	0.72195	0.912702	0.025898	0.569839	0.41614	0.878214	0.44552	0.810302
chr10_110393681	Zm00001eb420880	0.051226	0.555162	0.56649	0.912296	0.35686	0.865063	0.40705	0.781807	0.46361	0.928407	0.73482	0.917416	0.21584	0.812959	0.70041	0.95332	0.41406	0.792831
chr10_110393712	Zm00001eb420880	8.7017e-07	0.0331062	0.00029628	0.11462	3.9104e-07	0.00349309	0.52577	0.844519	0.092214	0.765335	0.25207	0.642304	0.053414	0.645483	0.097339	0.672549	0.37436	0.768897
chr10_110393784	Zm00001eb420880	1.7329e-06	0.0409117	0.00041867	0.127969	1.4469e-07	0.00211573	0.66969	0.904736	0.1531	0.814152	0.37436	0.739361	0.12898	0.747085	0.10553	0.683613	0.35749	0.758101
chr10_110393804	Zm00001eb420880	0.0036573	0.274306	0.0034209	0.243576	0.00079996	0.171816	0.52047	0.841975	0.18347	0.832258	0.40419	0.758891	0.025433	0.568069	0.1696	0.750249	0.24616	0.672752
chr10_110393816	Zm00001eb420880	0.0039217	0.279803	0.0034612	0.244444	0.0025628	0.264338	0.55592	0.858451	0.18145	0.831086	0.40134	0.75708	0.021268	0.550958	0.19553	0.770535	0.24612	0.672712
chr10_110393872	Zm00001eb420880	0.051226	0.555162	0.56649	0.912296	0.35686	0.865063	0.40705	0.781807	0.46361	0.928407	0.73482	0.917416	0.21584	0.812959	0.70041	0.95332	0.41406	0.792831
chr10_110393896	Zm00001eb420880	0.0050564	0.301869	0.0068964	0.304208	0.0001225	0.0787497	0.99649	0.999217	0.06877	0.734109	0.2369	0.627777	0.025789	0.569392	0.24461	0.802321	0.21862	0.646684
chr10_110394213	Zm00001eb420880	0.024011	0.462963	0.42839	0.864737	0.22104	0.801139	0.35629	0.750192	0.45232	0.925887	0.74973	0.922942	0.2139	0.81174	0.79376	0.971034	0.42949	0.801559
chr10_110394362	Zm00001eb420880	0.051226	0.555162	0.56649	0.912296	0.35686	0.865063	0.40705	0.781807	0.46361	0.928407	0.73482	0.917416	0.21584	0.812959	0.70041	0.95332	0.41406	0.792831
chr10_110394377	Zm00001eb420880	2.9124e-05	0.0841827	0.00017967	0.0963238	3.1021e-07	0.00305789	0.70125	0.916064	0.29225	0.881141	0.48552	0.805968	0.18223	0.790862	0.11357	0.693604	0.4285	0.801011
chr10_110394419	Zm00001eb420880	1.7709e-05	0.0738572	0.00012357	0.0839581	1.7202e-07	0.00230183	0.47546	0.819555	0.34223	0.897382	0.70001	0.904243	0.21966	0.815309	0.13883	0.721659	0.68407	0.913248
chr10_110394442	Zm00001eb420880	0.051226	0.555162	0.56649	0.912296	0.35686	0.865063	0.40705	0.781807	0.46361	0.928407	0.73482	0.917416	0.21584	0.812959	0.70041	0.95332	0.41406	0.792831
chr10_110394454	Zm00001eb420880	0.051226	0.555162	0.56649	0.912296	0.35686	0.865063	0.40705	0.781807	0.46361	0.928407	0.73482	0.917416	0.21584	0.812959	0.70041	0.95332	0.41406	0.792831
chr10_110394456	Zm00001eb420880	0.051226	0.555162	0.56649	0.912296	0.35686	0.865063	0.40705	0.781807	0.46361	0.928407	0.73482	0.917416	0.21584	0.812959	0.70041	0.95332	0.41406	0.792831
chr10_110394621	Zm00001eb420880	0.027217	0.477378	0.54242	0.904824	0.29218	0.839034	0.33176	0.733674	0.47928	0.931798	0.75019	0.923112	0.24652	0.829957	0.82021	0.975407	0.41986	0.796082
chr10_110394626	Zm00001eb420880	0.051226	0.555162	0.56649	0.912296	0.35686	0.865063	0.40705	0.781807	0.46361	0.928407	0.73482	0.917416	0.21584	0.812959	0.70041	0.95332	0.41406	0.792831
chr10_110394636	Zm00001eb420880	0.051226	0.555162	0.56649	0.912296	0.35686	0.865063	0.40705	0.781807	0.46361	0.928407	0.73482	0.917416	0.21584	0.812959	0.70041	0.95332	0.41406	0.792831
chr10_110394637	Zm00001eb420880	0.051226	0.555162	0.56649	0.912296	0.35686	0.865063	0.40705	0.781807	0.46361	0.928407	0.73482	0.917416	0.21584	0.812959	0.70041	0.95332	0.41406	0.792831
chr10_110394657	Zm00001eb420880	0.051226	0.555162	0.56649	0.912296	0.35686	0.865063	0.40705	0.781807	0.46361	0.928407	0.73482	0.917416	0.21584	0.812959	0.70041	0.95332	0.41406	0.792831
chr10_110394697	Zm00001eb420880	0.012317	0.388233	0.0063532	0.296725	7.1067e-05	0.0614028	0.79151	0.945477	0.12667	0.794643	0.52343	0.825802	0.02027	0.546302	0.25344	0.807493	0.25626	0.681696
chr10_110394719	Zm00001eb420880	0.0091669	0.357963	0.0018133	0.199151	0.00073906	0.166889	0.82289	0.95484	0.33698	0.895699	0.79965	0.940476	0.028129	0.578115	0.23738	0.798055	0.37151	0.767116
chr10_110394720	Zm00001eb420880	0.068297	0.591956	0.551	0.90752	0.49117	0.909042	0.26842	0.685625	0.46525	0.928767	0.60995	0.866647	0.1842	0.792113	0.92401	0.990466	0.30764	0.723014
chr10_110394789	Zm00001eb420880	0.068297	0.591956	0.551	0.90752	0.49117	0.909042	0.26842	0.685625	0.46525	0.928767	0.60995	0.866647	0.1842	0.792113	0.92401	0.990466	0.30764	0.723014
chr10_110394870	Zm00001eb420880	0.051226	0.555162	0.56649	0.912296	0.35686	0.865063	0.40705	0.781807	0.46361	0.928407	0.73482	0.917416	0.21584	0.812959	0.70041	0.95332	0.41406	0.792831
chr10_110394897	Zm00001eb420880	0.029485	0.487165	0.0061966	0.294305	0.00051273	0.14311	0.75129	0.932882	0.1476	0.810402	0.52195	0.825058	0.01644	0.528114	0.29811	0.83034	0.23704	0.664382
chr10_110395035	Zm00001eb420880	0.020349	0.443456	0.47543	0.882594	0.4219	0.887668	0.32194	0.726716	0.55669	0.947099	0.67953	0.896045	0.3421	0.873711	0.74281	0.961857	0.46338	0.819743
chr10_110395056	Zm00001eb420880	1.2753e-05	0.0686731	0.00032698	0.118187	1.4862e-05	0.0275747	0.5109	0.837359	0.46238	0.928196	0.72372	0.913382	0.21659	0.81342	0.15037	0.733064	0.85124	0.964275
chr10_110395161	Zm00001eb420880	1.3237e-05	0.0692189	0.00010768	0.0795071	1.9322e-07	0.00244865	0.61457	0.883397	0.28405	0.878151	0.58981	0.857581	0.15191	0.767383	0.15649	0.738826	0.68463	0.913442
chr10_110395211	Zm00001eb420880	0.0002913	0.153947	0.00087414	0.157854	1.1524e-06	0.00648638	0.48497	0.824496	0.13064	0.797932	0.28899	0.675141	0.051774	0.642053	0.25672	0.809361	0.24986	0.676026
chr10_110395358	Zm00001eb420880	0.10901	0.658064	0.033842	0.480469	0.082846	0.655551	0.95895	0.990562	0.81619	0.983294	0.90964	0.975435	0.53135	0.93091	0.50803	0.907162	NA	NA
chr10_110395369	Zm00001eb420880	0.82077	0.973996	0.16793	0.707658	0.17355	0.766132	0.3594	0.752216	0.57274	0.949953	0.01282	0.18872	0.57636	0.940727	0.8812	0.984794	0.10034	0.496293
chr10_110395478	Zm00001eb420880	0.016036	0.416619	0.29159	0.798775	0.017729	0.456009	0.0011175	0.0877161	0.014043	0.589411	0.0004303	0.0356638	0.00068372	0.310065	0.00099918	0.242455	4.3845e-07	0.00415619
chr10_110395493	Zm00001eb420880	0.7842	0.967654	0.019606	0.414238	0.12185	0.713193	0.02939	0.315454	0.72917	0.97302	0.30182	0.68576	0.60549	0.946747	0.34975	0.852975	0.067092	0.433756
chr10_110395514	Zm00001eb420880	0.94534	0.993163	0.046462	0.521728	0.16933	0.762541	0.031124	0.322219	0.64802	0.961829	0.32875	0.706884	0.67547	0.959417	0.50081	0.905107	0.060861	0.419433
chr10_110395533	Zm00001eb420880	0.8738	0.982704	0.41434	0.859447	0.19753	0.784546	0.69778	0.914827	0.9493	0.995807	0.30406	0.687543	0.77458	0.974524	0.41947	0.879446	0.8096	0.952728
chr10_110395567	Zm00001eb420880	0.73703	0.958707	0.23953	0.765752	0.28028	0.833646	0.16164	0.580214	0.76045	0.976881	0.96754	0.991501	0.93925	0.994162	0.041557	0.568135	0.58698	0.876622
chr10_110395670	Zm00001eb420880	0.58677	0.924787	0.95918	0.994496	0.14987	0.744049	0.17309	0.593641	0.29544	0.882039	0.99716	0.999288	0.2062	0.807031	0.3895	0.868712	0.19451	0.621694
chr10_110395729	Zm00001eb420880	0.76134	0.963367	0.56964	0.913224	0.2811	0.834009	0.39012	0.771532	0.5055	0.93698	0.27442	0.662648	0.67307	0.959011	0.35026	0.853158	0.34715	0.751154
chr10_110395735	Zm00001eb420880	0.00043778	0.167657	0.00031097	0.116368	4.835e-08	0.00138732	0.62238	0.886555	0.094968	0.767989	0.4354	0.777869	0.032731	0.594145	0.13001	0.712474	0.54183	0.85736
chr10_110395799	Zm00001eb420880	0.52909	0.908944	0.81064	0.970322	0.65042	0.948411	0.099467	0.492233	0.96513	0.997189	0.12248	0.487399	0.95642	0.99586	0.60294	0.931558	0.13814	0.553524
chr10_110395830	Zm00001eb420880	0.87832	0.983408	0.063772	0.564683	0.77702	0.971571	0.032527	0.327534	0.36769	0.904647	0.33523	0.711761	0.45791	0.912142	0.8924	0.986389	0.082003	0.464436
chr10_110395856	Zm00001eb420880	0.07441	0.603728	0.085903	0.607319	0.10196	0.686584	0.091895	0.478644	0.0046897	0.529971	0.26869	0.657536	0.00047566	0.291366	0.084859	0.654678	0.0092099	0.209539
chr10_110395908	Zm00001eb420880	0.3534	0.844941	0.62765	0.929589	0.88014	0.986206	0.23314	0.654826	0.18637	0.833954	0.15029	0.528065	0.16559	0.778479	0.43514	0.884698	0.28225	0.703342
chr10_110395939	Zm00001eb420880	0.00011217	0.119412	0.0024139	0.218013	3.706e-08	0.00122532	0.51514	0.839384	0.84075	0.985932	0.34075	0.715733	0.3765	0.886619	0.6327	0.938564	0.43824	0.806314
chr10_110396517	Zm00001eb420880	0.34734	0.842168	0.50465	0.892451	0.0071468	0.361982	0.0042423	0.15085	0.51779	0.939439	0.08137	0.412742	0.089483	0.703678	0.063355	0.617127	0.001563	0.107217
chr10_110396574	Zm00001eb420880	0.00029463	0.154415	0.00014727	0.0896587	3.8586e-05	0.0457717	0.24631	0.66675	0.56673	0.948884	0.90401	0.973737	0.16414	0.777313	0.62963	0.937881	0.83761	0.960581
chr10_110396582	Zm00001eb420880	4.524e-05	0.0953818	0.00014356	0.088811	1.8467e-06	0.00859779	0.95621	0.989897	0.232	0.857334	0.49479	0.810929	0.06463	0.667215	0.15391	0.736418	0.33819	0.744973
chr10_110396635	Zm00001eb420880	1.3497e-05	0.069423	3.1949e-05	0.0507789	2.8164e-07	0.00294676	0.27957	0.694755	0.88665	0.990351	0.89456	0.970999	0.27183	0.843141	0.38443	0.86674	0.7069	0.921066
chr10_110396651	Zm00001eb420880	2.127e-05	0.0772305	6.9486e-05	0.0685697	1.8561e-07	0.00239036	0.75432	0.933881	0.33566	0.895259	0.45846	0.791191	0.086488	0.700306	0.22017	0.787321	0.37588	0.769881
chr10_110396700	Zm00001eb420880	0.3132	0.825528	0.066276	0.570118	0.2768	0.832068	0.53301	0.847934	0.78848	0.980247	0.03263	0.28237	0.76427	0.973089	0.9922	0.999083	0.22314	0.651135
chr10_110396778	Zm00001eb420880	0.00014815	0.128854	0.00020764	0.101535	8.5938e-06	0.0210573	0.78003	0.941969	0.24666	0.863793	0.54894	0.838469	0.0606	0.659876	0.12218	0.703843	0.35296	0.75509
chr10_110396791	Zm00001eb420880	5.8231e-05	0.101422	4.9614e-05	0.060198	5.0404e-08	0.00140966	0.82903	0.956607	0.34933	0.899466	0.44231	0.781943	0.093883	0.709443	0.14303	0.725802	0.35037	0.75335
chr10_110396801	Zm00001eb420880	0.00022157	0.143508	5.5282e-05	0.0624876	8.4717e-07	0.00539972	0.52466	0.843979	0.34221	0.897376	0.62225	0.872091	0.12245	0.742295	0.33306	0.846148	0.53917	0.856185
chr10_110396838	Zm00001eb420880	0.90907	0.98797	0.486	0.886369	0.087099	0.662822	0.017091	0.257706	0.44865	0.925082	0.80771	0.943181	0.42126	0.901305	0.16861	0.749466	0.10508	0.504278
chr10_110396923	Zm00001eb420880	0.36052	0.848171	0.072152	0.582	0.27997	0.833506	0.63204	0.890401	0.93134	0.994298	0.070341	0.388886	0.99226	0.999316	0.88293	0.985074	0.38491	0.775456
chr10_110396965	Zm00001eb420880	0.69733	0.950451	0.42155	0.862013	0.083799	0.657248	0.032392	0.326999	0.51443	0.938778	0.83511	0.952221	0.50692	0.925088	0.35884	0.856732	0.16376	0.586431
chr10_110397050	Zm00001eb420880	0.3537	0.845042	0.10833	0.641371	0.2072	0.791634	0.47243	0.817964	0.88655	0.99034	0.06539	0.377377	0.85639	0.984847	0.83144	0.977196	0.36249	0.76137
chr10_110397185	Zm00001eb420880	0.99764	0.999705	0.38852	0.848428	0.057368	0.600866	0.047455	0.37577	0.57477	0.950296	0.77231	0.931087	0.50382	0.924292	0.48355	0.899866	0.17328	0.597855
chr10_110397275	Zm00001eb420880	0.20401	0.755704	0.037617	0.493649	0.35913	0.865801	0.27542	0.69146	0.76019	0.976853	0.032695	0.282623	0.91427	0.991511	0.93167	0.991447	0.13328	0.546772
chr10_110397365	Zm00001eb420880	0.034175	0.505073	0.39294	0.850321	0.01736	0.453733	0.0018153	0.10688	0.013332	0.584704	0.0012179	0.0613845	0.00041296	0.285249	0.0023566	0.301815	5.3457e-07	0.00447048
chr10_11065849	Zm00001eb408360	0.42919	0.876177	0.36529	0.837827	0.76265	0.969151	0.8442	0.960963	0.027655	0.64599	0.78309	0.934839	0.065463	0.668674	0.93161	0.991439	0.62466	0.891392
chr10_11065970	Zm00001eb408360	0.11656	0.667934	0.17573	0.714685	0.3492	0.862045	0.14844	0.563838	0.61163	0.956437	0.0095307	0.165526	0.80432	0.978373	0.10828	0.687045	0.10712	0.507631
chr10_11066027	Zm00001eb408360	0.083985	0.620584	0.46639	0.879312	0.63963	0.946105	0.22916	0.651143	0.91111	0.992497	0.074714	0.398499	0.53121	0.930877	0.28391	0.823327	0.18782	0.614389
chr10_11066957	Zm00001eb408360	0.21486	0.764144	0.88486	0.983345	0.65364	0.949131	0.79599	0.946859	0.14201	0.806513	0.73651	0.918062	0.44143	0.907451	0.36324	0.858526	0.69207	0.915967
chr10_11067216	Zm00001eb408360	0.14509	0.701541	0.56605	0.912165	0.2514	0.819148	0.032689	0.328151	0.82921	0.984684	0.86707	0.962473	0.84776	0.98382	0.12174	0.703378	0.49592	0.836102
chr10_11067412	Zm00001eb408360	0.7325	0.957808	0.90118	0.985886	0.72575	0.962895	0.053261	0.392026	0.51109	0.938128	0.21182	0.602236	0.48701	0.919976	0.43599	0.884972	0.27847	0.700315
chr10_11067423	Zm00001eb408360	0.82876	0.975325	0.96529	0.995222	0.72495	0.962741	0.029453	0.315727	0.32871	0.893057	0.15577	0.535495	0.3209	0.865469	0.39198	0.869642	0.23593	0.663374
chr10_11067626	Zm00001eb408360	0.23019	0.775063	0.8007	0.968462	0.75045	0.967093	0.056195	0.4	0.44091	0.923225	0.14523	0.521118	0.57588	0.940672	0.35233	0.85401	0.32648	0.736753
chr10_11067659	Zm00001eb408360	0.044814	0.538308	0.0095919	0.33669	0.17779	0.769259	0.0029371	0.130078	0.56715	0.948959	0.011951	0.183036	0.71614	0.96589	0.037727	0.557401	0.072707	0.445737
chr10_11067683	Zm00001eb408360	0.0076259	0.339933	0.022251	0.429417	0.18959	0.778524	0.010525	0.215196	0.58074	0.951357	0.012466	0.186466	0.65645	0.956137	0.038566	0.559749	0.13753	0.552687
chr10_11068032	Zm00001eb408360	0.83617	0.976559	0.18034	0.718857	0.5839	0.933557	0.63078	0.889899	0.5889	0.952755	0.28768	0.674032	0.87021	0.986542	0.74011	0.961356	0.75514	0.936398
chr10_11068068	Zm00001eb408360	0.9791	0.997323	0.94	0.991844	0.77846	0.971813	0.89034	0.973489	0.78447	0.979775	0.87355	0.964532	0.77635	0.974752	0.76109	0.965254	0.93181	0.984819
chr10_11068078	Zm00001eb408360	0.13465	0.689899	0.26533	0.782888	0.92463	0.991741	0.93569	0.984931	0.36543	0.904033	0.15412	0.533279	0.24542	0.829354	0.27196	0.817395	0.19741	0.624775
chr10_11068127	Zm00001eb408360	0.092397	0.634182	0.92996	0.990363	0.31548	0.848653	0.33607	0.736691	0.71188	0.970838	0.43317	0.776574	0.83075	0.981654	0.51363	0.908653	0.51291	0.84415
chr10_11068131	Zm00001eb408360	0.092397	0.634182	0.92996	0.990363	0.31548	0.848653	0.33607	0.736691	0.71188	0.970838	0.43317	0.776574	0.83075	0.981654	0.51363	0.908653	0.51291	0.84415
chr10_11068151	Zm00001eb408360	0.034058	0.504671	0.51537	0.896022	0.06713	0.624146	0.19794	0.620596	0.70606	0.970119	0.70432	0.905912	0.50158	0.923752	0.749	0.96305	0.8447	0.962487
chr10_11068188	Zm00001eb408360	0.64581	0.938896	0.48182	0.88486	0.20009	0.786495	0.57646	0.867604	0.84492	0.986327	0.51504	0.821557	0.52237	0.92888	0.8842	0.985237	0.53837	0.855826
chr10_11068284	Zm00001eb408360	0.32294	0.830357	0.53611	0.902772	0.61672	0.941072	0.57501	0.866956	0.75352	0.976027	0.57793	0.852123	0.99504	0.999558	0.72162	0.957632	0.80558	0.951567
chr10_11068440	Zm00001eb408360	0.83398	0.976204	0.089056	0.612568	0.3148	0.848372	0.029627	0.316439	0.94	0.995029	0.10415	0.456652	0.86465	0.985918	0.54315	0.91664	0.012754	0.237219
chr10_11068536	Zm00001eb408360	0.91205	0.988446	0.5517	0.907711	0.07539	0.641586	0.395	0.77454	0.69666	0.968864	0.087763	0.425735	0.35679	0.879361	0.20938	0.780196	0.29085	0.710169
chr10_11068612	Zm00001eb408360	0.61339	0.930961	0.38196	0.845473	0.048203	0.575829	0.15598	0.573304	0.26352	0.870279	0.014835	0.201142	0.13711	0.754382	0.33838	0.84835	0.05359	0.401565
chr10_11068754	Zm00001eb408360	0.87128	0.982285	0.22133	0.752304	0.95445	0.995155	0.75502	0.934097	0.56313	0.948233	0.19915	0.588294	0.28379	0.849045	0.44904	0.889351	0.73437	0.929865
chr10_11068771	Zm00001eb408360	0.73702	0.958706	0.53585	0.902696	0.76189	0.969032	0.44368	0.802586	0.64274	0.961086	0.97069	0.992335	0.35788	0.879759	0.67998	0.949117	0.36819	0.765016
chr10_11068799	Zm00001eb408360	0.48855	0.896445	0.15674	0.696859	0.78006	0.972043	0.34472	0.742539	0.088596	0.76097	0.075607	0.400421	0.018762	0.539565	0.51876	0.910064	0.46273	0.819405
chr10_11068821	Zm00001eb408360	0.93723	0.992103	0.6399	0.932747	0.5623	0.928189	0.91525	0.97987	0.26125	0.869405	0.27624	0.664238	0.015006	0.522578	0.52892	0.912813	0.35623	0.757271
chr10_11069094	Zm00001eb408360	0.17572	0.731455	0.39051	0.849259	0.04679	0.571888	0.51829	0.840907	0.40003	0.913171	0.087345	0.424896	0.8422	0.983124	0.42915	0.882715	0.22959	0.657363
chr10_11069115	Zm00001eb408360	0.99048	0.998761	0.2585	0.778485	0.63137	0.94442	0.0001383	0.0383202	0.5812	0.951427	0.0018455	0.0759148	0.79552	0.977336	0.084585	0.65425	0.013246	0.240794
chr10_11069265	Zm00001eb408360	0.56749	0.919747	0.36221	0.836366	0.88975	0.987458	0.089206	0.473626	0.96465	0.997143	0.001755	0.0740102	0.93005	0.993276	0.27014	0.816568	0.0085254	0.203386
chr10_11069421	Zm00001eb408360	0.48435	0.89503	0.55517	0.908828	0.26832	0.827792	0.054009	0.394061	0.055898	0.712409	0.042983	0.317097	0.094509	0.710224	0.29688	0.829727	0.072052	0.44437
chr10_11069477	Zm00001eb408360	0.5605	0.917856	0.35276	0.831752	0.64919	0.948159	0.73465	0.927435	0.38071	0.908081	0.14915	0.526536	0.89255	0.989059	0.52122	0.910728	0.22156	0.649576
chr10_11069542	Zm00001eb408360	0.085648	0.623314	0.74233	0.956699	0.33449	0.856305	0.84764	0.961882	0.35793	0.902028	0.95497	0.988101	0.57442	0.940356	0.30535	0.833758	0.61817	0.888924
chr10_11069614	Zm00001eb408360	0.78187	0.967246	0.31168	0.81019	0.93575	0.993037	0.61944	0.885329	0.46448	0.928605	0.27956	0.667092	0.053904	0.64655	0.5588	0.920811	0.12999	0.542377
chr10_11069644	Zm00001eb408360	0.052842	0.559159	0.87605	0.981866	0.51906	0.916938	0.54209	0.852251	0.17437	0.827303	0.4697	0.797486	0.3249	0.867049	0.99634	0.999564	0.18398	0.610133
chr10_11069666	Zm00001eb408360	0.45217	0.884435	0.75475	0.959314	0.63857	0.945886	0.37344	0.761136	0.6803	0.966476	0.11154	0.469356	0.38776	0.890352	0.54984	0.918378	0.20818	0.636063
chr10_11069742	Zm00001eb408360	0.16046	0.717327	0.90951	0.98722	0.099531	0.682958	0.48328	0.823612	0.15393	0.814727	0.34826	0.721126	0.2845	0.849367	0.91098	0.988755	0.2402	0.667303
chr10_11069891	Zm00001eb408360	0.69759	0.950493	0.99573	0.999447	0.99072	0.999029	0.14751	0.562621	0.12592	0.794537	0.0048757	0.121868	0.047056	0.632041	0.31124	0.836451	0.010312	0.218765
chr10_11069894	Zm00001eb408360	0.69759	0.950493	0.99573	0.999447	0.99072	0.999029	0.14751	0.562621	0.12592	0.794537	0.0048757	0.121868	0.047056	0.632041	0.31124	0.836451	0.010312	0.218765
chr10_11069896	Zm00001eb408360	0.74019	0.959361	0.94955	0.993276	0.99719	0.999721	0.13681	0.548851	0.11562	0.787975	0.0046942	0.119818	0.038832	0.611302	0.29974	0.831123	0.0099356	0.215792
chr10_11069916	Zm00001eb408360	0.55871	0.917363	0.75897	0.960174	0.64275	0.946777	0.93065	0.983701	0.50513	0.9369	0.44309	0.782389	0.089621	0.703862	0.60499	0.932068	0.62117	0.890065
chr10_11069922	Zm00001eb408360	0.11191	0.661886	0.71105	0.949908	0.35814	0.865437	0.47067	0.817081	0.58748	0.952529	0.63269	0.876652	0.85219	0.984342	0.88877	0.98589	0.4589	0.817377
chr10_11069926	Zm00001eb408360	0.11191	0.661886	0.71105	0.949908	0.35814	0.865437	0.47067	0.817081	0.58748	0.952529	0.63269	0.876652	0.85219	0.984342	0.88877	0.98589	0.4589	0.817377
chr10_11070341	Zm00001eb408360	0.36135	0.848551	0.62173	0.928065	0.72019	0.961951	0.60826	0.880772	0.046987	0.695291	0.47293	0.799283	0.0088597	0.484533	0.63239	0.938489	0.48674	0.831582
chr10_11070343	Zm00001eb408360	0.41567	0.870992	0.59447	0.920484	0.79736	0.974831	0.47308	0.818319	0.11378	0.786374	0.85573	0.958931	0.028626	0.580012	0.75795	0.964776	0.81894	0.955378
chr10_11070346	Zm00001eb408360	0.25848	0.79394	0.50128	0.891392	0.57378	0.931045	0.8637	0.966272	0.10731	0.780224	0.49943	0.813386	0.023007	0.558273	0.94463	0.993081	0.44609	0.810604
chr10_11070377	Zm00001eb408360	0.2791	0.80655	0.52388	0.898843	0.58088	0.932833	0.7988	0.947734	0.11841	0.788247	0.54058	0.834324	0.026237	0.570961	0.9892	0.998711	0.49332	0.834848
chr10_11070383	Zm00001eb408360	0.44302	0.881223	0.61862	0.927189	0.80533	0.975979	0.42419	0.791701	0.12527	0.794126	0.9048	0.973986	0.032484	0.59328	0.71662	0.956617	0.87796	0.971402
chr10_11070401	Zm00001eb408360	0.3833	0.858014	0.55965	0.910228	0.62499	0.942977	0.32044	0.725645	0.17048	0.825056	0.9805	0.994956	0.042058	0.619614	0.5898	0.928483	0.96718	0.992776
chr10_11070420	Zm00001eb408360	0.38716	0.859624	0.32665	0.818356	0.92724	0.992054	0.49444	0.829252	0.39864	0.912779	0.98411	0.995914	0.10033	0.717314	0.79449	0.971178	0.9004	0.977242
chr10_11070613	Zm00001eb408360	0.3642	0.84977	0.79491	0.967338	0.84808	0.982351	0.43691	0.798876	0.029781	0.653008	0.067546	0.382481	0.0036316	0.424059	0.8639	0.982187	0.0774	0.455478
chr10_11070716	Zm00001eb408360	0.74687	0.960648	0.60064	0.922156	0.95997	0.995824	0.62577	0.88792	0.26672	0.871524	0.6822	0.897103	0.10689	0.725278	0.61494	0.93449	0.62987	0.893441
chr10_11070745	Zm00001eb408360	0.42113	0.873052	0.67566	0.941694	0.83093	0.979847	0.31255	0.71995	0.099696	0.772963	0.17501	0.560324	0.018693	0.539261	0.25453	0.808136	0.109	0.510675
chr10_11070819	Zm00001eb408360	0.24111	0.782633	0.18682	0.724573	0.15003	0.744207	0.26516	0.68294	0.92375	0.993653	0.072914	0.394576	0.29288	0.853263	0.9289	0.991104	0.029574	0.324813
chr10_11070850	Zm00001eb408360	0.17433	0.730203	0.17574	0.714691	0.14729	0.741476	0.27365	0.689981	0.97239	0.997797	0.071847	0.392231	0.36009	0.880616	0.99215	0.999081	0.032228	0.335075
chr10_11070868	Zm00001eb408360	0.43924	0.879871	0.35045	0.830607	0.68262	0.955066	0.87119	0.968282	0.048065	0.697925	0.75579	0.92515	0.018689	0.539248	0.98855	0.998644	0.5753	0.871791
chr10_11070871	Zm00001eb408360	0.43924	0.879871	0.35045	0.830607	0.68262	0.955066	0.87119	0.968282	0.048065	0.697925	0.75579	0.92515	0.018689	0.539248	0.98855	0.998644	0.5753	0.871791
chr10_11070914	Zm00001eb408360	0.13614	0.691544	0.11959	0.656169	0.13454	0.727969	0.34616	0.743509	0.76921	0.977895	0.05841	0.360157	0.47751	0.917504	0.92823	0.991013	0.032104	0.33461
chr10_11070919	Zm00001eb408360	0.62312	0.933444	0.69735	0.946833	0.95453	0.995166	0.48391	0.823949	0.01679	0.602641	0.23676	0.627637	0.0012959	0.34951	0.69975	0.953175	0.10221	0.49947
chr10_11070928	Zm00001eb408360	0.90329	0.987195	0.29042	0.798095	0.21725	0.798633	0.060966	0.412348	0.067601	0.732499	0.042423	0.315338	0.017584	0.533373	0.073418	0.635902	0.0075149	0.193888
chr10_11070983	Zm00001eb408360	0.020679	0.445289	0.083146	0.602439	0.23305	0.808583	0.12854	0.537584	0.0077073	0.555958	0.061806	0.368745	0.076272	0.685631	0.79828	0.971829	0.1786	0.60403
chr10_11070984	Zm00001eb408360	0.020679	0.445289	0.083146	0.602439	0.23305	0.808583	0.12854	0.537584	0.0077073	0.555958	0.061806	0.368745	0.076272	0.685631	0.79828	0.971829	0.1786	0.60403
chr10_11071230	NA	NA	NA	NA	NA	0.016209	0.446173	0.024205	0.293318	0.093853	0.766951	0.00089001	0.0522667	0.068301	0.672984	0.43862	0.885864	0.0013439	0.100833
chr10_11071327	Zm00001eb408360	0.3451	0.841107	0.07975	0.596274	0.019058	0.463883	0.13277	0.54334	0.7723	0.978249	0.028578	0.267101	0.86931	0.98643	0.82886	0.976769	0.01794	0.270221
chr10_11071342	Zm00001eb408360	0.8191	0.973714	0.201	0.736501	0.28375	0.835232	0.88888	0.973122	0.15428	0.814905	0.73863	0.918876	0.081436	0.693495	0.92798	0.990983	0.53225	0.853045
chr10_11071380	Zm00001eb408360	0.8396	0.977147	0.65551	0.936783	0.4831	0.906707	0.15946	0.57758	0.033071	0.662827	0.0078387	0.151704	0.015986	0.528114	0.79635	0.971497	0.0029967	0.137417
chr10_11071387	Zm00001eb408360	0.21297	0.762701	0.14551	0.685211	0.19629	0.78365	0.48161	0.822764	0.76978	0.977954	0.058215	0.35967	0.519	0.928115	0.96312	0.995414	0.034562	0.343807
chr10_11071414	Zm00001eb408360	0.57034	0.920449	0.59225	0.919849	0.55862	0.927202	0.06225	0.415543	0.0062452	0.543717	0.0021612	0.0822172	0.0062695	0.461539	0.94887	0.993588	0.00076764	0.0799191
chr10_11071441	Zm00001eb408360	0.22289	0.769928	0.14485	0.684553	0.13327	0.72655	0.2704	0.687269	0.7979	0.981344	0.045968	0.32613	0.45422	0.911073	0.92774	0.990966	0.020774	0.285204
chr10_11071480	Zm00001eb408360	0.99973	0.99996	0.79793	0.967941	0.63806	0.945776	0.24513	0.665699	0.042968	0.6867	0.072781	0.39428	0.0059469	0.457866	0.68899	0.950976	0.093869	0.486247
chr10_11071486	Zm00001eb408360	0.86178	0.980785	0.86674	0.980308	0.63654	0.945463	0.19429	0.616828	0.053119	0.707002	0.062938	0.371561	0.0053682	0.450837	0.68655	0.950514	0.065784	0.430902
chr10_11071492	Zm00001eb408360	0.66833	0.944047	0.8953	0.984965	0.65691	0.949827	0.99446	0.998759	0.0078963	0.557695	0.26878	0.657623	0.029551	0.583632	0.33109	0.8453	0.085224	0.47056
chr10_11071505	Zm00001eb408360	0.87778	0.983334	0.24209	0.767492	0.55701	0.926822	0.94492	0.987215	0.086321	0.758188	0.53978	0.833922	0.04008	0.614448	0.93434	0.991814	0.55632	0.863851
chr10_11071507	Zm00001eb408360	0.59369	0.926558	0.66602	0.939348	0.98691	0.998639	0.21512	0.63781	0.073533	0.741143	0.078016	0.405694	0.01015	0.493891	0.56668	0.922711	0.077814	0.45619
chr10_11071509	Zm00001eb408360	0.59369	0.926558	0.66602	0.939348	0.98691	0.998639	0.21512	0.63781	0.073533	0.741143	0.078016	0.405694	0.01015	0.493891	0.56668	0.922711	0.077814	0.45619
chr10_11071511	Zm00001eb408360	0.59369	0.926558	0.66602	0.939348	0.98691	0.998639	0.21512	0.63781	0.073533	0.741143	0.078016	0.405694	0.01015	0.493891	0.56668	0.922711	0.077814	0.45619
chr10_11071565	Zm00001eb408360	0.91245	0.9885	0.27945	0.791557	0.55608	0.926577	0.71141	0.919564	0.041231	0.682725	0.66822	0.891391	0.016953	0.530179	0.83445	0.97771	0.54607	0.859283
chr10_11071588	Zm00001eb408360	0.84916	0.978805	0.42409	0.863026	0.36194	0.866898	0.79151	0.945477	0.0214	0.622301	0.42137	0.769506	0.015181	0.523694	0.94131	0.992663	0.35023	0.753256
chr10_11071601	Zm00001eb408360	0.71105	0.953417	0.30697	0.807625	0.46696	0.901919	0.73812	0.928572	0.037643	0.675136	0.46763	0.796304	0.0196	0.543376	0.82449	0.976092	0.41241	0.791906
chr10_11071633	Zm00001eb408360	0.3709	0.852629	0.30926	0.808932	0.40707	0.882745	0.78092	0.942251	0.012385	0.579397	0.36446	0.732604	0.0087734	0.483799	0.87786	0.984299	0.27185	0.694937
chr10_11071649	Zm00001eb408360	0.42471	0.874471	0.0049035	0.273023	0.010386	0.399016	0.0032395	0.135159	0.81413	0.98309	0.0018117	0.0752229	0.99485	0.999546	0.11855	0.699714	0.0046895	0.162487
chr10_11071655	Zm00001eb408360	0.48955	0.896787	0.30245	0.805084	0.38326	0.874592	0.73579	0.927821	0.010924	0.572165	0.48191	0.804003	0.01611	0.528114	0.87966	0.984549	0.37354	0.768379
chr10_110716650	Zm00001eb420940	0.027858	0.480058	0.007681	0.314738	0.046492	0.570961	0.69516	0.91395	0.50242	0.936306	0.10866	0.464414	0.94503	0.99474	0.87419	0.983747	0.3247	0.735476
chr10_110716683	Zm00001eb420940	0.095503	0.638841	0.90304	0.9862	0.17245	0.765225	0.90253	0.976678	0.73967	0.974369	0.94426	0.985139	0.77499	0.974588	0.48457	0.900166	0.59631	0.880371
chr10_110716687	Zm00001eb420940	0.13601	0.691396	0.5818	0.916846	0.12338	0.715093	0.12297	0.529646	0.61944	0.957715	0.24508	0.63565	0.66483	0.957616	0.12374	0.70572	0.08977	0.478868
chr10_110716721	Zm00001eb420940	0.97294	0.996526	0.05748	0.550501	0.020292	0.470708	0.72212	0.923237	0.91555	0.992946	0.22038	0.611084	0.52338	0.929119	0.077637	0.642968	0.72561	0.926956
chr10_110716724	Zm00001eb420940	0.023008	0.458073	0.91529	0.988141	0.17518	0.767448	0.41102	0.784143	0.87351	0.98911	0.62276	0.872324	0.39021	0.891144	0.073604	0.636224	0.20108	0.628675
chr10_110716726	Zm00001eb420940	0.59593	0.926953	0.55677	0.909316	0.71888	0.961686	0.18885	0.610988	0.90407	0.991883	0.15885	0.539644	0.31304	0.862219	0.054253	0.597934	0.10492	0.504015
chr10_11071674	Zm00001eb408360	0.59088	0.925811	0.93406	0.990961	0.73207	0.963931	0.48266	0.823298	0.04022	0.680621	0.069692	0.387447	0.035113	0.601647	0.22323	0.789311	0.057467	0.41127
chr10_110716741	Zm00001eb420940	0.012015	0.386139	0.9001	0.985718	0.1717	0.764651	0.53682	0.849752	0.70289	0.969703	0.38829	0.748561	0.57407	0.940265	0.31059	0.836255	0.14549	0.563209
chr10_110716743	Zm00001eb420940	0.068145	0.591632	0.69908	0.947226	0.12698	0.719295	0.97842	0.995139	0.86043	0.987851	0.71483	0.909941	0.78928	0.976523	0.55677	0.920277	0.74454	0.933078
chr10_110716745	Zm00001eb420940	0.80508	0.971386	0.019262	0.412031	0.011954	0.413724	0.91179	0.978978	0.96309	0.996981	0.34262	0.717096	0.68652	0.96129	0.38174	0.86573	0.88949	0.974431
chr10_110716753	Zm00001eb420940	0.03855	0.51961	0.012689	0.365412	0.55239	0.925604	0.72672	0.924785	0.74682	0.97523	0.30704	0.689884	0.91429	0.991515	0.26532	0.814025	0.37027	0.766314
chr10_110716755	Zm00001eb420940	0.14281	0.698998	0.099564	0.629098	0.47468	0.904222	0.50493	0.83451	0.92332	0.993627	0.31557	0.696646	0.87309	0.986842	0.14333	0.726133	0.49808	0.837169
chr10_110716758	Zm00001eb420940	0.9299	0.991066	0.019316	0.412399	0.010328	0.398453	0.88083	0.970919	0.97891	0.998348	0.37319	0.738558	0.78955	0.976556	0.35276	0.854197	0.92338	0.982777
chr10_110716759	Zm00001eb420940	0.87554	0.982989	0.020857	0.42161	0.0093797	0.38866	0.89681	0.975196	0.93807	0.994854	0.36677	0.734185	0.72901	0.967863	0.35346	0.854511	0.89726	0.976427
chr10_110716786	Zm00001eb420940	0.62335	0.93349	0.48967	0.887612	0.791	0.973848	0.16176	0.580366	0.87868	0.989595	0.12622	0.493279	0.3016	0.857189	0.062964	0.616477	0.077654	0.455867
chr10_110716828	Zm00001eb420940	0.28912	0.812365	0.2511	0.773568	0.30482	0.84404	0.5657	0.86287	0.37769	0.907325	0.8582	0.959699	0.34107	0.873309	0.92468	0.990557	0.60003	0.881882
chr10_110716831	Zm00001eb420940	0.050392	0.553038	0.84777	0.977003	0.20431	0.789525	0.89718	0.97529	0.42516	0.919651	0.72514	0.913903	0.65952	0.956713	0.5327	0.913882	0.91608	0.980999
chr10_110716858	Zm00001eb420940	0.36616	0.850625	0.10886	0.642095	0.0067235	0.356407	0.66424	0.902699	0.88188	0.989928	0.46806	0.796565	0.68699	0.961373	0.45466	0.89117	0.6875	0.914432
chr10_110716870	Zm00001eb420940	0.49354	0.898067	0.59302	0.920069	0.85746	0.983591	0.18246	0.60417	0.75173	0.975832	0.17002	0.554097	0.21366	0.811592	0.027029	0.523812	0.085574	0.471209
chr10_110716874	Zm00001eb420940	0.49354	0.898067	0.59302	0.920069	0.85746	0.983591	0.18246	0.60417	0.75173	0.975832	0.17002	0.554097	0.21366	0.811592	0.027029	0.523812	0.085574	0.471209
chr10_110716907	Zm00001eb420940	0.17149	0.727764	0.97276	0.996249	0.80015	0.975166	0.32333	0.727714	0.96629	0.997282	0.33041	0.708162	0.30398	0.858263	0.064794	0.619993	0.30327	0.719658
chr10_110716921	Zm00001eb420940	0.78164	0.967201	0.014427	0.379532	0.0010225	0.188883	0.88907	0.97317	0.89217	0.990886	0.47406	0.799926	0.80287	0.978166	0.61461	0.934402	0.96194	0.991605
chr10_110716928	Zm00001eb420940	0.66009	0.942157	0.88458	0.983304	0.83917	0.981067	0.74902	0.932157	0.15946	0.818238	0.20934	0.599558	0.61659	0.948926	0.41962	0.879499	0.35872	0.758907
chr10_110716938	Zm00001eb420940	0.70638	0.952384	0.020819	0.421388	0.0011525	0.197626	0.99593	0.999088	0.52761	0.941396	0.97716	0.994051	0.37309	0.885423	0.57289	0.924241	0.8037	0.951015
chr10_110716944	Zm00001eb420940	0.66009	0.942157	0.88458	0.983304	0.83917	0.981067	0.74902	0.932157	0.15946	0.818238	0.20934	0.599558	0.61659	0.948926	0.41962	0.879499	0.35872	0.758907
chr10_110716966	Zm00001eb420940	0.66009	0.942157	0.88458	0.983304	0.83917	0.981067	0.74902	0.932157	0.15946	0.818238	0.20934	0.599558	0.61659	0.948926	0.41962	0.879499	0.35872	0.758907
chr10_110716971	Zm00001eb420940	0.47786	0.892981	0.90111	0.985873	0.89865	0.988622	0.7364	0.928026	0.10661	0.779505	0.64618	0.88232	0.16688	0.779451	0.63802	0.939784	0.42614	0.799679
chr10_110716974	Zm00001eb420940	0.43365	0.877783	0.86083	0.979304	0.69334	0.957202	0.2795	0.6947	0.28071	0.876949	0.92063	0.978581	0.61032	0.947732	0.026656	0.523812	0.78112	0.944385
chr10_110716977	Zm00001eb420940	0.66009	0.942157	0.88458	0.983304	0.83917	0.981067	0.74902	0.932157	0.15946	0.818238	0.20934	0.599558	0.61659	0.948926	0.41962	0.879499	0.35872	0.758907
chr10_110716998	Zm00001eb420940	0.21384	0.763362	0.9698	0.995801	0.97129	0.997133	0.24073	0.661745	0.53434	0.942726	0.28888	0.675047	0.60127	0.945864	0.1196	0.70097	0.24331	0.670153
chr10_110717018	Zm00001eb420940	0.89312	0.985676	0.09162	0.616692	0.011434	0.408999	0.15582	0.573118	0.35271	0.900412	0.84161	0.954334	0.49916	0.923119	0.036438	0.553717	0.46102	0.818513
chr10_110717026	Zm00001eb420940	0.70609	0.952321	0.89958	0.985642	NA	NA	NA	NA	NA	NA	NA	NA	NA	NA	NA	NA	NA	NA
chr10_110717028	Zm00001eb420940	0.72141	0.955518	0.86202	0.979511	0.99133	0.999088	0.38447	0.768028	0.35908	0.902348	0.41348	0.764624	0.85878	0.985164	0.062658	0.615874	0.69475	0.916911
chr10_110717042	Zm00001eb420940	0.66416	0.943095	0.055193	0.544956	0.0021421	0.248215	0.15242	0.568842	0.87045	0.988811	0.41998	0.768646	0.42643	0.902877	0.14544	0.728292	0.21134	0.639263
chr10_110717048	Zm00001eb420940	0.20395	0.755657	0.85764	0.978751	0.9677	0.996708	0.24523	0.665787	0.61685	0.957239	0.32892	0.707016	0.55267	0.935689	0.15141	0.734032	0.25905	0.684106
chr10_110717060	Zm00001eb420940	0.58202	0.923559	0.75676	0.959713	0.89174	0.987711	0.96484	0.991929	0.11699	0.788122	0.16185	0.543635	0.53804	0.932476	0.39647	0.871273	0.32509	0.735758
chr10_110717119	Zm00001eb420940	0.10468	0.6521	0.79279	0.966958	0.088894	0.665913	0.6803	0.908636	0.29813	0.882989	0.75523	0.924946	0.94868	0.995119	0.15011	0.732805	0.65868	0.904278
chr10_110717139	Zm00001eb420940	0.53298	0.910062	0.050051	0.531774	0.0011216	0.19553	0.71651	0.921317	0.7403	0.974455	0.75151	0.923617	0.51481	0.927111	0.95431	0.994294	0.90513	0.978333
chr10_110717160	Zm00001eb420940	0.47441	0.892021	0.059861	0.555996	0.00057397	0.150182	0.71221	0.919862	0.70809	0.970387	0.75128	0.92353	0.45418	0.911067	0.96203	0.995306	0.93451	0.98526
chr10_110717171	Zm00001eb420940	0.71045	0.953287	0.94447	0.992515	0.87664	0.985724	0.51712	0.840334	0.342	0.89731	0.40919	0.762028	0.79543	0.977323	0.073983	0.636909	0.65956	0.904595
chr10_110717175	Zm00001eb420940	0.47441	0.892021	0.059861	0.555996	0.00057397	0.150182	0.71221	0.919862	0.70809	0.970387	0.75128	0.92353	0.45418	0.911067	0.96203	0.995306	0.93451	0.98526
chr10_110717178	Zm00001eb420940	0.55054	0.915033	0.54904	0.906916	0.77056	0.970488	0.14037	0.553618	0.71501	0.971241	0.19536	0.58394	0.46977	0.915374	0.12139	0.702947	0.13791	0.553219
chr10_110717190	Zm00001eb420940	0.57658	0.922108	0.061253	0.559188	0.0020356	0.243718	0.43953	0.800307	0.64825	0.961857	0.95997	0.989473	0.33091	0.8694	0.067807	0.625633	0.42712	0.800211
chr10_110717191	Zm00001eb420940	0.6054	0.928887	0.093733	0.619997	0.0011913	0.200262	0.85132	0.962898	0.69077	0.968011	0.85667	0.959234	0.44176	0.90753	0.8799	0.984591	0.75458	0.936226
chr10_110717199	Zm00001eb420940	0.55221	0.915502	0.066184	0.569911	0.00047687	0.138492	0.75716	0.934803	0.71496	0.971236	0.76359	0.927931	0.43423	0.905353	0.9944	0.999341	0.8323	0.95915
chr10_110717200	Zm00001eb420940	0.067123	0.589714	0.62276	0.928347	0.23061	0.80711	0.8471	0.96175	0.61472	0.956932	0.8613	0.960688	0.66829	0.958208	0.21109	0.781299	0.73761	0.930885
chr10_110717210	Zm00001eb420940	0.71045	0.953287	0.94447	0.992515	0.87664	0.985724	0.51712	0.840334	0.342	0.89731	0.40919	0.762028	0.79543	0.977323	0.073983	0.636909	0.65956	0.904595
chr10_110717214	Zm00001eb420940	0.6937	0.949724	0.052872	0.539174	0.0004801	0.138964	0.78819	0.944497	0.69554	0.968704	0.73171	0.91636	0.40856	0.897258	0.93739	0.992172	0.84032	0.961317
chr10_110717217	Zm00001eb420940	0.65108	0.940094	0.81562	0.971225	0.94608	0.994234	0.89539	0.974839	0.15285	0.813992	0.20933	0.599547	0.56953	0.939357	0.44463	0.887868	0.34098	0.746918
chr10_110717245	Zm00001eb420940	0.71045	0.953287	0.94447	0.992515	0.87664	0.985724	0.51712	0.840334	0.342	0.89731	0.40919	0.762028	0.79543	0.977323	0.073983	0.636909	0.65956	0.904595
chr10_110717247	Zm00001eb420940	0.3571	0.846609	0.13244	0.67131	0.00066236	0.159692	0.83817	0.959206	0.79119	0.980576	0.68277	0.897331	0.54436	0.933903	0.8553	0.980887	0.86764	0.968644
chr10_110717248	Zm00001eb420940	0.3571	0.846609	0.13244	0.67131	0.00066236	0.159692	0.83817	0.959206	0.79119	0.980576	0.68277	0.897331	0.54436	0.933903	0.8553	0.980887	0.86764	0.968644
chr10_110717255	Zm00001eb420940	0.71045	0.953287	0.94447	0.992515	0.87664	0.985724	0.51712	0.840334	0.342	0.89731	0.40919	0.762028	0.79543	0.977323	0.073983	0.636909	0.65956	0.904595
chr10_110717257	Zm00001eb420940	0.013045	0.394453	0.49237	0.888379	0.19294	0.781107	0.30192	0.712068	0.94866	0.995748	0.67379	0.893746	0.55619	0.936454	0.030405	0.533766	0.16869	0.592436
chr10_110717262	Zm00001eb420940	0.71045	0.953287	0.94447	0.992515	0.87664	0.985724	0.51712	0.840334	0.342	0.89731	0.40919	0.762028	0.79543	0.977323	0.073983	0.636909	0.65956	0.904595
chr10_110717263	Zm00001eb420940	0.018739	0.433991	0.63713	0.932011	0.1932	0.781307	0.49746	0.83079	0.63302	0.959716	0.96708	0.991377	0.71306	0.965406	0.081694	0.649388	0.30061	0.717704
chr10_110717304	Zm00001eb420940	0.044078	0.536349	0.5576	0.909589	0.076952	0.644633	0.82639	0.955841	0.60387	0.955195	0.93839	0.983576	0.73734	0.969122	0.11517	0.695604	0.55258	0.862221
chr10_110717306	Zm00001eb420940	0.17404	0.729963	0.29248	0.799219	0.25659	0.821834	0.70047	0.915804	0.901	0.991612	0.32479	0.70388	0.91722	0.991851	0.16723	0.74825	0.59487	0.879811
chr10_110717322	Zm00001eb420940	0.24587	0.785916	0.2654	0.782939	0.25953	0.823447	0.68301	0.909616	0.84997	0.986863	0.32131	0.701179	0.88748	0.988487	0.13155	0.714212	0.59594	0.880217
chr10_110717323	Zm00001eb420940	0.63898	0.937304	0.061249	0.559175	0.0014784	0.21661	0.71535	0.920932	0.86122	0.987942	0.34959	0.722055	0.97647	0.997872	0.97921	0.997467	0.98162	0.996009
chr10_110717407	Zm00001eb420940	0.5695	0.920236	0.70913	0.949466	0.74179	0.965645	0.73463	0.927428	0.66618	0.964462	0.56966	0.848208	0.55528	0.936276	0.20729	0.778708	0.74734	0.933966
chr10_110717433	Zm00001eb420940	0.41077	0.869077	0.98257	0.997629	0.30129	0.842603	0.28072	0.695668	0.91086	0.992471	0.277	0.664867	0.57644	0.940748	0.11061	0.689962	0.413	0.792232
chr10_110717688	Zm00001eb420940	0.97423	0.996707	0.13182	0.67072	0.042777	0.559773	0.90148	0.976405	0.7311	0.973285	0.44412	0.782994	0.44589	0.908596	0.94848	0.993544	0.93972	0.986513
chr10_110717690	Zm00001eb420940	0.97423	0.996707	0.13182	0.67072	0.042777	0.559773	0.90148	0.976405	0.7311	0.973285	0.44412	0.782994	0.44589	0.908596	0.94848	0.993544	0.93972	0.986513
chr10_110717728	Zm00001eb420940	0.065224	0.585904	0.53428	0.902204	0.2934	0.83957	0.58702	0.872086	0.59658	0.954008	0.80334	0.941726	0.2866	0.850374	0.053476	0.596371	0.33445	0.742448
chr10_110717749	Zm00001eb420940	0.85493	0.979673	0.069768	0.577358	0.055198	0.595096	0.97617	0.994595	0.75576	0.976315	0.43817	0.779503	0.55799	0.936814	0.89481	0.986509	0.9232	0.982731
chr10_110717757	Zm00001eb420940	0.4554	0.885515	0.59889	0.921745	0.83195	0.980005	0.13908	0.551854	0.75025	0.975641	0.17861	0.564809	0.44106	0.90733	0.0991	0.67498	0.1433	0.560303
chr10_110717768	Zm00001eb420940	0.031419	0.494797	0.35196	0.831364	0.25308	0.819934	0.58032	0.869243	0.31021	0.88714	0.29836	0.682954	0.79494	0.977265	0.45163	0.890184	0.34419	0.749135
chr10_110717773	Zm00001eb420940	0.01452	0.405814	0.31607	0.812606	0.40608	0.882397	0.61508	0.883598	0.3172	0.889268	0.38616	0.747203	0.79626	0.977413	0.57146	0.923891	0.31986	0.731955
chr10_110717781	Zm00001eb420940	0.01452	0.405814	0.31607	0.812606	0.40608	0.882397	0.61508	0.883598	0.3172	0.889268	0.38616	0.747203	0.79626	0.977413	0.57146	0.923891	0.31986	0.731955
chr10_110717795	Zm00001eb420940	0.01452	0.405814	0.31607	0.812606	0.40608	0.882397	0.61508	0.883598	0.3172	0.889268	0.38616	0.747203	0.79626	0.977413	0.57146	0.923891	0.31986	0.731955
chr10_110717811	Zm00001eb420940	0.4554	0.885515	0.59889	0.921745	0.83195	0.980005	0.13908	0.551854	0.75025	0.975641	0.17861	0.564809	0.44106	0.90733	0.0991	0.67498	0.1433	0.560303
chr10_110717898	Zm00001eb420940	0.83446	0.976283	0.018425	0.406999	0.0012603	0.204508	0.54878	0.855283	0.59139	0.953155	0.55584	0.841775	0.38967	0.89093	0.5079	0.907126	0.97369	0.994268
chr10_110717903	Zm00001eb420940	0.020866	0.446322	0.43905	0.869025	0.043737	0.562771	0.53227	0.847567	0.60906	0.956019	0.69973	0.904137	0.8078	0.978795	0.051684	0.592622	0.27195	0.695013
chr10_110717930	Zm00001eb420940	0.75779	0.962709	0.022069	0.428403	0.009121	0.385804	0.54142	0.851941	0.65353	0.96268	0.1359	0.507969	0.94219	0.994463	0.60874	0.932978	0.30979	0.724618
chr10_110717956	Zm00001eb420940	0.095469	0.638788	0.13479	0.673602	0.8689	0.984704	0.77645	0.940859	0.92769	0.994007	0.088222	0.42663	0.91179	0.991234	0.60959	0.933173	0.14888	0.56766
chr10_110717960	Zm00001eb420940	0.25918	0.79436	0.51477	0.895812	0.71871	0.961657	0.60359	0.878847	0.79084	0.980533	0.19476	0.583249	0.78802	0.976346	0.93112	0.991379	0.28525	0.705738
chr10_110718055	Zm00001eb420940	0.84144	0.977453	0.11109	0.645188	0.0042412	0.310191	0.83872	0.959364	0.69879	0.969187	0.38191	0.744462	0.60595	0.946836	0.96246	0.995351	0.7489	0.934449
chr10_110718126	Zm00001eb420940	0.0051907	0.304424	0.54194	0.904679	0.060034	0.607515	0.46522	0.8142	0.64677	0.961639	0.66937	0.891864	0.77242	0.974265	0.040166	0.564309	0.2596	0.684577
chr10_110718138	Zm00001eb420940	0.53653	0.91108	0.15353	0.693592	0.059563	0.606369	0.63506	0.89158	0.40753	0.915138	0.046156	0.326689	0.89824	0.98971	0.89503	0.986547	0.24672	0.673241
chr10_110718145	Zm00001eb420940	0.87051	0.982161	0.71359	0.950465	0.57565	0.931507	0.79946	0.947939	0.10458	0.777619	0.06125	0.367377	0.62133	0.949879	0.5071	0.906905	0.17835	0.603743
chr10_110718175	Zm00001eb420940	0.9303	0.991112	0.6237	0.928603	0.5406	0.922522	0.70939	0.918861	0.21677	0.850151	0.20147	0.590849	0.98984	0.999117	0.47574	0.897508	0.26411	0.688398
chr10_110718201	Zm00001eb420940	0.7566	0.962481	0.16418	0.704021	0.044683	0.565647	0.97262	0.993724	0.76629	0.977586	0.19072	0.579267	0.40626	0.89651	0.57372	0.924448	0.42313	0.797937
chr10_110718220	Zm00001eb420940	0.0051241	0.303119	0.53398	0.902116	0.11743	0.707841	0.306	0.715062	0.88718	0.990391	0.56339	0.845261	0.56176	0.937685	0.044281	0.575126	0.21906	0.64713
chr10_110718282	Zm00001eb420940	0.0043348	0.288191	0.070684	0.57916	0.10457	0.69046	0.86466	0.966524	0.32266	0.891069	0.080223	0.410386	0.87013	0.986537	0.34246	0.849993	0.44473	0.809855
chr10_110718286	Zm00001eb420940	0.0042163	0.285716	0.066952	0.571552	0.11419	0.70369	0.72988	0.925889	0.28985	0.880232	0.05682	0.356067	0.90931	0.990951	0.26434	0.813521	0.29249	0.71145
chr10_110718388	Zm00001eb420940	0.0186	0.43313	0.19485	0.731499	0.43577	0.892131	0.0038427	0.144945	0.019662	0.616215	0.0051528	0.125069	0.02092	0.549221	0.019786	0.493485	2.6999e-06	0.00802098
chr10_110718393	Zm00001eb420940	0.0186	0.43313	0.19485	0.731499	0.43577	0.892131	0.0038427	0.144945	0.019662	0.616215	0.0051528	0.125069	0.02092	0.549221	0.019786	0.493485	2.6999e-06	0.00802098
chr10_110718407	Zm00001eb420940	0.26711	0.799379	0.2584	0.778414	0.20666	0.791225	0.92448	0.98214	0.60702	0.955707	0.080671	0.411291	0.51944	0.92821	0.40968	0.875923	0.39417	0.781087
chr10_110718411	Zm00001eb420940	0.22095	0.768484	0.29554	0.80103	0.16896	0.762222	0.97404	0.994083	0.63792	0.960435	0.083947	0.418066	0.45017	0.909824	0.44553	0.888175	0.43741	0.805857
chr10_110718427	Zm00001eb420940	0.65308	0.940539	0.0064286	0.297848	0.0040486	0.306212	0.87364	0.968975	0.91049	0.992436	0.45618	0.789877	0.90242	0.990197	0.79019	0.970426	0.60729	0.88479
chr10_110718464	Zm00001eb420940	0.51812	0.905558	0.40821	0.856915	0.92113	0.991294	0.11567	0.518731	0.87435	0.989195	0.2464	0.636908	0.3868	0.890094	0.0083791	0.411859	0.085881	0.471796
chr10_110718495	Zm00001eb420940	0.33059	0.834013	0.088159	0.611135	0.026857	0.501721	0.47452	0.819092	0.36935	0.905128	0.63897	0.879277	0.92906	0.993164	0.1296	0.712063	0.75618	0.936721
chr10_110718557	Zm00001eb420940	0.51513	0.904657	0.44187	0.870062	0.12643	0.718727	0.98042	0.995605	0.23544	0.858948	0.031505	0.278216	0.5739	0.94023	0.79097	0.970578	0.39933	0.784154
chr10_110718599	Zm00001eb420940	0.84067	0.977323	0.49583	0.88949	0.77182	0.970694	0.0097665	0.209148	0.64054	0.960794	0.030587	0.27475	0.22207	0.816719	0.037835	0.55775	0.010128	0.217384
chr10_110718602	Zm00001eb420940	0.55994	0.917703	0.9846	0.997901	NA	NA	NA	NA	NA	NA	NA	NA	NA	NA	NA	NA	NA	NA
chr10_110718619	Zm00001eb420940	0.55994	0.917703	0.9846	0.997901	NA	NA	NA	NA	NA	NA	NA	NA	NA	NA	NA	NA	NA	NA
chr10_110718649	Zm00001eb420940	0.095297	0.638549	0.34803	0.829471	0.27063	0.829017	0.23447	0.656041	0.38144	0.908279	0.033492	0.28555	0.82837	0.981429	0.23072	0.79406	0.071397	0.443014
chr10_110718715	Zm00001eb420940	0.48984	0.896881	0.7734	0.96315	0.3647	0.867827	0.85593	0.96413	NA	NA	0.49479	0.810929	0.9395	0.994178	0.85236	0.98044	0.72608	0.927118
chr10_110718751	Zm00001eb420940	0.45768	0.886369	0.41405	0.859308	0.049457	0.579422	0.98726	0.997116	0.38009	0.907906	0.18386	0.571211	0.88141	0.987795	0.45026	0.889734	0.64138	0.897806
chr10_110718860	Zm00001eb420940	0.028267	0.481975	0.32284	0.816296	0.091725	0.670657	0.54428	0.853243	0.74493	0.97502	0.3366	0.712762	0.49184	0.921275	0.26652	0.814732	0.12303	0.532293
chr10_110718890	Zm00001eb420940	0.52899	0.908922	0.55467	0.908661	0.45745	0.898983	0.9585	0.990458	NA	NA	0.72375	0.913392	0.96124	0.996347	0.48699	0.900899	0.86377	0.967588
chr10_110718911	Zm00001eb420940	0.021946	0.452258	0.41366	0.859143	0.13666	0.730329	0.39877	0.776827	0.80023	0.98162	0.41354	0.764656	0.72002	0.966491	0.13495	0.717755	0.12999	0.542377
chr10_110719180	Zm00001eb420940	0.44538	0.882065	0.71758	0.951308	0.45445	0.898079	0.76096	0.936016	0.67842	0.966222	0.66252	0.889097	0.55506	0.936237	0.73158	0.959627	0.79063	0.947225
chr10_110719199	Zm00001eb420940	0.0053319	0.306732	0.56541	0.911976	0.10961	0.697612	0.32943	0.73203	0.86609	0.988397	0.29574	0.680783	0.6735	0.959099	0.017634	0.481846	0.10471	0.503697
chr10_110719205	Zm00001eb420940	0.0053319	0.306732	0.56541	0.911976	0.10961	0.697612	0.32943	0.73203	0.86609	0.988397	0.29574	0.680783	0.6735	0.959099	0.017634	0.481846	0.10471	0.503697
chr10_110719225	Zm00001eb420940	0.40698	0.867563	0.25317	0.775	0.029542	0.512923	0.95665	0.989994	0.46382	0.928456	0.31752	0.698191	0.77416	0.974466	0.50058	0.905041	0.95415	0.989872
chr10_110719236	Zm00001eb420940	0.22743	0.773132	0.50985	0.894174	0.5707	0.930321	0.81666	0.953012	NA	NA	0.49814	0.812704	0.36411	0.882116	0.89898	0.987123	0.57043	0.869726
chr10_110719461	Zm00001eb420940	0.1043	0.651544	0.92122	0.989056	0.2806	0.8338	0.33146	0.733469	0.59981	0.954516	0.019817	0.228242	0.66107	0.956951	0.22639	0.791279	0.10275	0.500402
chr10_110719511	Zm00001eb420940	0.011319	0.379718	0.27652	0.789763	0.11681	0.707055	0.15862	0.576615	0.83775	0.985616	0.30234	0.686203	0.34081	0.873226	0.0050341	0.364999	0.094086	0.486633
chr10_110719538	Zm00001eb420940	0.49862	0.899648	0.60525	0.923404	0.34945	0.862164	0.90984	0.978482	NA	NA	0.91034	0.975634	0.97053	0.997274	0.65608	0.943861	0.97013	0.993437
chr10_110719540	Zm00001eb420940	0.19905	0.75191	0.59476	0.920557	0.43415	0.89166	0.28609	0.699975	0.55053	0.945904	0.67075	0.892459	0.7516	0.971214	0.29154	0.827048	0.7525	0.935598
chr10_110719571	NA	NA	NA	NA	NA	0.086722	0.662195	0.42889	0.794364	0.32861	0.893024	0.72894	0.915307	0.51917	0.928149	0.94814	0.993492	0.35576	0.756968
chr10_110719580	Zm00001eb420940	0.091395	0.63257	0.91186	0.987588	0.097637	0.680084	0.5685	0.864151	0.30367	0.884991	0.80694	0.942924	0.50075	0.92353	0.94752	0.993407	0.46245	0.819258
chr10_110719649	Zm00001eb420940	0.018622	0.433269	0.40041	0.853586	0.12592	0.718091	0.4365	0.798633	0.53055	0.941969	0.48659	0.80653	0.88401	0.988098	0.050827	0.59068	0.23282	0.660405
chr10_110719751	Zm00001eb420940	0.074228	0.603398	0.1456	0.68532	0.11704	0.707341	0.29851	0.709508	0.98834	0.999088	0.22809	0.618945	0.57395	0.940241	0.23051	0.79393	0.046835	0.383264
chr10_110719805	Zm00001eb420940	0.029648	0.487709	0.62251	0.928277	0.1655	0.759183	0.78759	0.944299	0.89811	0.99135	0.3563	0.72689	0.51788	0.927886	0.35674	0.855844	0.21033	0.638225
chr10_110719879	Zm00001eb420940	0.48871	0.896503	0.62745	0.929532	0.42253	0.887875	0.84924	0.962323	0.99145	0.999317	0.87299	0.964361	0.93244	0.993521	0.69619	0.952453	0.97569	0.994714
chr10_110719898	Zm00001eb420940	0.16207	0.718898	0.27625	0.789606	0.14601	0.740271	0.54442	0.853306	0.88462	0.990152	0.27737	0.665176	0.64951	0.954952	0.30005	0.831269	0.12046	0.528448
chr10_110719971	Zm00001eb420940	0.12787	0.681828	0.24613	0.770176	0.14727	0.741465	0.25167	0.671361	0.74273	0.974741	0.099592	0.448376	0.52555	0.929605	0.15279	0.735342	0.027311	0.315414
chr10_110719986	Zm00001eb420940	0.049772	0.551433	0.37751	0.843521	0.24763	0.81713	0.35695	0.750647	0.66609	0.964449	0.11141	0.469123	0.40868	0.897296	0.09338	0.667241	0.045303	0.3787
chr10_110720042	Zm00001eb420940	0.79573	0.969714	0.058855	0.553781	0.011333	0.408098	0.79939	0.947915	0.94142	0.99516	0.27914	0.666718	0.712	0.965231	0.86179	0.981846	0.96548	0.992386
chr10_110720071	Zm00001eb420940	0.6038	0.928503	0.46181	0.877572	0.34784	0.861443	0.53284	0.847852	0.56327	0.948263	0.72664	0.914474	0.6851	0.96105	0.63078	0.938115	0.56827	0.868827
chr10_110720092	Zm00001eb420940	0.79188	0.968996	0.61405	0.925922	0.41903	0.886693	0.65722	0.900042	0.53943	0.943689	0.73007	0.915753	0.66043	0.956851	0.73047	0.959384	0.66046	0.90492
chr10_110720318	Zm00001eb420940	0.99882	0.999859	0.79526	0.967403	0.50806	0.913886	0.80053	0.948249	0.52189	0.940265	0.73758	0.918485	0.64033	0.95328	0.84169	0.978903	0.76572	0.939744
chr10_110720408	Zm00001eb420940	0.89963	0.98666	0.96501	0.995182	0.61981	0.941782	0.81867	0.953621	NA	NA	0.84895	0.956751	0.88553	0.988259	0.46832	0.895302	0.7763	0.942924
chr10_110720427	Zm00001eb420940	0.89963	0.98666	0.96501	0.995182	0.61981	0.941782	0.81867	0.953621	NA	NA	0.84895	0.956751	0.88553	0.988259	0.46832	0.895302	0.7763	0.942924
chr10_110720440	Zm00001eb420940	0.024785	0.466393	0.47798	0.883513	0.67424	0.953456	0.12517	0.532831	0.59118	0.953119	0.0073452	0.147304	0.47963	0.918065	0.09893	0.674807	0.011065	0.224874
chr10_110720480	Zm00001eb420940	0.99882	0.999859	0.79526	0.967403	0.50806	0.913886	0.80053	0.948249	0.52189	0.940265	0.73758	0.918485	0.64033	0.95328	0.84169	0.978903	0.76572	0.939744
chr10_110720506	Zm00001eb420940	0.048554	0.548344	0.48432	0.885758	0.13201	0.725088	0.35247	0.747681	0.48256	0.932449	0.45514	0.789317	0.95795	0.996016	0.056487	0.603046	0.15308	0.57307
chr10_110720508	Zm00001eb420940	0.067311	0.59001	0.53092	0.901157	0.58923	0.934795	0.11087	0.511222	0.68498	0.967158	0.0059498	0.133809	0.65712	0.956259	0.053844	0.597031	0.018163	0.271493
chr10_110720582	Zm00001eb420940	0.99882	0.999859	0.79526	0.967403	0.50806	0.913886	0.80053	0.948249	0.52189	0.940265	0.73758	0.918485	0.64033	0.95328	0.84169	0.978903	0.76572	0.939744
chr10_110720583	Zm00001eb420940	0.89963	0.98666	0.96501	0.995182	0.61981	0.941782	0.81867	0.953621	NA	NA	0.84895	0.956751	0.88553	0.988259	0.46832	0.895302	0.7763	0.942924
chr10_110720594	Zm00001eb420940	0.99882	0.999859	0.79526	0.967403	0.50806	0.913886	0.80053	0.948249	0.52189	0.940265	0.73758	0.918485	0.64033	0.95328	0.84169	0.978903	0.76572	0.939744
chr10_110720607	Zm00001eb420940	0.43022	0.876553	0.017652	0.402228	0.0038485	0.301634	0.0089566	0.202518	0.0042497	0.52642	0.024656	0.250879	0.012355	0.507036	0.26184	0.812132	0.00058861	0.0714984
chr10_110720615	Zm00001eb420940	0.0046725	0.294841	0.075313	0.588091	0.17235	0.765182	0.00098026	0.0831864	0.023199	0.629298	0.0039141	0.109789	0.004764	0.442057	0.0022009	0.297073	8.7398e-06	0.0127852
chr10_110720623	Zm00001eb420940	0.97341	0.996586	0.77738	0.963925	0.31495	0.848448	0.84271	0.960529	0.7024	0.969625	0.81523	0.945689	0.82766	0.981341	0.87588	0.984022	0.8828	0.972677
chr10_110720672	Zm00001eb420940	0.036169	0.511904	0.37915	0.844256	0.076025	0.642819	0.92793	0.983015	0.7155	0.971313	0.31453	0.695842	0.44697	0.908856	0.1673	0.748322	0.18976	0.61655
chr10_110720695	Zm00001eb420940	0.99882	0.999859	0.79526	0.967403	0.37832	0.872798	0.78844	0.944569	0.69265	0.968274	0.85571	0.958925	0.79614	0.977396	0.84694	0.979691	0.83641	0.960267
chr10_110720707	Zm00001eb420940	0.99282	0.999057	0.065176	0.567772	0.00060952	0.154202	0.86974	0.967888	0.71455	0.971174	0.29707	0.681902	0.99449	0.999516	0.95942	0.994973	0.90284	0.977858
chr10_110720769	Zm00001eb420940	0.99882	0.999859	0.79526	0.967403	0.37832	0.872798	0.78844	0.944569	0.69265	0.968274	0.85571	0.958925	0.79614	0.977396	0.84694	0.979691	0.83641	0.960267
chr10_110720821	Zm00001eb420940	0.90228	0.987073	0.071502	0.580805	0.0016429	0.225386	0.60918	0.881145	0.75869	0.976652	0.30595	0.689053	0.88946	0.9887	0.94471	0.993088	0.97674	0.994961
chr10_110720914	Zm00001eb420940	0.99882	0.999859	0.79526	0.967403	0.37832	0.872798	0.78844	0.944569	0.69265	0.968274	0.85571	0.958925	0.79614	0.977396	0.84694	0.979691	0.83641	0.960267
chr10_110720948	Zm00001eb420940	0.07359	0.602263	0.74851	0.958046	0.47747	0.905002	0.20354	0.626257	0.65495	0.962889	0.02936	0.270083	0.65309	0.955565	0.09323	0.666996	0.096479	0.489789
chr10_110720950	Zm00001eb420940	0.99882	0.999859	0.79526	0.967403	0.37832	0.872798	0.78844	0.944569	0.69265	0.968274	0.85571	0.958925	0.79614	0.977396	0.84694	0.979691	0.83641	0.960267
chr10_110720959	Zm00001eb420940	0.99882	0.999859	0.79526	0.967403	0.37832	0.872798	0.78844	0.944569	0.69265	0.968274	0.85571	0.958925	0.79614	0.977396	0.84694	0.979691	0.83641	0.960267
chr10_110720975	Zm00001eb420940	0.99882	0.999859	0.79526	0.967403	0.37832	0.872798	0.78844	0.944569	0.69265	0.968274	0.85571	0.958925	0.79614	0.977396	0.84694	0.979691	0.83641	0.960267
chr10_110720976	Zm00001eb420940	0.77322	0.965595	0.082632	0.601484	0.00073513	0.16648	0.78032	0.94206	0.85214	0.987065	0.35533	0.726187	0.72884	0.967828	0.79222	0.97078	0.93189	0.98484
chr10_110720998	Zm00001eb420940	0.86357	0.981063	0.68764	0.944543	0.41113	0.884028	0.48539	0.824721	0.45027	0.925434	0.45705	0.79039	0.55758	0.936734	0.75139	0.963528	0.425	0.799034
chr10_110721018	Zm00001eb420940	0.99882	0.999859	0.79526	0.967403	0.50806	0.913886	0.80053	0.948249	0.52189	0.940265	0.73758	0.918485	0.64033	0.95328	0.84169	0.978903	0.76572	0.939744
chr10_110721024	Zm00001eb420940	0.99882	0.999859	0.79526	0.967403	0.50806	0.913886	0.80053	0.948249	0.52189	0.940265	0.73758	0.918485	0.64033	0.95328	0.84169	0.978903	0.76572	0.939744
chr10_110721039	Zm00001eb420940	0.92471	0.9903	0.9793	0.997189	NA	NA	NA	NA	NA	NA	NA	NA	NA	NA	NA	NA	NA	NA
chr10_110721064	Zm00001eb420940	0.0066309	0.327236	0.11868	0.654991	0.16327	0.757179	0.0003767	0.0569441	0.043693	0.688319	0.002319	0.0849377	0.012421	0.507507	0.0011001	0.24857	1.9844e-06	0.00706255
chr10_110721068	Zm00001eb420940	0.055082	0.564613	0.41163	0.858317	0.10451	0.690388	0.26141	0.679754	0.65987	0.963564	0.30409	0.687569	0.81608	0.979906	0.038847	0.560518	0.094523	0.487239
chr10_110721074	Zm00001eb420940	0.89963	0.98666	0.96501	0.995182	0.61981	0.941782	0.81867	0.953621	NA	NA	0.84895	0.956751	0.88553	0.988259	0.46832	0.895302	0.7763	0.942924
chr10_110721104	Zm00001eb420940	0.12137	0.674099	0.80186	0.968666	0.25484	0.820894	0.68878	0.911667	0.62988	0.959209	0.021888	0.238244	0.52912	0.930435	0.21079	0.781101	0.17253	0.596979
chr10_110721120	Zm00001eb420940	0.89963	0.98666	0.96501	0.995182	0.61981	0.941782	0.81867	0.953621	NA	NA	0.84895	0.956751	0.88553	0.988259	0.46832	0.895302	0.7763	0.942924
chr10_110721124	Zm00001eb420940	0.92471	0.9903	0.9793	0.997189	NA	NA	NA	NA	NA	NA	NA	NA	NA	NA	NA	NA	NA	NA
chr10_110721246	Zm00001eb420940	0.9477	0.993346	0.76259	0.960976	0.37227	0.870508	0.91535	0.979895	0.53868	0.943527	0.65855	0.887467	0.69879	0.96321	0.90271	0.9876	0.85896	0.966319
chr10_110721511	Zm00001eb420940	0.065541	0.586532	0.52894	0.900523	0.14381	0.737952	0.30073	0.711191	0.4972	0.935333	0.22658	0.617383	0.9419	0.994433	0.043087	0.572177	0.14231	0.559017
chr10_110721569	Zm00001eb420940	0.065146	0.585734	0.7167	0.951113	0.19183	0.780236	0.58814	0.872559	0.64103	0.960853	0.16194	0.543752	0.88239	0.987895	0.090344	0.662756	0.15476	0.575235
chr10_110721599	Zm00001eb420940	0.86511	0.981299	0.66782	0.939792	0.46757	0.902096	0.49445	0.829259	NA	NA	0.46974	0.797506	0.95915	0.996137	0.57328	0.924338	0.58908	0.877502
chr10_110721602	Zm00001eb420940	0.86511	0.981299	0.66782	0.939792	0.46757	0.902096	0.49445	0.829259	NA	NA	0.46974	0.797506	0.95915	0.996137	0.57328	0.924338	0.58908	0.877502
chr10_110721613	Zm00001eb420940	0.22633	0.77237	0.40256	0.854506	0.0625	0.613463	0.90329	0.976877	0.60702	0.955707	0.72798	0.914956	0.77257	0.974275	0.34181	0.849709	0.63267	0.894515
chr10_110721620	Zm00001eb420940	0.80359	0.971114	0.82203	0.972422	0.52817	0.919216	0.98727	0.997119	0.64262	0.961062	0.69266	0.901341	0.70245	0.963795	0.83587	0.977953	0.926	0.983423
chr10_110721631	Zm00001eb420940	0.039605	0.522976	0.87367	0.981465	0.39379	0.878225	0.48773	0.82584	0.91528	0.992912	0.26973	0.658503	0.74134	0.969691	0.049798	0.588161	0.11185	0.515246
chr10_110721661	Zm00001eb420940	0.94241	0.992793	0.54471	0.905535	NA	NA	NA	NA	NA	NA	NA	NA	NA	NA	NA	NA	NA	NA
chr10_110721691	Zm00001eb420940	0.071635	0.598521	0.6643	0.938971	0.22855	0.805868	0.643	0.894663	0.56486	0.948543	0.55205	0.839963	0.87056	0.986585	0.1534	0.735936	0.29328	0.712087
chr10_110721732	Zm00001eb420940	0.92744	0.990703	0.65837	0.937514	0.29275	0.839289	0.70651	0.917833	0.42805	0.920285	0.51944	0.823783	0.56816	0.939077	0.66514	0.945926	0.68028	0.912033
chr10_110721734	Zm00001eb420940	0.92744	0.990703	0.65837	0.937514	0.29275	0.839289	0.70651	0.917833	0.42805	0.920285	0.51944	0.823783	0.56816	0.939077	0.66514	0.945926	0.68028	0.912033
chr10_110721766	Zm00001eb420940	0.02806	0.480999	0.51789	0.896862	0.10911	0.696955	0.41384	0.785787	0.72314	0.972243	0.30147	0.685464	0.6255	0.950635	0.057091	0.604405	0.15856	0.579978
chr10_110721822	Zm00001eb420940	0.76887	0.964719	0.66684	0.939554	0.36568	0.868212	0.97674	0.99472	NA	NA	0.8386	0.953368	0.7273	0.967603	0.70694	0.954657	0.65249	0.901984
chr10_110721848	Zm00001eb420940	0.92675	0.990594	0.91564	0.988199	0.32004	0.850553	0.92416	0.982066	0.55605	0.946976	0.96681	0.99132	0.80908	0.978956	0.48776	0.901142	0.854	0.965019
chr10_110721862	Zm00001eb420940	0.65613	0.941279	0.8507	0.97751	0.44481	0.895093	0.56071	0.860612	0.14293	0.807087	0.94704	0.98591	0.382	0.888486	0.66373	0.945621	0.70631	0.920847
chr10_110721870	Zm00001eb420940	0.77827	0.966529	0.83343	0.97455	0.44973	0.896625	0.57794	0.868226	0.13774	0.803323	0.91203	0.976083	0.35012	0.876768	0.62389	0.936531	0.79365	0.948112
chr10_110721895	Zm00001eb420940	0.82059	0.973968	0.10129	0.631531	0.024502	0.491253	0.82329	0.954951	0.90282	0.991801	0.84475	0.955372	0.56674	0.93876	0.95007	0.993743	0.96559	0.992411
chr10_110721934	Zm00001eb420940	0.021113	0.447741	0.68762	0.944538	0.84372	0.981746	0.37326	0.761035	0.74975	0.975576	0.17715	0.563008	0.57841	0.941168	0.17934	0.758178	0.084406	0.469039
chr10_110721936	Zm00001eb420940	0.63756	0.937037	0.42909	0.865024	0.24155	0.813659	0.62328	0.886931	0.58185	0.951547	0.64995	0.883944	0.745	0.970238	0.6797	0.949055	0.64495	0.899182
chr10_110721994	Zm00001eb420940	0.072819	0.600798	0.5439	0.905283	0.13097	0.72399	0.60024	0.877445	0.70469	0.969949	0.061489	0.367978	0.89332	0.98916	0.25514	0.808489	0.087879	0.47533
chr10_110721999	Zm00001eb420940	0.32978	0.833653	0.31167	0.810184	0.28201	0.834415	0.93493	0.984744	0.87648	0.989377	0.91528	0.977052	0.86593	0.986066	0.7801	0.968698	0.805	0.951388
chr10_110722001	Zm00001eb420940	0.32978	0.833653	0.31167	0.810184	0.28201	0.834415	0.93493	0.984744	0.87648	0.989377	0.91528	0.977052	0.86593	0.986066	0.7801	0.968698	0.805	0.951388
chr10_110722018	Zm00001eb420940	0.084	0.6206	0.61516	0.926232	0.17684	0.768463	0.57775	0.868149	0.59994	0.954545	0.10236	0.453419	0.71235	0.965288	0.28233	0.822566	0.11406	0.51869
chr10_110722025	Zm00001eb420940	0.47664	0.892747	0.35255	0.831647	0.30874	0.845681	0.78477	0.943452	0.17408	0.827153	0.62822	0.874689	0.37722	0.88685	0.59918	0.930711	0.79462	0.948384
chr10_110722046	Zm00001eb420940	0.65058	0.939977	0.094035	0.620453	0.0059699	0.344589	0.68538	0.910481	0.98747	0.999019	0.54884	0.83842	0.43924	0.90682	0.22668	0.791476	0.59559	0.880098
chr10_110722108	Zm00001eb420940	0.04342	0.534537	0.4696	0.88048	0.11534	0.705082	0.37633	0.762963	0.46896	0.929594	0.53458	0.831367	0.99271	0.99936	0.050863	0.590785	0.17775	0.60303
chr10_110722141	Zm00001eb420940	0.80331	0.971068	0.081642	0.59977	0.00083492	0.174859	0.86708	0.967175	0.84657	0.986503	0.62525	0.873402	0.3702	0.884405	0.78979	0.970398	0.90938	0.979373
chr10_110722152	Zm00001eb420940	0.63756	0.937037	0.42909	0.865024	0.24155	0.813659	0.62328	0.886931	0.58185	0.951547	0.64995	0.883944	0.745	0.970238	0.6797	0.949055	0.64495	0.899182
chr10_110722158	Zm00001eb420940	0.63756	0.937037	0.42909	0.865024	0.24155	0.813659	0.62328	0.886931	0.58185	0.951547	0.64995	0.883944	0.745	0.970238	0.6797	0.949055	0.64495	0.899182
chr10_110722160	Zm00001eb420940	0.63756	0.937037	0.42909	0.865024	0.24155	0.813659	0.62328	0.886931	0.58185	0.951547	0.64995	0.883944	0.745	0.970238	0.6797	0.949055	0.64495	0.899182
chr10_110722208	Zm00001eb420940	0.63756	0.937037	0.42909	0.865024	0.24155	0.813659	0.62328	0.886931	0.58185	0.951547	0.64995	0.883944	0.745	0.970238	0.6797	0.949055	0.64495	0.899182
chr10_110722216	Zm00001eb420940	0.04342	0.534537	0.4696	0.88048	0.12671	0.719045	0.41233	0.784899	0.53115	0.94209	0.45427	0.788831	0.90448	0.990439	0.056804	0.603807	0.17329	0.597861
chr10_110722228	Zm00001eb420940	0.16967	0.726004	0.64508	0.934132	0.51738	0.916468	0.44808	0.805004	0.6028	0.955004	0.02529	0.253625	0.57659	0.940772	0.21103	0.781263	0.05769	0.411795
chr10_110722229	Zm00001eb420940	0.43119	0.876897	0.013595	0.373068	0.0034221	0.290132	0.0068332	0.18245	0.0021335	0.495852	0.019892	0.228603	0.0062308	0.461333	0.19222	0.768073	0.00083007	0.0825998
chr10_110722240	Zm00001eb420940	0.63756	0.937037	0.42909	0.865024	0.24155	0.813659	0.62328	0.886931	0.58185	0.951547	0.64995	0.883944	0.745	0.970238	0.6797	0.949055	0.64495	0.899182
chr10_110722266	Zm00001eb420940	0.51713	0.905262	0.58929	0.918981	0.29066	0.838423	0.97479	0.994265	NA	NA	0.95088	0.986957	0.98941	0.999072	0.62141	0.935951	0.91475	0.980677
chr10_110722283	Zm00001eb420940	0.63756	0.937037	0.42909	0.865024	0.24155	0.813659	0.62328	0.886931	0.58185	0.951547	0.64995	0.883944	0.745	0.970238	0.6797	0.949055	0.64495	0.899182
chr10_110722312	Zm00001eb420940	0.082173	0.617692	0.20995	0.743617	0.027747	0.505487	0.45703	0.809848	0.76997	0.977972	0.20984	0.600103	0.45041	0.909918	0.13479	0.717562	0.092247	0.483394
chr10_110722338	Zm00001eb420940	0.085329	0.622753	0.33211	0.821221	0.025981	0.498323	0.38903	0.770863	0.81228	0.982899	0.35591	0.726609	0.69059	0.961862	0.064916	0.620204	0.11571	0.521212
chr10_110722383	Zm00001eb420940	0.49788	0.899414	0.34587	0.828354	0.27116	0.829272	0.64303	0.894674	0.49138	0.934186	0.5684	0.847608	0.63668	0.952625	0.5973	0.930267	0.54272	0.857772
chr10_110722384	Zm00001eb420940	0.49788	0.899414	0.34587	0.828354	0.27116	0.829272	0.64303	0.894674	0.49138	0.934186	0.5684	0.847608	0.63668	0.952625	0.5973	0.930267	0.54272	0.857772
chr10_110722386	Zm00001eb420940	0.49788	0.899414	0.34587	0.828354	0.27116	0.829272	0.64303	0.894674	0.49138	0.934186	0.5684	0.847608	0.63668	0.952625	0.5973	0.930267	0.54272	0.857772
chr10_110722388	Zm00001eb420940	0.63756	0.937037	0.42909	0.865024	0.24155	0.813659	0.62328	0.886931	0.58185	0.951547	0.64995	0.883944	0.745	0.970238	0.6797	0.949055	0.64495	0.899182
chr10_110722443	Zm00001eb420940	0.63756	0.937037	0.42909	0.865024	0.24155	0.813659	0.62328	0.886931	0.58185	0.951547	0.64995	0.883944	0.745	0.970238	0.6797	0.949055	0.64495	0.899182
chr10_110722493	Zm00001eb420940	0.7034	0.95172	0.91247	0.987684	0.43524	0.891979	0.5851	0.871296	0.37107	0.905557	0.8034	0.94175	0.71656	0.96596	0.44166	0.886876	0.89926	0.976938
chr10_110722552	Zm00001eb420940	0.067221	0.589832	0.42125	0.861883	0.14896	0.743134	0.63469	0.891437	0.77862	0.979045	0.54312	0.83561	0.60711	0.947096	0.088828	0.660437	0.24559	0.67223
chr10_110722566	Zm00001eb420940	0.73952	0.959202	0.60434	0.923154	NA	NA	NA	NA	NA	NA	NA	NA	NA	NA	NA	NA	NA	NA
chr10_110722572	Zm00001eb420940	0.10695	0.655179	0.37171	0.840866	0.027143	0.50279	0.42175	0.790339	0.65311	0.962624	0.36649	0.733998	0.37299	0.885385	0.066676	0.623494	0.12972	0.541974
chr10_110722589	Zm00001eb420940	0.73952	0.959202	0.60434	0.923154	NA	NA	NA	NA	NA	NA	NA	NA	NA	NA	NA	NA	NA	NA
chr10_110722595	Zm00001eb420940	0.085623	0.62327	0.41189	0.858436	0.028276	0.507679	0.76372	0.936911	0.33571	0.895277	0.36296	0.731554	0.15137	0.766944	0.24457	0.802293	0.13286	0.546191
chr10_110722605	Zm00001eb420940	0.082029	0.617464	0.28608	0.795574	0.031027	0.519055	0.70362	0.916839	0.3061	0.885841	0.28502	0.671807	0.12164	0.741395	0.19514	0.770244	0.09595	0.488914
chr10_110722667	Zm00001eb420940	0.051287	0.555285	0.2864	0.795749	0.036255	0.537998	0.38782	0.770135	0.50216	0.936258	0.21495	0.605482	0.33694	0.871702	0.16701	0.748065	0.053651	0.401725
chr10_110722785	Zm00001eb420940	0.6038	0.928503	0.46181	0.877572	0.34784	0.861443	0.53284	0.847852	0.56327	0.948263	0.72664	0.914474	0.6851	0.96105	0.63078	0.938115	0.56827	0.868827
chr10_110722808	Zm00001eb420940	0.94318	0.992907	0.066136	0.569803	0.0020124	0.242683	0.9187	0.980752	0.86319	0.988135	0.45404	0.788701	0.72405	0.967118	0.8115	0.973977	0.74555	0.933405
chr10_110722815	Zm00001eb420940	0.96332	0.995472	0.088092	0.611009	0.0022852	0.254011	0.90211	0.976562	0.88982	0.990649	0.57342	0.849979	0.70918	0.96477	0.64764	0.941945	0.67125	0.908825
chr10_110722822	Zm00001eb420940	0.038434	0.519313	0.53553	0.902606	0.079794	0.650006	0.43857	0.799805	0.27475	0.87466	0.48026	0.803079	0.76384	0.973021	0.060494	0.61154	0.16354	0.58617
chr10_110722874	Zm00001eb420940	0.044256	0.536903	0.49015	0.887786	0.10004	0.683718	0.51451	0.839065	0.32168	0.89077	0.53137	0.829772	0.82157	0.98058	0.072319	0.63403	0.1691	0.592904
chr10_110722877	Zm00001eb420940	0.63156	0.93555	0.55172	0.90772	0.41874	0.8866	0.37338	0.761096	0.56476	0.948532	0.58852	0.856976	0.63649	0.952588	0.47688	0.897814	0.45215	0.813803
chr10_110722894	Zm00001eb420940	0.48871	0.896503	0.62745	0.929532	0.42253	0.887875	0.84924	0.962323	0.99145	0.999317	0.87299	0.964361	0.93244	0.993521	0.69619	0.952453	0.97569	0.994714
chr10_110722895	Zm00001eb420940	0.48871	0.896503	0.62745	0.929532	0.42253	0.887875	0.84924	0.962323	0.99145	0.999317	0.87299	0.964361	0.93244	0.993521	0.69619	0.952453	0.97569	0.994714
chr10_110722900	Zm00001eb420940	0.63156	0.93555	0.55172	0.90772	0.41874	0.8866	0.37338	0.761096	0.56476	0.948532	0.58852	0.856976	0.63649	0.952588	0.47688	0.897814	0.45215	0.813803
chr10_110723174	Zm00001eb420940	0.83071	0.975666	0.224	0.754325	0.015297	0.440049	0.84734	0.961813	0.30025	0.883736	0.39417	0.752385	0.82302	0.980778	0.36447	0.859047	0.96105	0.991386
chr10_110723179	Zm00001eb420940	0.96907	0.996227	0.095098	0.622069	0.0046118	0.317723	0.69731	0.914675	0.74116	0.97457	0.6131	0.868096	0.82082	0.980501	0.41189	0.876723	0.6338	0.894934
chr10_110723192	Zm00001eb420940	0.48871	0.896503	0.62745	0.929532	0.42253	0.887875	0.84924	0.962323	0.99145	0.999317	0.87299	0.964361	0.93244	0.993521	0.69619	0.952453	0.97569	0.994714
chr10_110723243	Zm00001eb420940	0.48871	0.896503	0.62745	0.929532	0.42253	0.887875	0.84924	0.962323	0.99145	0.999317	0.87299	0.964361	0.93244	0.993521	0.69619	0.952453	0.97569	0.994714
chr10_110723246	Zm00001eb420940	0.038599	0.519762	0.7572	0.959798	0.56123	0.92789	0.42715	0.793385	0.86027	0.987832	0.070168	0.388483	0.90246	0.9902	0.33879	0.8485	0.070997	0.44212
chr10_110723291	Zm00001eb420940	0.96907	0.996227	0.095098	0.622069	0.0046118	0.317723	0.69731	0.914675	0.74116	0.97457	0.6131	0.868096	0.82082	0.980501	0.41189	0.876723	0.6338	0.894934
chr10_110723297	Zm00001eb420940	0.43055	0.876663	0.018097	0.404949	0.0041679	0.3085	0.0041935	0.150148	0.0023498	0.498908	0.025716	0.255412	0.0059636	0.458082	0.15811	0.740318	0.00085408	0.0836489
chr10_110723351	Zm00001eb420940	0.044305	0.536969	0.34153	0.826184	0.098961	0.682036	0.31693	0.723109	0.49645	0.935189	0.36001	0.729513	0.93596	0.993861	0.013912	0.460083	0.10967	0.511759
chr10_110723391	Zm00001eb420940	0.04193	0.530091	0.63903	0.932503	0.19837	0.785191	0.45721	0.809947	0.58379	0.951913	0.4895	0.808084	0.78272	0.975625	0.077166	0.642237	0.21696	0.64502
chr10_110723399	Zm00001eb420940	0.019769	0.440121	0.49609	0.889599	0.48899	0.908428	0.36353	0.754795	0.60732	0.955739	0.027552	0.262903	0.48917	0.920561	0.23541	0.796849	0.11577	0.521307
chr10_110723486	Zm00001eb420940	0.029592	0.487502	0.50499	0.892568	0.15372	0.748039	0.34295	0.741352	0.77132	0.978121	0.33296	0.710094	0.62545	0.950623	0.02164	0.502331	0.14285	0.559737
chr10_110723496	Zm00001eb420940	0.026937	0.476008	0.69621	0.946553	0.19561	0.783156	0.47755	0.820647	0.56827	0.949161	0.46685	0.795876	0.81042	0.979151	0.065117	0.620547	0.21276	0.640723
chr10_110723532	Zm00001eb420940	0.024253	0.464186	0.46393	0.878384	0.11492	0.704668	0.21208	0.634735	0.86349	0.988169	0.21373	0.604243	0.5264	0.929807	0.014659	0.465389	0.051577	0.396089
chr10_110723596	Zm00001eb420940	0.040595	0.526117	0.46738	0.879682	0.1337	0.72705	0.19372	0.616214	0.57353	0.950054	0.31625	0.697159	0.98701	0.998853	0.0387	0.56014	0.086003	0.472001
chr10_110723598	Zm00001eb420940	0.020217	0.442702	0.73682	0.955462	0.69777	0.958051	0.16651	0.585929	0.68625	0.967338	0.01639	0.210049	0.742	0.969797	0.13956	0.722436	0.048699	0.388251
chr10_110723618	Zm00001eb420940	0.81291	0.97267	0.13759	0.676517	0.0094625	0.389436	0.63621	0.892041	0.8486	0.986705	0.44194	0.781729	0.80573	0.97854	0.3177	0.839416	0.66023	0.904832
chr10_110723674	Zm00001eb420940	0.97474	0.996779	0.084502	0.604854	0.0043018	0.311558	0.79765	0.947372	0.81204	0.982875	0.57716	0.851763	0.59057	0.943701	0.64711	0.941823	0.61034	0.885998
chr10_110723768	Zm00001eb420940	0.78748	0.96821	0.12955	0.66807	0.0090285	0.384722	0.89632	0.975085	0.36126	0.902969	0.47534	0.800641	0.79118	0.976787	0.50017	0.904929	0.90433	0.978132
chr10_110723777	Zm00001eb420940	0.9878	0.998427	0.19598	0.732444	0.037242	0.541337	0.93907	0.985772	0.4606	0.927796	0.78688	0.936035	0.84444	0.983408	0.63023	0.938025	0.90371	0.978059
chr10_110723782	Zm00001eb420940	0.0019862	0.230218	0.11096	0.645004	0.49096	0.908996	0.00067248	0.071684	0.016547	0.601635	0.0052243	0.125881	0.0068581	0.466392	0.0018241	0.282681	9.6656e-07	0.0054198
chr10_110723810	Zm00001eb420940	0.88514	0.984488	0.098682	0.627726	0.032001	0.522737	0.64184	0.894236	0.68521	0.967198	0.70397	0.905769	0.69211	0.962129	0.74913	0.963073	0.61693	0.888457
chr10_110723845	Zm00001eb420940	0.40726	0.867658	0.067577	0.572888	0.024862	0.493075	0.73612	0.927939	0.62311	0.958214	0.97258	0.992833	0.87523	0.987091	0.81238	0.974134	0.80588	0.951663
chr10_110723868	Zm00001eb420940	0.44107	0.880511	0.054336	0.542962	0.027113	0.502632	0.74942	0.932288	0.60631	0.955578	0.93658	0.983055	0.99022	0.999155	0.66663	0.946272	0.98755	0.997309
chr10_110723891	Zm00001eb420940	0.036175	0.511921	0.99433	0.999257	0.97392	0.997423	0.6977	0.914816	0.8148	0.983145	0.19005	0.578502	0.54622	0.934301	0.028171	0.525585	0.19145	0.618402
chr10_110723892	Zm00001eb420940	0.35766	0.846855	0.027706	0.455743	0.014792	0.436362	0.96759	0.99256	0.50146	0.936135	0.85164	0.957605	0.82915	0.981532	0.77205	0.967201	0.95235	0.989494
chr10_110723923	Zm00001eb420940	0.27842	0.806143	0.3942	0.850878	0.029316	0.512028	0.89048	0.97352	0.57825	0.950888	0.83563	0.952387	0.89021	0.988782	0.98449	0.998164	0.79337	0.948027
chr10_110723926	Zm00001eb420940	0.01453	0.405884	0.90647	0.986707	0.88432	0.986775	0.63585	0.891894	0.31364	0.888064	0.22304	0.613863	0.30981	0.860834	0.0066181	0.389259	0.060336	0.418165
chr10_110723951	Zm00001eb420940	0.6933	0.949652	0.05215	0.537309	0.012444	0.418035	0.92373	0.981987	0.40085	0.91341	0.7931	0.938205	0.88612	0.98833	0.95903	0.994931	0.94145	0.986933
chr10_110724109	Zm00001eb420940	0.074025	0.602994	0.74061	0.956305	0.6479	0.947874	0.31927	0.724788	0.63781	0.960415	0.054438	0.349848	0.50969	0.92578	0.13598	0.718741	0.031837	0.333655
chr10_110724145	Zm00001eb420940	0.024402	0.464873	0.32937	0.819795	0.53729	0.921578	0.37266	0.760627	0.32585	0.89208	0.11184	0.469856	0.36739	0.883348	0.24166	0.800528	0.044519	0.376377
chr10_110724248	Zm00001eb420940	0.70341	0.951722	0.52887	0.9005	0.42353	0.888233	0.94326	0.9868	0.92061	0.993379	0.63321	0.876857	0.98401	0.998549	0.6036	0.931721	0.56008	0.865445
chr10_110724313	Zm00001eb420940	0.61435	0.931207	0.42038	0.861537	0.02419	0.48961	0.046531	0.372972	0.72198	0.972077	0.7212	0.912413	0.41944	0.900754	0.2144	0.783426	0.10948	0.511446
chr10_110724344	Zm00001eb420940	0.9754	0.996868	0.093591	0.619765	0.00095753	0.184465	0.86116	0.965607	0.68224	0.966741	0.83377	0.951812	0.43527	0.905642	0.74714	0.96271	0.8048	0.951333
chr10_110724375	Zm00001eb420940	0.0052503	0.305488	0.15063	0.690612	0.25834	0.822771	0.00050918	0.0640883	0.028766	0.649895	0.0041663	0.113125	0.0062888	0.461634	0.00084929	0.232341	4.0561e-06	0.00942139
chr10_110724395	Zm00001eb420940	0.88702	0.984784	0.083255	0.602652	0.0010173	0.188508	0.84663	0.961612	0.72898	0.972997	0.75351	0.924334	0.47468	0.916702	0.77878	0.968446	0.80314	0.950847
chr10_110724468	Zm00001eb420940	0.0039421	0.28027	0.16764	0.707367	0.13541	0.728991	0.0015051	0.098978	0.014543	0.592222	0.0037533	0.107592	0.0032213	0.415089	0.0006376	0.218906	1.0673e-05	0.0138321
chr10_110724555	Zm00001eb420940	0.015339	0.411759	0.75663	0.959682	0.30134	0.842636	0.2275	0.649668	0.48057	0.932026	0.024489	0.250119	0.44795	0.909148	0.064926	0.620218	0.052448	0.398515
chr10_110724564	Zm00001eb420940	0.34694	0.841984	0.89708	0.985252	0.90055	0.988867	0.32763	0.730786	0.62436	0.958415	0.29354	0.678978	0.88185	0.987853	0.32306	0.84178	0.23955	0.666691
chr10_110724601	Zm00001eb420940	0.93457	0.991726	0.017437	0.400768	0.0016357	0.22501	0.012862	0.23204	0.0096236	0.56896	0.040198	0.308244	0.012556	0.50826	0.56538	0.922388	0.0031128	0.139389
chr10_110724636	Zm00001eb420940	0.96835	0.996141	0.074102	0.585716	0.00023712	0.103923	0.87472	0.969282	0.81179	0.982846	0.27087	0.65951	0.92252	0.992476	0.87398	0.983705	0.94916	0.988761
chr10_110724659	Zm00001eb420940	0.95057	0.993744	0.070098	0.578023	0.00084792	0.175895	0.75438	0.933903	0.94702	0.995647	0.35426	0.725403	0.86973	0.986485	0.78985	0.970398	0.96945	0.99328
chr10_110724665	Zm00001eb420940	0.12459	0.677994	0.016229	0.392422	0.00053634	0.145819	0.0061954	0.175473	0.020195	0.617961	0.0078765	0.152048	0.032064	0.592197	0.033244	0.543359	0.00065726	0.0748142
chr10_110724794	Zm00001eb420940	0.487	0.895943	0.089916	0.613972	0.011538	0.410018	0.57585	0.867318	0.98589	0.998894	0.97728	0.994088	0.43556	0.905735	0.26949	0.816255	0.43181	0.802829
chr10_110724939	Zm00001eb420940	0.039834	0.523762	0.34752	0.829207	0.69654	0.957822	0.0039022	0.145861	0.0098322	0.56896	0.0079871	0.153015	0.0068994	0.466749	0.029876	0.531987	5.7627e-05	0.0261724
chr10_110725015	Zm00001eb420940	0.045606	0.540316	0.35443	0.832563	0.6079	0.939201	0.015464	0.248188	0.010217	0.56896	0.029772	0.27158	0.007328	0.470837	0.051912	0.593151	0.000449	0.0637569
chr10_110725035	Zm00001eb420940	0.68047	0.946813	0.67385	0.94127	0.42228	0.887793	0.64916	0.896991	0.29855	0.883102	0.882	0.967182	0.5482	0.93473	0.29511	0.828873	0.89865	0.97678
chr10_110725063	Zm00001eb420940	0.051923	0.556896	0.22338	0.753855	0.61799	0.941385	0.0039621	0.146798	0.0096846	0.56896	0.0083218	0.155708	0.0072104	0.469868	0.041865	0.568984	6.0364e-05	0.0266562
chr10_110725097	Zm00001eb420940	0.045383	0.53975	0.38383	0.84631	0.70528	0.959412	0.003356	0.137189	0.011207	0.573788	0.012044	0.183679	0.0069964	0.468031	0.033403	0.543931	0.00013722	0.0376839
chr10_110725116	Zm00001eb420940	0.0072334	0.335274	0.59882	0.921728	0.61733	0.941224	0.035703	0.338872	0.63333	0.959751	0.013985	0.196012	0.57732	0.940935	0.037243	0.555968	0.0043712	0.15826
chr10_110725288	Zm00001eb420940	0.91185	0.988415	0.061932	0.560549	0.0011313	0.196232	0.71984	0.92246	0.94975	0.995854	0.43542	0.77788	0.88004	0.987646	0.81589	0.974682	0.98718	0.997241
chr10_110725305	Zm00001eb420940	0.016265	0.4181	0.35137	0.831062	0.52782	0.919132	0.003231	0.135012	0.011157	0.573422	0.0081749	0.154471	0.0042641	0.434362	0.0013456	0.261782	3.6211e-05	0.0217995
chr10_110725312	Zm00001eb420940	0.0039696	0.280891	0.11608	0.651639	0.34267	0.859454	0.00028033	0.050741	0.049503	0.700074	0.0027392	0.0922102	0.012381	0.507233	0.00044275	0.199115	4.7236e-06	0.010053
chr10_110726076	Zm00001eb420940	0.74003	0.959327	0.053703	0.541255	0.2829	0.834797	0.18	0.601418	0.0083787	0.561396	0.83893	0.953475	0.007867	0.475501	0.55637	0.920153	0.14203	0.558642
chr10_110726179	Zm00001eb420940	0.93231	0.991406	0.079655	0.59612	0.0011941	0.200368	0.9401	0.986019	0.97196	0.997761	0.47561	0.800791	0.91154	0.991198	0.75713	0.964614	0.73005	0.928431
chr10_110726275	Zm00001eb420940	0.55379	0.915924	0.11469	0.649999	0.28605	0.836276	0.15203	0.568324	0.005427	0.536335	0.49579	0.811473	0.007985	0.476325	0.22299	0.789175	0.092951	0.484627
chr10_110726328	Zm00001eb420940	0.52859	0.908812	0.40315	0.854715	0.0085902	0.37973	0.098693	0.490872	0.78365	0.979668	0.50486	0.81622	0.83498	0.982224	0.33885	0.848525	0.23852	0.665749
chr10_110726501	Zm00001eb420940	0.30681	0.822166	0.21806	0.749914	0.00024117	0.1047	0.082677	0.461074	0.089101	0.761586	0.0018138	0.0752718	0.21801	0.814243	0.99477	0.99939	0.017488	0.267636
chr10_110726643	Zm00001eb420940	0.98632	0.998255	0.45676	0.875758	0.8603	0.983857	0.74543	0.930969	0.38871	0.910174	0.79152	0.937656	0.53916	0.932732	0.94087	0.992607	0.92345	0.982794
chr10_110726722	Zm00001eb420940	0.8299	0.975525	0.33046	0.82038	0.90787	0.989776	0.84682	0.96167	0.52679	0.941234	0.66505	0.890115	0.89053	0.988823	0.87639	0.984077	0.9895	0.997734
chr10_110726729	Zm00001eb420940	0.054447	0.563101	0.39104	0.849495	0.021408	0.475882	0.0043132	0.151886	0.0092797	0.568089	0.00031119	0.0298994	0.00052879	0.297434	0.0077471	0.404213	1.7771e-06	0.00680952
chr10_110726760	Zm00001eb420940	0.054447	0.563101	0.39104	0.849495	0.021408	0.475882	0.0043132	0.151886	0.0092797	0.568089	0.00031119	0.0298994	0.00052879	0.297434	0.0077471	0.404213	1.7771e-06	0.00680952
chr10_110726949	Zm00001eb420940	0.7296	0.957242	0.15019	0.690142	0.22878	0.806003	0.50317	0.83363	0.028913	0.650303	0.80285	0.941554	0.031834	0.591479	0.62566	0.936951	0.45602	0.81587
chr10_110727018	Zm00001eb420940	0.065225	0.585905	0.57434	0.914656	0.016444	0.447755	0.16682	0.586305	0.00085612	0.45392	0.0022017	0.0829771	0.00042819	0.285659	0.055522	0.600878	0.00054226	0.0690237
chr10_110727029	Zm00001eb420940	0.73996	0.959309	0.65067	0.935546	0.7544	0.967745	0.042561	0.3606	0.36171	0.903113	0.32906	0.707113	0.50652	0.924996	0.061742	0.614114	0.12834	0.54006
chr10_110727054	Zm00001eb420940	0.60955	0.929964	0.084316	0.604495	0.43339	0.891463	0.24448	0.665143	0.023107	0.628878	0.92881	0.980951	0.021125	0.550203	0.52057	0.910537	0.21723	0.64529
chr10_110727093	Zm00001eb420940	0.06535	0.586159	0.41711	0.860545	0.019398	0.465824	0.0045883	0.155733	0.0066815	0.546676	0.00028893	0.0287163	0.00031513	0.274185	0.0078093	0.405027	1.9e-06	0.00693844
chr10_110727254	Zm00001eb420940	0.30584	0.821667	0.89749	0.985316	0.082025	0.654072	0.033448	0.330881	0.0029781	0.510836	0.00054895	0.0405472	0.0006745	0.309268	0.01911	0.490021	0.00013316	0.0372233
chr10_110727307	Zm00001eb420940	0.16701	0.723574	0.88464	0.983316	0.001502	0.217833	0.20715	0.629881	0.45345	0.926174	0.00052631	0.0396878	0.33014	0.869075	0.0878	0.65891	0.021117	0.28699
chr10_110727322	Zm00001eb420940	0.46407	0.888531	0.32811	0.819125	0.77912	0.971936	0.64745	0.896364	0.061498	0.722436	0.9997	0.99991	0.01736	0.53214	0.44517	0.888047	0.6758	0.910426
chr10_110727374	Zm00001eb420940	0.063414	0.582053	0.41019	0.857715	0.019887	0.468585	0.0085549	0.199009	0.0097231	0.56896	0.00025555	0.0268418	0.00041893	0.285249	0.014004	0.460817	1.7203e-06	0.00674453
chr10_110727409	Zm00001eb420940	0.97767	0.997144	0.057756	0.551137	0.0036343	0.296116	0.67378	0.906287	0.91095	0.992478	0.23591	0.626813	0.73934	0.969401	0.89332	0.986442	0.88723	0.973857
chr10_110727416	Zm00001eb420940	0.12089	0.673484	0.64358	0.933733	0.044977	0.566536	0.033904	0.332566	0.0025804	0.504333	0.0002874	0.0286287	0.00038269	0.282336	0.1059	0.684092	8.8762e-06	0.0128719
chr10_110727497	Zm00001eb420940	0.92242	0.989994	0.081494	0.599509	0.0075206	0.366968	0.76316	0.936733	0.93955	0.994992	0.28925	0.67536	0.7456	0.970337	0.99397	0.999293	0.96776	0.992903
chr10_110727628	Zm00001eb420940	0.64966	0.93974	0.92172	0.989127	0.094746	0.675496	0.47029	0.816876	0.075644	0.744265	0.70071	0.904511	0.039304	0.612717	0.55061	0.918589	0.20021	0.627756
chr10_110727646	Zm00001eb420940	0.93804	0.992214	0.5527	0.908034	0.49379	0.909799	0.78385	0.943182	0.28532	0.878592	0.22418	0.615023	0.68453	0.960964	0.42095	0.879948	0.52051	0.847672
chr10_110727660	Zm00001eb420940	0.94907	0.993523	0.62095	0.927833	0.44197	0.894201	0.96942	0.992989	0.21276	0.848151	0.31927	0.699592	0.42899	0.903648	0.62795	0.937473	0.62603	0.891932
chr10_110727779	Zm00001eb420940	0.053859	0.561715	0.63101	0.930467	0.00052232	0.144192	0.068993	0.431392	0.2512	0.865324	2.1694e-05	0.0074964	0.25241	0.833153	0.041611	0.568293	0.002024	0.118455
chr10_110727787	Zm00001eb420940	0.049748	0.551372	0.51142	0.894706	0.033187	0.52726	0.0019404	0.109853	0.0035328	0.517396	0.00010637	0.016474	0.00029019	0.270618	0.0015564	0.271386	3.8574e-07	0.00405804
chr10_110727846	Zm00001eb420940	0.96767	0.996037	0.03875	0.497526	0.42528	0.888779	0.2617	0.679987	0.0056016	0.538379	0.83368	0.951784	0.0045989	0.439839	0.37471	0.863002	0.22129	0.649307
chr10_110727857	Zm00001eb420940	0.064203	0.58374	0.36292	0.836727	0.011945	0.413637	0.0045924	0.155788	0.0093263	0.568306	0.00024216	0.0260532	0.00072471	0.313619	0.0049564	0.363693	3.2265e-06	0.00862669
chr10_111180167	Zm00001eb420990	0.76985	0.964923	0.3129	0.810866	0.44014	0.893602	0.34511	0.742805	0.86184	0.988003	0.27913	0.666708	0.65135	0.955255	0.44548	0.888156	0.15804	0.579318
chr10_111180259	Zm00001eb420990	0.21693	0.765687	0.023031	0.433617	0.028806	0.509839	0.42176	0.790345	0.4726	0.930403	0.24783	0.638297	0.35473	0.878572	0.40314	0.873647	0.12339	0.532837
chr10_111180264	Zm00001eb420990	0.8864	0.984681	0.61735	0.926831	0.43592	0.892179	0.96578	0.99214	0.5693	0.949338	0.27915	0.666726	0.41371	0.898956	0.89233	0.986383	0.30317	0.719587
chr10_111180344	Zm00001eb420990	0.82048	0.973948	0.41636	0.860253	0.23538	0.81001	0.024171	0.293168	0.045428	0.692104	0.024109	0.248453	0.063074	0.664472	0.18634	0.763772	0.067987	0.435765
chr10_111180402	Zm00001eb420990	0.16544	0.722001	0.21297	0.745998	0.083147	0.656037	0.0028937	0.129252	0.0040606	0.524239	0.00011951	0.0175802	6.2332e-05	0.225631	0.0051355	0.366696	3.0104e-06	0.00840393
chr10_111180419	Zm00001eb420990	0.76736	0.964455	0.37497	0.842328	0.19163	0.780085	0.97394	0.994058	0.13333	0.799918	0.72757	0.9148	0.14689	0.763026	0.701	0.953455	0.21823	0.6463
chr10_111180429	Zm00001eb420990	0.5962	0.926953	0.2227	0.753344	0.59899	0.937101	0.47041	0.816942	0.39102	0.910762	0.34557	0.719206	0.16988	0.781906	0.61559	0.934643	0.061417	0.420705
chr10_111180476	Zm00001eb420990	0.93116	0.991241	0.55993	0.910313	0.36957	0.869573	0.43864	0.799843	0.99779	0.999811	0.29375	0.679156	0.56013	0.937319	0.65287	0.943118	0.15924	0.580829
chr10_111180557	Zm00001eb420990	0.65494	0.940981	0.17558	0.714542	0.24035	0.812958	0.74969	0.932374	0.27929	0.876413	0.79287	0.93812	0.28752	0.85081	0.73675	0.960663	0.60907	0.885509
chr10_111180577	Zm00001eb420990	0.98158	0.997635	0.27206	0.787083	0.26301	0.825185	0.73635	0.928008	0.63413	0.959891	0.88371	0.967716	0.44986	0.909726	0.96492	0.995672	0.72826	0.927835
chr10_111181079	Zm00001eb420990	0.13619	0.691604	0.69655	0.946637	0.31622	0.848963	0.71654	0.921328	0.57585	0.9505	0.16099	0.542518	0.78055	0.975336	0.70867	0.954969	0.70807	0.921412
chr10_111181287	Zm00001eb420990	0.98604	0.998214	0.486	0.886369	0.0027589	0.271077	0.0495	0.381716	0.042631	0.685954	0.25478	0.644774	0.063026	0.664359	0.52072	0.910582	0.16064	0.5826
chr10_111181647	Zm00001eb420990	0.91937	0.989555	0.79751	0.967866	0.0037852	0.300129	0.11072	0.511012	0.48759	0.933532	0.86596	0.962136	0.54713	0.934509	0.80488	0.972919	0.30563	0.721492
chr10_111181873	Zm00001eb420990	0.63396	0.936141	0.092788	0.618511	0.64031	0.946241	0.21405	0.636744	0.31833	0.889663	0.45239	0.787774	0.2787	0.846596	0.86459	0.982264	0.22407	0.652035
chr10_111182115	Zm00001eb420990	0.8692	0.981958	0.10774	0.640529	0.82745	0.979323	0.14217	0.55602	0.47896	0.931749	0.44189	0.781697	0.44293	0.907848	0.7718	0.967163	0.090021	0.479316
chr10_111182287	Zm00001eb420990	0.72356	0.955961	0.51608	0.89626	0.21413	0.796513	0.56878	0.864269	0.17635	0.828498	0.96864	0.991779	0.371	0.884689	0.79054	0.970494	0.90542	0.978405
chr10_111182504	Zm00001eb420990	0.16668	0.723234	0.18459	0.722579	0.6128	0.940187	0.048299	0.378285	0.51019	0.937939	0.020634	0.232276	0.2354	0.82414	0.32433	0.842369	0.025727	0.308543
chr10_111182627	Zm00001eb420990	0.09425	0.637052	0.10441	0.636127	0.00037336	0.124782	0.87177	0.968453	0.96912	0.997527	0.15657	0.536559	0.42512	0.902491	0.87645	0.984087	0.40193	0.785758
chr10_111182699	Zm00001eb420990	0.32696	0.832319	0.66537	0.939239	0.0044919	0.315633	0.01233	0.228363	0.92139	0.993452	0.43262	0.776251	0.80504	0.978451	0.15339	0.73593	0.12429	0.534103
chr10_111182745	Zm00001eb420990	0.22759	0.773243	0.89441	0.98481	0.0033831	0.289178	0.010126	0.21207	0.96264	0.996934	0.36207	0.730919	0.90093	0.990027	0.13155	0.714212	0.13545	0.549816
chr10_111182841	Zm00001eb420990	0.47402	0.891906	0.5988	0.921724	0.013044	0.423275	0.014038	0.239257	0.47874	0.931705	0.27896	0.666549	0.43787	0.906448	0.18355	0.761619	0.11157	0.514807
chr10_111182973	Zm00001eb420990	0.27553	0.804473	0.86444	0.979912	0.043356	0.561674	0.0024986	0.121739	0.044415	0.689979	0.12051	0.48425	0.16813	0.780476	0.13695	0.719701	0.023699	0.299294
chr10_111183030	Zm00001eb420990	0.21023	0.760723	0.88898	0.983882	0.00076238	0.168955	0.024255	0.293519	0.61047	0.956263	0.36793	0.735	0.42644	0.902882	0.031788	0.538339	0.11585	0.521442
chr10_111183269	Zm00001eb420990	0.24633	0.786192	0.036182	0.488742	0.18772	0.777135	0.43219	0.796273	0.28796	0.879506	0.17745	0.563401	0.16531	0.778251	0.43072	0.88321	0.15173	0.571346
chr10_111183278	Zm00001eb420990	0.12698	0.680787	0.83319	0.974518	0.0055798	0.337256	0.0080519	0.194429	0.90361	0.991843	0.26	0.649614	0.76638	0.973386	0.061644	0.613949	0.035519	0.347119
chr10_111183291	Zm00001eb420990	0.6665	0.943649	0.82479	0.972941	0.1715	0.7645	0.96654	0.99231	0.043258	0.687335	0.69626	0.902787	0.024551	0.564705	0.85923	0.981487	0.94665	0.988184
chr10_111183306	Zm00001eb420990	0.13017	0.684558	0.65044	0.935491	0.027934	0.506326	0.0064865	0.178658	0.79379	0.980887	0.21943	0.61013	0.58238	0.942012	0.15183	0.734428	0.024846	0.304587
chr10_111183403	Zm00001eb420990	0.19543	0.748915	0.83096	0.97411	0.0046542	0.31861	0.008703	0.200377	0.96619	0.997277	0.27807	0.665761	0.70346	0.963923	0.072842	0.634955	0.03648	0.350493
chr10_111183602	Zm00001eb420990	0.0046156	0.293677	0.22286	0.753478	0.00013345	0.0813414	0.62393	0.887186	0.027488	0.645325	0.056545	0.355377	0.001822	0.374607	0.86954	0.983033	0.17039	0.594461
chr10_111183640	Zm00001eb420990	0.0061517	0.319963	0.18515	0.723066	0.00015496	0.0867709	0.67119	0.905323	0.0335	0.664178	0.050582	0.339379	0.0024455	0.39411	0.962	0.995305	0.20062	0.628181
chr10_111183966	Zm00001eb420990	0.010554	0.372638	0.36076	0.835682	0.00020928	0.0988918	0.25	0.669925	0.09909	0.772263	0.021931	0.23846	0.019919	0.544795	0.54667	0.917475	0.12859	0.540434
chr10_111184005	Zm00001eb420990	0.0046771	0.294924	0.23562	0.762851	0.00016791	0.0901242	0.24415	0.664852	0.15862	0.817683	0.025867	0.256068	0.033649	0.597275	0.69853	0.952937	0.13813	0.553509
chr10_111184107	Zm00001eb420990	0.02658	0.474499	0.56242	0.911056	0.028489	0.508592	0.67999	0.908521	0.11787	0.788122	0.038832	0.303908	0.055265	0.649255	0.34402	0.850599	0.37728	0.770751
chr10_111184113	Zm00001eb420990	0.02626	0.473099	0.31186	0.810279	0.00083166	0.174563	0.45515	0.808845	0.03948	0.679603	0.011045	0.176773	0.014398	0.519666	0.22567	0.790846	0.17985	0.60547
chr10_111184139	Zm00001eb420990	0.012259	0.387707	0.67823	0.9423	0.13109	0.724128	0.67252	0.905811	0.19298	0.83768	0.044947	0.323044	0.10548	0.723636	0.24707	0.803772	0.34978	0.752958
chr10_111184499	Zm00001eb420990	0.027835	0.47995	0.34086	0.825851	0.00012138	0.0784174	0.22819	0.650329	0.05225	0.705587	0.018286	0.220378	0.012172	0.505905	0.52962	0.913004	0.054294	0.403398
chr10_111184539	Zm00001eb420990	0.80677	0.971667	0.19101	0.728201	0.094285	0.674698	0.30694	0.715784	0.020664	0.61937	0.63201	0.876365	0.0035279	0.421468	0.45845	0.892319	0.28269	0.703691
chr10_111184583	Zm00001eb420990	0.02083	0.44612	0.60986	0.924725	6.2519e-05	0.0582296	0.22336	0.645779	0.024414	0.633993	0.0072966	0.146883	0.0019475	0.378985	0.19936	0.773251	0.03497	0.345144
chr10_111184749	Zm00001eb420990	0.021325	0.448988	0.81918	0.97191	0.037296	0.541553	0.27119	0.687925	0.071561	0.73842	0.28756	0.673924	0.0028284	0.405769	0.12411	0.706093	0.2178	0.645864
chr10_111185552	Zm00001eb420990	0.65639	0.941337	0.068422	0.574669	0.14644	0.740647	0.14616	0.560852	0.383	0.908705	0.62509	0.873329	0.36273	0.881589	0.27264	0.817651	0.52513	0.849787
chr10_111185599	Zm00001eb420990	0.019758	0.440058	0.69772	0.946929	0.021463	0.476151	0.039185	0.35083	0.57315	0.950002	0.34449	0.718426	0.89621	0.98949	0.72926	0.959143	0.05296	0.399888
chr10_111185723	Zm00001eb420990	0.3755	0.854635	0.29928	0.803276	0.016641	0.449093	0.0049334	0.160268	0.5375	0.943288	0.059136	0.362031	0.11839	0.737977	0.32309	0.841792	0.0050437	0.167031
chr10_112102611	Zm00001eb421160	0.10225	0.648717	0.92187	0.989147	0.93675	0.993162	0.0058403	0.171477	0.65626	0.963096	0.12824	0.496404	0.65997	0.95679	0.72439	0.958147	0.30884	0.723913
chr10_112102654	Zm00001eb421160	0.092208	0.633864	0.42861	0.864825	0.67173	0.952923	0.0054115	0.166382	0.27517	0.87481	0.0086719	0.158627	0.54073	0.9331	0.60284	0.931537	0.03179	0.333549
chr10_112102727	Zm00001eb421160	0.10917	0.658266	0.30707	0.807683	0.6665	0.95179	0.023913	0.292103	0.91829	0.993203	0.15823	0.538797	0.78984	0.976588	0.69912	0.95306	0.23487	0.66236
chr10_112102751	Zm00001eb421160	0.35544	0.845871	0.67574	0.941712	0.45419	0.897998	0.92809	0.983052	0.27837	0.876067	0.50983	0.818848	0.030579	0.587403	0.9538	0.994227	0.12215	0.530924
chr10_112103053	Zm00001eb421160	0.51674	0.905172	0.36941	0.839741	0.076407	0.643583	0.10961	0.509235	0.17269	0.826458	0.34395	0.718033	0.39492	0.892679	0.99233	0.999097	0.42464	0.798828
chr10_112103054	Zm00001eb421160	0.65405	0.940761	0.31465	0.811823	0.075405	0.641624	0.14867	0.564138	0.14116	0.805863	0.38392	0.745775	0.41754	0.900159	0.99621	0.999547	0.54407	0.858391
chr10_112103063	Zm00001eb421160	0.53646	0.911061	0.32062	0.815146	0.089701	0.667317	0.075093	0.44509	0.21293	0.848252	0.29426	0.679567	0.32461	0.866952	0.85035	0.980201	0.30868	0.7238
chr10_112103069	Zm00001eb421160	0.53646	0.911061	0.32062	0.815146	0.089701	0.667317	0.075093	0.44509	0.21293	0.848252	0.29426	0.679567	0.32461	0.866952	0.85035	0.980201	0.30868	0.7238
chr10_112103075	Zm00001eb421160	0.54543	0.913606	0.16364	0.703497	0.089551	0.667082	0.023956	0.292277	0.13276	0.799453	0.13987	0.513479	0.21963	0.815294	0.71265	0.955775	0.11762	0.524219
chr10_112103128	Zm00001eb421160	0.49162	0.897428	0.25947	0.779135	0.26518	0.826285	0.0035597	0.140514	0.18947	0.835643	0.019946	0.228868	0.39504	0.892714	0.85662	0.981076	0.040649	0.364334
chr10_112103151	Zm00001eb421160	0.69207	0.949362	0.27976	0.791723	0.28188	0.834341	0.033334	0.33051	0.26681	0.871566	0.1248	0.491065	0.6183	0.949264	0.95075	0.993838	0.27425	0.696898
chr10_112103455	Zm00001eb421160	0.17236	0.728533	0.56831	0.912833	0.28221	0.834497	0.093186	0.480976	0.88138	0.989864	0.65916	0.887717	0.88761	0.988503	0.23562	0.796995	0.48191	0.829188
chr10_112103495	Zm00001eb421160	0.17937	0.73471	0.20985	0.743527	0.18059	0.771539	0.1928	0.6152	0.83098	0.984819	0.762	0.927355	0.81072	0.979197	0.79641	0.971508	0.6905	0.915426
chr10_112103512	Zm00001eb421160	0.14709	0.703707	0.26558	0.78305	0.35684	0.865056	0.38417	0.767833	0.57837	0.950912	0.69003	0.900258	0.78993	0.976605	0.68622	0.950446	0.66958	0.908244
chr10_112103774	Zm00001eb421160	0.3403	0.838813	0.78847	0.966091	0.77897	0.971905	0.0098797	0.210089	0.86411	0.988224	0.013141	0.190807	0.55026	0.935178	0.45655	0.891725	0.087995	0.475532
chr10_112104436	Zm00001eb421160	0.88175	0.983945	0.13641	0.675383	0.26973	0.828527	0.57245	0.86584	0.033502	0.664178	0.81551	0.945785	0.058589	0.655929	0.65904	0.944544	0.56812	0.86876
chr10_112104556	Zm00001eb421160	0.5016	0.900532	0.23565	0.762876	0.22496	0.803522	4.0973e-05	0.0227981	0.030262	0.654774	0.00085597	0.0512099	0.098012	0.714455	0.031787	0.538337	0.0020416	0.118846
chr10_112104598	Zm00001eb421160	0.70356	0.95175	0.22934	0.758338	0.31444	0.848206	0.6494	0.897083	0.013967	0.589035	0.81714	0.946303	0.024975	0.566222	0.74698	0.962674	0.49458	0.835451
chr10_112104614	Zm00001eb421160	0.49974	0.899996	0.2537	0.775372	0.17655	0.768234	0.00016543	0.0410859	0.054141	0.709083	0.0020288	0.0796096	0.17835	0.78818	0.094571	0.668832	0.0041756	0.155441
chr10_112104634	Zm00001eb421160	0.17374	0.729682	0.34496	0.827922	0.092204	0.671487	0.86628	0.966972	0.42387	0.91937	0.085062	0.420302	0.87476	0.98704	0.49747	0.90409	0.46162	0.818826
chr10_112104643	Zm00001eb421160	0.43294	0.877529	0.44518	0.87137	0.37379	0.871085	0.0001889	0.0433291	0.09126	0.764211	0.0050942	0.124401	0.31873	0.864548	0.12048	0.702023	0.0079947	0.198571
chr10_112104647	Zm00001eb421160	0.80595	0.971529	0.10266	0.633517	0.24878	0.817665	0.57629	0.867526	0.021444	0.622499	0.80351	0.941789	0.065756	0.669173	0.75552	0.964322	0.51917	0.847044
chr10_112104696	Zm00001eb421160	0.34739	0.84219	0.40787	0.856768	0.37517	0.871578	4.7067e-05	0.0242245	0.16148	0.819415	0.0025006	0.0881604	0.28092	0.847686	0.068172	0.626335	0.0036659	0.147914
chr10_112104809	Zm00001eb421160	0.099225	0.644286	0.79802	0.967955	0.81521	0.977461	0.00023785	0.0476034	0.92215	0.993528	0.036963	0.297684	0.87857	0.987489	0.087805	0.658917	0.024921	0.304928
chr10_112104817	Zm00001eb421160	0.40031	0.864919	0.37585	0.842737	0.27048	0.82893	8.5902e-05	0.0315667	0.14773	0.810483	0.0033312	0.101462	0.30586	0.859098	0.08461	0.654294	0.0042641	0.156716
chr10_112104858	Zm00001eb421160	0.39158	0.861348	0.3776	0.843562	0.32606	0.852949	9.9199e-05	0.0333954	0.13092	0.798147	0.0031491	0.0987266	0.27759	0.846036	0.080206	0.647109	0.0043974	0.15856
chr10_112104892	Zm00001eb421160	0.24016	0.781978	0.52437	0.898999	0.36098	0.866515	0.00019464	0.043869	0.15322	0.814215	0.0034352	0.103009	0.29729	0.855237	0.079217	0.645437	0.010842	0.223137
chr10_112104942	Zm00001eb421160	0.84624	0.978329	0.07863	0.594374	0.26083	0.824092	0.54918	0.855437	0.28171	0.877321	0.97341	0.99306	0.46451	0.913934	0.66562	0.946045	0.7066	0.920949
chr10_112104969	Zm00001eb421160	0.90224	0.987064	0.10956	0.64303	0.33638	0.857071	0.44686	0.80432	0.016302	0.600684	0.63439	0.877374	0.032338	0.592971	0.78656	0.969826	0.41654	0.794202
chr10_112104970	Zm00001eb421160	0.90224	0.987064	0.10956	0.64303	0.33638	0.857071	0.44686	0.80432	0.016302	0.600684	0.63439	0.877374	0.032338	0.592971	0.78656	0.969826	0.41654	0.794202
chr10_112105035	Zm00001eb421160	0.46892	0.890158	0.32495	0.817421	0.36195	0.866904	0.00019764	0.0441645	0.12162	0.791026	0.0017764	0.0744716	0.23458	0.823707	0.055929	0.601913	0.0032882	0.14207
chr10_112105059	Zm00001eb421160	0.39082	0.861082	0.44234	0.870243	0.49875	0.911264	0.00023418	0.047337	0.16837	0.823787	0.0070089	0.144266	0.36378	0.881984	0.097584	0.672906	0.0094676	0.211856
chr10_112105081	Zm00001eb421160	0.076296	0.607271	0.82707	0.973372	0.77981	0.972027	0.00018852	0.0432918	0.13232	0.799218	0.027924	0.264422	0.1622	0.775818	0.23293	0.795322	0.010444	0.219914
chr10_112105093	Zm00001eb421160	0.80347	0.971092	0.3275	0.81883	0.3805	0.873503	0.62677	0.888295	0.48431	0.932853	0.89777	0.97195	0.29456	0.854018	0.23309	0.79541	0.95185	0.989387
chr10_112105120	Zm00001eb421160	0.1754	0.731141	0.24837	0.771644	0.16399	0.757801	0.00044417	0.0608694	0.99824	0.999848	0.060652	0.365856	0.2723	0.843373	0.029526	0.530808	0.033529	0.339997
chr10_112105169	Zm00001eb421160	0.51805	0.905536	0.79361	0.967105	0.62907	0.943934	0.001316	0.0937247	0.30743	0.88623	0.0077251	0.150685	0.22438	0.818046	0.070355	0.630576	0.0089585	0.207333
chr10_112105184	Zm00001eb421160	0.92699	0.990629	0.74535	0.957364	0.50277	0.912438	0.23475	0.656276	0.56859	0.949233	0.8635	0.961373	0.29467	0.85407	0.091846	0.664919	0.4707	0.823519
chr10_112105193	Zm00001eb421160	0.92699	0.990629	0.74535	0.957364	0.50277	0.912438	0.23475	0.656276	0.56859	0.949233	0.8635	0.961373	0.29467	0.85407	0.091846	0.664919	0.4707	0.823519
chr10_112105200	Zm00001eb421160	0.8757	0.983014	0.5413	0.904463	0.21536	0.797315	0.96363	0.991651	0.41047	0.915928	0.82394	0.948589	0.44602	0.908632	0.84123	0.978828	0.90547	0.978416
chr10_112105201	Zm00001eb421160	0.078311	0.611057	0.40219	0.854364	0.88996	0.987474	0.00019128	0.0435661	0.36953	0.905166	0.043262	0.317956	0.12497	0.743134	0.071378	0.632387	0.0075114	0.193859
chr10_112105218	Zm00001eb421160	0.8757	0.983014	0.5413	0.904463	0.29387	0.839771	0.97548	0.99443	0.29976	0.883532	0.72176	0.912636	0.34343	0.874258	0.84407	0.979264	0.96732	0.992807
chr10_112105324	Zm00001eb421160	0.041911	0.530033	0.54662	0.906156	0.35607	0.864736	0.00071656	0.0735201	0.24556	0.863267	0.14732	0.524077	0.046831	0.631519	0.25017	0.805606	0.051669	0.396356
chr10_112105334	Zm00001eb421160	0.72537	0.956345	0.42976	0.865301	0.12169	0.712987	0.71968	0.922406	0.26151	0.869517	0.662	0.888883	0.27159	0.843033	0.9772	0.99726	0.71388	0.923274
chr10_112105341	Zm00001eb421160	0.52961	0.909097	0.95785	0.994496	0.314	0.848028	0.29147	0.704273	0.29308	0.881231	0.95871	0.989126	0.18443	0.79228	0.16629	0.747385	0.64151	0.897858
chr10_112105358	Zm00001eb421160	0.52961	0.909097	0.95785	0.994496	0.314	0.848028	0.29147	0.704273	0.29308	0.881231	0.95871	0.989126	0.18443	0.79228	0.16629	0.747385	0.64151	0.897858
chr10_112105362	Zm00001eb421160	0.95095	0.99379	0.51495	0.895872	0.11841	0.709089	0.55205	0.856716	0.32056	0.890385	0.5774	0.851874	0.23932	0.826203	0.97134	0.996519	0.51589	0.845514
chr10_112105394	Zm00001eb421160	0.17708	0.732675	0.27069	0.786277	0.11003	0.698224	0.00072778	0.0739919	0.80186	0.981771	0.077662	0.404915	0.2638	0.839151	0.058093	0.606473	0.028376	0.319798
chr10_112105448	Zm00001eb421160	0.17324	0.729249	0.27859	0.790994	0.11624	0.706291	0.00042447	0.059788	0.91789	0.993168	0.042876	0.316762	0.35309	0.877915	0.0584	0.607135	0.031623	0.332886
chr10_112105452	Zm00001eb421160	0.71325	0.953816	0.16462	0.704424	0.877	0.985776	0.7369	0.92817	0.14408	0.807986	0.84469	0.955352	0.19445	0.799242	0.46779	0.895155	0.99129	0.998124
chr10_112105459	Zm00001eb421160	0.97741	0.997119	0.83138	0.97419	0.59231	0.935503	0.33386	0.73514	0.62921	0.959109	0.85031	0.957196	0.26983	0.842142	0.086324	0.656932	0.68665	0.914143
chr10_112105533	Zm00001eb421160	0.91936	0.989555	0.61372	0.925822	0.33538	0.856678	0.78695	0.944104	0.35571	0.901366	0.65065	0.884224	0.24268	0.827949	0.81561	0.974634	0.68038	0.912066
chr10_112105536	Zm00001eb421160	0.076981	0.608519	0.43326	0.866707	0.27416	0.830748	0.00019783	0.0441904	0.10201	0.775221	0.031764	0.279194	0.021232	0.550859	0.1967	0.771334	0.0086765	0.204801
chr10_112105543	Zm00001eb421160	0.90075	0.986812	0.79812	0.96797	0.56585	0.929071	0.2595	0.678103	0.54985	0.945786	0.86002	0.960271	0.23059	0.821526	0.094712	0.66902	0.61976	0.889533
chr10_112105584	Zm00001eb421160	0.11042	0.659899	0.71352	0.950451	0.78911	0.973537	0.00052588	0.0649271	0.51473	0.938848	0.1328	0.503375	0.1806	0.789713	0.14404	0.726881	0.028415	0.319965
chr10_112105596	Zm00001eb421160	0.95315	0.994092	0.41801	0.860945	0.38465	0.875103	0.47213	0.817813	0.40232	0.913797	0.99369	0.998404	0.33375	0.870529	0.2372	0.797958	0.72802	0.927752
chr10_112105597	Zm00001eb421160	0.094224	0.637021	0.67447	0.941404	0.41906	0.886707	0.00019988	0.0443565	0.13136	0.798527	0.043162	0.317646	0.029672	0.584087	0.099935	0.676147	0.011004	0.224401
chr10_112105608	Zm00001eb421160	0.66306	0.942832	0.86213	0.979529	0.21595	0.797734	0.41396	0.785859	0.31087	0.88727	0.47322	0.799446	0.29835	0.855712	0.87603	0.98404	0.43082	0.802279
chr10_112105639	Zm00001eb421160	0.95315	0.994092	0.41801	0.860945	0.38465	0.875103	0.47213	0.817813	0.40232	0.913797	0.99369	0.998404	0.33375	0.870529	0.2372	0.797958	0.72802	0.927752
chr10_112105711	Zm00001eb421160	0.10161	0.647832	0.59199	0.919765	0.87482	0.985527	0.0013179	0.0937798	0.44996	0.925365	0.10469	0.457646	0.13552	0.753	0.10054	0.676962	0.033496	0.339879
chr10_112105720	Zm00001eb421160	0.95315	0.994092	0.41801	0.860945	0.38465	0.875103	0.47213	0.817813	0.40232	0.913797	0.99369	0.998404	0.33375	0.870529	0.2372	0.797958	0.72802	0.927752
chr10_112105734	Zm00001eb421160	0.91827	0.989385	0.13319	0.672151	0.25258	0.819673	0.64956	0.897137	0.037843	0.675658	0.79489	0.938826	0.055941	0.650754	0.64248	0.940778	0.54582	0.859167
chr10_112105754	Zm00001eb421160	0.92628	0.990528	0.91722	0.988417	0.23657	0.810711	0.68521	0.910422	0.24578	0.863378	0.64387	0.881379	0.34176	0.873572	0.93951	0.992418	0.71544	0.923801
chr10_112105790	Zm00001eb421160	0.77545	0.966013	0.36477	0.837592	0.46833	0.902353	0.55203	0.856705	0.40371	0.914168	0.78994	0.937115	0.22385	0.817727	0.23082	0.794118	0.91718	0.981257
chr10_112105798	Zm00001eb421160	0.81588	0.973211	0.48663	0.886584	0.44492	0.895122	0.81019	0.951128	0.22662	0.854993	0.74744	0.922115	0.21839	0.814463	0.65193	0.942908	0.8935	0.975468
chr10_112105815	Zm00001eb421160	0.75145	0.961589	0.41629	0.860238	0.56781	0.929576	0.87334	0.968881	0.26081	0.86925	0.51136	0.819624	0.16588	0.77871	0.24384	0.8018	0.62773	0.892609
chr10_112105858	Zm00001eb421160	0.053517	0.560897	0.24037	0.766325	0.17853	0.769864	0.00058074	0.067574	0.18213	0.831534	0.13787	0.510595	0.088101	0.702625	0.12152	0.703096	0.038647	0.357812
chr10_112106018	Zm00001eb421160	0.8681	0.981773	0.96894	0.995749	0.25328	0.820052	0.85923	0.965061	0.34275	0.897519	0.95862	0.989101	0.32933	0.868827	0.61068	0.93344	0.90829	0.979114
chr10_112106036	Zm00001eb421160	0.77941	0.96675	0.91178	0.987577	0.21181	0.794856	0.8273	0.956109	0.28808	0.879545	0.87031	0.96352	0.34859	0.876229	0.54873	0.918045	0.95018	0.988994
chr10_112106045	Zm00001eb421160	0.032298	0.498213	0.40851	0.85705	0.79144	0.973922	0.00031819	0.0533982	0.48602	0.933237	0.059586	0.363201	0.20067	0.803304	0.043777	0.573902	0.013778	0.244407
chr10_112106077	Zm00001eb421160	0.96348	0.995496	0.89838	0.985431	0.26771	0.827483	0.42105	0.789958	0.23753	0.859863	0.44415	0.783012	0.32688	0.86792	0.68685	0.950559	0.48932	0.832876
chr10_112106090	Zm00001eb421160	0.87877	0.983483	0.97491	0.996572	0.21879	0.799642	0.5568	0.858834	0.25446	0.86666	0.54821	0.83812	0.33273	0.870122	0.88254	0.985005	0.60735	0.884813
chr10_112106092	Zm00001eb421160	0.90398	0.987293	0.93144	0.990568	0.26274	0.825059	0.4146	0.786232	0.25524	0.866923	0.44499	0.783483	0.30508	0.858748	0.72957	0.959207	0.50322	0.839609
chr10_112106116	Zm00001eb421160	0.90398	0.987293	0.93144	0.990568	0.26274	0.825059	0.4146	0.786232	0.25524	0.866923	0.44499	0.783483	0.30508	0.858748	0.72957	0.959207	0.50322	0.839609
chr10_112106221	Zm00001eb421160	0.80347	0.971092	0.3275	0.81883	0.3805	0.873503	0.62677	0.888295	0.48431	0.932853	0.89777	0.97195	0.29456	0.854018	0.23309	0.79541	0.95185	0.989387
chr10_112106288	Zm00001eb421160	0.64188	0.937953	0.21154	0.744844	0.34379	0.859893	0.53139	0.847144	0.57205	0.94983	0.91351	0.976525	0.42854	0.903515	0.19606	0.770919	0.93017	0.984455
chr10_112106339	Zm00001eb421160	0.8495	0.978866	0.82635	0.973235	0.22172	0.801569	0.72665	0.92476	0.26827	0.872114	0.64748	0.882875	0.40298	0.89542	0.9096	0.988559	0.72147	0.925643
chr10_112106353	Zm00001eb421160	0.8495	0.978866	0.82635	0.973235	0.22172	0.801569	0.72665	0.92476	0.26827	0.872114	0.64748	0.882875	0.40298	0.89542	0.9096	0.988559	0.72147	0.925643
chr10_112106354	Zm00001eb421160	0.8495	0.978866	0.82635	0.973235	0.22172	0.801569	0.72665	0.92476	0.26827	0.872114	0.64748	0.882875	0.40298	0.89542	0.9096	0.988559	0.72147	0.925643
chr10_112106389	Zm00001eb421160	0.8495	0.978866	0.82635	0.973235	0.22172	0.801569	0.72665	0.92476	0.26827	0.872114	0.64748	0.882875	0.40298	0.89542	0.9096	0.988559	0.72147	0.925643
chr10_112106396	Zm00001eb421160	0.072004	0.599253	0.56687	0.912399	0.90205	0.989031	0.00069568	0.0726111	0.40299	0.913998	0.071749	0.392019	0.14259	0.759358	0.076668	0.641527	0.023709	0.299351
chr10_112106424	Zm00001eb421160	0.8495	0.978866	0.82635	0.973235	0.22172	0.801569	0.72665	0.92476	0.26827	0.872114	0.64748	0.882875	0.40298	0.89542	0.9096	0.988559	0.72147	0.925643
chr10_112106430	Zm00001eb421160	0.8495	0.978866	0.82635	0.973235	0.22172	0.801569	0.72665	0.92476	0.26827	0.872114	0.64748	0.882875	0.40298	0.89542	0.9096	0.988559	0.72147	0.925643
chr10_112106431	Zm00001eb421160	0.8495	0.978866	0.82635	0.973235	0.22172	0.801569	0.72665	0.92476	0.26827	0.872114	0.64748	0.882875	0.40298	0.89542	0.9096	0.988559	0.72147	0.925643
chr10_112106435	Zm00001eb421160	0.05567	0.565988	0.48374	0.885552	0.44903	0.896405	0.00042631	0.0598933	0.097734	0.770959	0.044432	0.321492	0.032671	0.593917	0.10155	0.678377	0.013651	0.243519
chr10_112106452	Zm00001eb421160	0.8495	0.978866	0.82635	0.973235	0.22172	0.801569	0.72665	0.92476	0.26827	0.872114	0.64748	0.882875	0.40298	0.89542	0.9096	0.988559	0.72147	0.925643
chr10_112106566	Zm00001eb421160	0.29549	0.815874	0.86119	0.979356	0.65168	0.94868	0.00056819	0.0669548	0.33419	0.894731	0.12631	0.493422	0.15739	0.771929	0.038999	0.561019	0.034863	0.344744
chr10_112106775	Zm00001eb421160	0.81453	0.972964	0.081819	0.600088	0.072383	0.6352	0.0017396	0.105073	0.24012	0.860796	0.0040257	0.11128	0.013778	0.515857	0.031576	0.537606	0.017567	0.26811
chr10_112106780	Zm00001eb421160	0.44888	0.883302	0.23624	0.763305	0.27366	0.830557	0.8552	0.963956	0.57877	0.950985	0.78372	0.93504	0.37284	0.885325	0.54088	0.916122	0.61518	0.887784
chr10_112106782	Zm00001eb421160	0.88175	0.983945	0.13641	0.675383	0.26973	0.828527	0.57245	0.86584	0.033502	0.664178	0.81551	0.945785	0.058589	0.655929	0.65904	0.944544	0.56812	0.86876
chr10_112106898	Zm00001eb421160	0.80867	0.971991	0.078951	0.594921	0.067044	0.62396	0.0016256	0.102181	0.24187	0.861652	0.0043064	0.11498	0.014754	0.521013	0.0265	0.523269	0.01972	0.279751
chr10_112106926	Zm00001eb421160	0.068017	0.59137	0.5095	0.894052	0.91564	0.990712	0.0012316	0.0912458	0.37121	0.905586	0.082096	0.414275	0.11556	0.734904	0.090651	0.663214	0.025592	0.307951
chr10_112107130	Zm00001eb421160	0.073901	0.60278	0.67799	0.942248	0.97332	0.997365	0.00010961	0.0348065	0.4329	0.921368	0.09129	0.432599	0.15268	0.768027	0.040176	0.564338	0.01458	0.249816
chr10_112107459	Zm00001eb421160	0.72073	0.955378	0.87376	0.981484	0.86027	0.983857	0.99851	0.999655	0.80695	0.982331	0.82333	0.948384	0.53684	0.932158	0.2212	0.787995	0.51935	0.847117
chr10_112107570	NA	NA	NA	NA	NA	0.70195	0.958801	0.67345	0.906162	NA	NA	0.70903	0.907739	0.5294	0.930494	0.74936	0.963119	0.68997	0.915238
chr10_112107630	Zm00001eb421160	0.82752	0.975122	0.19674	0.733028	0.59421	0.93592	0.74767	0.931712	0.12107	0.790613	0.57892	0.852576	0.14076	0.757567	0.48573	0.900535	0.9357	0.98554
chr10_112107647	Zm00001eb421160	0.66604	0.943551	0.29139	0.798666	0.19006	0.778872	0.97255	0.993706	0.5122	0.938342	0.42476	0.771592	0.57753	0.940977	0.91744	0.989583	0.89224	0.975141
chr10_112107672	Zm00001eb421160	0.96028	0.995062	0.2488	0.771982	0.23184	0.807856	0.57608	0.867425	0.43141	0.921016	0.41114	0.763183	0.44023	0.907086	0.80918	0.973603	0.5518	0.861883
chr10_112107680	Zm00001eb421160	0.74071	0.959476	0.41959	0.861225	0.28522	0.835846	0.67287	0.905953	0.46544	0.928816	0.40389	0.758701	0.42342	0.901967	0.87596	0.98403	0.6423	0.898167
chr10_112107708	Zm00001eb421160	0.10734	0.655669	0.61341	0.925739	0.48047	0.905915	0.00029301	0.0516411	0.13711	0.802891	0.033541	0.285717	0.040729	0.616212	0.053971	0.597336	0.016193	0.260071
chr10_112107728	Zm00001eb421160	0.88175	0.983945	0.13641	0.675383	0.26973	0.828527	0.57245	0.86584	0.033502	0.664178	0.81551	0.945785	0.058589	0.655929	0.65904	0.944544	0.56812	0.86876
chr10_112107780	Zm00001eb421160	0.80347	0.971092	0.3275	0.81883	0.3805	0.873503	0.62677	0.888295	0.48431	0.932853	0.89777	0.97195	0.29456	0.854018	0.23309	0.79541	0.95185	0.989387
chr10_112107787	Zm00001eb421160	0.57208	0.920968	0.22246	0.75315	0.18404	0.774289	0.64602	0.895841	0.052295	0.70568	0.9469	0.985862	0.061653	0.661899	0.64185	0.940672	0.63364	0.894874
chr10_112107818	Zm00001eb421160	0.079439	0.613115	0.40178	0.854184	0.55899	0.927323	0.0002344	0.047348	0.18259	0.831823	0.043872	0.319823	0.037925	0.608743	0.065339	0.62093	0.022325	0.292968
chr10_112107821	Zm00001eb421160	0.92373	0.99018	0.47957	0.884109	0.30965	0.846087	0.7661	0.937654	0.4151	0.917163	0.7364	0.918019	0.26595	0.840188	0.36436	0.858996	0.9259	0.9834
chr10_112107852	Zm00001eb421160	0.99682	0.999597	0.52515	0.89927	0.21537	0.797324	0.89788	0.975482	0.33259	0.894241	0.64025	0.879817	0.22409	0.817865	0.44927	0.88942	0.78944	0.946862
chr10_112107870	Zm00001eb421160	0.11583	0.667024	0.69707	0.946767	0.75223	0.967377	0.00027434	0.0502486	0.29221	0.881129	0.047867	0.331717	0.15659	0.77119	0.036382	0.553522	0.025727	0.308543
chr10_112107899	Zm00001eb421160	0.13558	0.690875	0.79902	0.968158	0.94267	0.993829	0.0003167	0.0533134	0.35385	0.900779	0.11811	0.48036	0.20909	0.808873	0.027898	0.524444	0.054021	0.402699
chr10_112107923	Zm00001eb421160	0.019924	0.440992	0.59481	0.920569	0.769	0.970217	5.2233e-05	0.0253691	0.25414	0.866518	0.070463	0.389164	0.14786	0.763823	0.01808	0.484529	0.015586	0.256317
chr10_112108009	Zm00001eb421160	0.94247	0.9928	0.24651	0.770449	0.38999	0.87691	0.77932	0.941768	0.87421	0.989175	0.99302	0.998222	0.48567	0.919633	0.19408	0.76943	0.82052	0.955831
chr10_112108027	Zm00001eb421160	0.020707	0.44545	0.77764	0.963975	0.65571	0.949556	2.9514e-05	0.0197565	0.31207	0.887674	0.025241	0.253398	0.10741	0.725868	0.023378	0.510388	0.0031266	0.139593
chr10_112108037	Zm00001eb421160	0.88175	0.983945	0.13641	0.675383	0.26973	0.828527	0.57245	0.86584	0.033502	0.664178	0.81551	0.945785	0.058589	0.655929	0.65904	0.944544	0.56812	0.86876
chr10_112108081	Zm00001eb421160	0.10694	0.655178	0.9809	0.997412	0.64767	0.947812	0.00032021	0.0535272	0.31341	0.887972	0.08595	0.422125	0.12745	0.745565	0.017597	0.481699	0.02164	0.28965
chr10_112108089	Zm00001eb421160	0.1003	0.645875	0.98911	0.998505	0.65076	0.948491	0.00020235	0.0445909	0.30449	0.885292	0.060418	0.365274	0.14669	0.762826	0.017107	0.479338	0.016831	0.263844
chr10_112108169	Zm00001eb421160	0.064961	0.585336	0.93413	0.990976	0.68253	0.955046	5.7511e-05	0.0264902	0.54817	0.94548	0.041647	0.312888	0.27729	0.845883	0.010984	0.438289	0.01051	0.220428
chr10_112108170	Zm00001eb421160	0.068511	0.592383	0.58022	0.916381	0.3588	0.865689	0.00032891	0.0540881	0.27697	0.875499	0.040174	0.308164	0.097026	0.713285	0.064061	0.618476	0.018183	0.271602
chr10_112108183	Zm00001eb421160	0.098332	0.6429	0.97257	0.996223	0.67628	0.953842	0.00012665	0.0368751	0.5711	0.949678	0.052966	0.345892	0.30297	0.857824	0.0084148	0.412342	0.018841	0.275206
chr10_112108234	Zm00001eb421160	0.071841	0.598922	0.85902	0.978987	0.62159	0.942196	0.00019067	0.0435059	0.52719	0.941306	0.066937	0.381114	0.25382	0.833944	0.0069569	0.394081	0.014092	0.246553
chr10_112108262	Zm00001eb421160	0.10418	0.651392	0.93777	0.991548	0.6325	0.944652	0.00025002	0.0485222	0.59562	0.953854	0.066027	0.378877	0.3044	0.858443	0.0085138	0.413608	0.026251	0.310866
chr10_112108279	Zm00001eb421160	0.080332	0.614628	0.91392	0.98791	0.89887	0.988645	0.00064674	0.0705895	0.59948	0.954462	0.062166	0.369649	0.27707	0.845784	0.014869	0.46697	0.039249	0.359794
chr10_112108376	Zm00001eb421160	0.054096	0.562267	0.5746	0.914734	0.57524	0.931409	0.00064358	0.0704386	0.31854	0.88973	0.053954	0.348552	0.19	0.796259	0.0098195	0.427195	0.01199	0.231771
chr10_112108436	Zm00001eb421160	0.073876	0.602726	0.56135	0.91074	0.32121	0.851019	0.0033152	0.136449	0.21584	0.849659	0.078677	0.407095	0.081413	0.693468	0.079718	0.646233	0.044458	0.376175
chr10_112108488	Zm00001eb421160	0.11217	0.662238	0.70457	0.94846	0.53297	0.920422	0.0001866	0.0431279	0.46773	0.929374	0.029587	0.270834	0.30648	0.859378	0.0095165	0.424289	0.020834	0.285527
chr10_112108511	Zm00001eb421160	0.16571	0.72227	0.97394	0.996418	0.58031	0.932692	0.00065933	0.0711269	0.47723	0.931389	0.060901	0.366482	0.26612	0.840282	0.019323	0.491247	0.034695	0.344288
chr10_112108568	Zm00001eb421160	0.10796	0.656558	0.97415	0.996454	0.70108	0.958648	0.00014022	0.0385533	0.26853	0.872227	0.044558	0.321871	0.076894	0.686608	0.023482	0.510844	0.0087559	0.205505
chr10_112108587	Zm00001eb421160	0.37723	0.855387	0.26727	0.784105	0.44425	0.894945	0.97427	0.994136	0.67635	0.965906	0.81874	0.946831	0.48644	0.919829	0.42565	0.881534	0.72867	0.927971
chr10_112108613	Zm00001eb421160	0.59654	0.926953	0.52322	0.898619	0.84977	0.982589	0.0026321	0.124351	0.26275	0.870017	0.15112	0.529211	0.14823	0.764139	0.035954	0.552285	0.10347	0.501638
chr10_112108641	Zm00001eb421160	0.74788	0.96086	0.77831	0.964113	0.7842	0.972693	0.38696	0.769592	0.21042	0.846989	0.78788	0.936388	0.21194	0.810566	0.32391	0.842187	0.48353	0.829993
chr10_112108704	Zm00001eb421160	0.81552	0.973144	0.47677	0.883079	0.22938	0.806405	0.053375	0.392338	0.90938	0.992347	0.70265	0.90528	0.67282	0.95898	0.097132	0.672201	0.44617	0.810649
chr10_112108762	Zm00001eb421160	0.17804	0.733552	0.98919	0.998515	0.39468	0.878525	0.00088297	0.079795	0.75783	0.97655	0.10486	0.457929	0.36105	0.880976	0.045797	0.579004	0.045669	0.379793
chr10_112108772	Zm00001eb421160	0.23418	0.777881	0.4018	0.854196	0.15894	0.753065	0.00083864	0.078221	0.72417	0.972398	0.056144	0.354307	0.71502	0.965712	0.012216	0.447856	0.040776	0.364746
chr10_112108773	Zm00001eb421160	0.030194	0.489809	0.80715	0.969686	0.46851	0.902395	0.00045102	0.0612266	0.59923	0.954422	0.084152	0.418476	0.40643	0.896573	0.04004	0.564095	0.032675	0.336797
chr10_112108844	Zm00001eb421160	0.070357	0.596117	0.52742	0.900034	0.26003	0.82374	0.0011209	0.0878313	0.35756	0.90192	0.13354	0.504447	0.12827	0.746363	0.046376	0.580559	0.046846	0.383296
chr10_112108850	Zm00001eb421160	0.80347	0.971092	0.3275	0.81883	0.3805	0.873503	0.62677	0.888295	0.48431	0.932853	0.89777	0.97195	0.29456	0.854018	0.23309	0.79541	0.95185	0.989387
chr10_112108863	Zm00001eb421160	0.1494	0.706171	0.13633	0.675315	0.069753	0.629847	0.00060386	0.0686791	0.97167	0.99774	0.088622	0.427401	0.49339	0.921685	0.020078	0.495003	0.050505	0.393172
chr10_112109125	Zm00001eb421160	0.35388	0.84512	0.39935	0.853131	0.17272	0.765443	0.76239	0.936475	0.56571	0.948703	0.91008	0.975562	0.53034	0.930694	0.14872	0.73147	0.24773	0.674155
chr10_112109224	Zm00001eb421160	0.40508	0.866827	0.64367	0.933759	0.38419	0.874931	0.47109	0.817297	0.62862	0.959032	0.48379	0.805044	0.47088	0.915684	0.66224	0.945255	0.60536	0.88402
chr10_112109849	Zm00001eb421160	0.96195	0.995291	0.7082	0.949246	0.66458	0.951402	0.99566	0.999034	0.39898	0.912884	0.68482	0.89818	0.35188	0.877457	0.40285	0.873544	0.74637	0.93366
chr10_112110124	Zm00001eb421160	0.68282	0.947262	0.81197	0.970569	0.86988	0.984843	0.34372	0.741867	0.43048	0.920814	0.87551	0.965149	0.18857	0.795279	0.82759	0.976565	0.84028	0.961315
chr10_112110208	Zm00001eb421160	0.962	0.995291	0.076622	0.590528	0.33428	0.856228	0.98632	0.996921	0.20643	0.84487	0.21157	0.601959	0.18574	0.793289	0.82064	0.97548	0.87222	0.96989
chr10_112110213	Zm00001eb421160	0.31601	0.826928	0.093977	0.62035	0.1271	0.719427	0.90181	0.976482	0.096533	0.769647	0.19906	0.588191	0.078863	0.689717	0.78665	0.969846	0.22751	0.655379
chr10_112110349	Zm00001eb421160	0.22557	0.771818	0.0017886	0.198238	0.46841	0.902371	0.14043	0.55369	0.096329	0.76949	0.035556	0.292805	0.22612	0.819043	0.36549	0.8595	0.025316	0.306735
chr10_112110405	Zm00001eb421160	0.31727	0.827538	0.1188	0.655142	0.85059	0.982702	0.22863	0.650697	0.040041	0.680254	0.085751	0.421735	0.82484	0.981015	0.79378	0.971039	0.36414	0.762452
chr10_112110410	Zm00001eb421160	0.96764	0.996034	0.41107	0.858083	0.013237	0.424709	0.14342	0.557255	0.63737	0.960358	0.37335	0.738665	0.94565	0.994802	0.73956	0.961237	0.71295	0.922974
chr10_112110455	Zm00001eb421160	0.82436	0.974595	0.38982	0.848922	0.12779	0.720294	0.031271	0.322772	0.49795	0.935491	0.11131	0.468947	0.35088	0.877069	0.35284	0.854238	0.24857	0.674889
chr10_112110499	Zm00001eb421160	0.98861	0.998533	0.58214	0.916942	0.0053583	0.333174	0.19191	0.614258	0.4209	0.918638	0.69605	0.902701	0.88465	0.988191	0.36428	0.858963	0.9787	0.995402
chr10_112110521	Zm00001eb421160	0.36293	0.849278	0.53611	0.902772	0.14411	0.738273	0.058736	0.406637	0.61142	0.956394	0.43279	0.776358	0.43951	0.906879	0.21453	0.783518	0.33696	0.744136
chr10_112110640	Zm00001eb421160	0.94313	0.992899	0.32268	0.816222	0.034958	0.533586	0.028033	0.309945	0.18693	0.834259	0.28998	0.675989	0.88764	0.988508	0.36346	0.858617	0.57163	0.870244
chr10_112110660	Zm00001eb421160	0.57619	0.92201	0.43908	0.869031	0.017128	0.452182	0.26311	0.681142	0.69657	0.968853	0.60367	0.863851	0.7879	0.976343	0.33483	0.846933	0.82449	0.956971
chr10_112110796	Zm00001eb421160	0.06951	0.594416	0.80968	0.970161	0.65747	0.949938	6.4268e-05	0.0278094	0.54099	0.944006	0.024796	0.251472	0.18418	0.792094	0.0067406	0.391071	0.0078809	0.197484
chr10_112110862	Zm00001eb421160	0.98689	0.998322	0.097149	0.625287	0.27265	0.830031	0.77863	0.941539	0.044566	0.690285	0.99072	0.997613	0.077914	0.68826	0.51301	0.908499	0.75602	0.936662
chr10_112110867	Zm00001eb421160	0.77819	0.966515	0.7196	0.951792	0.34395	0.859953	0.0010026	0.0839459	0.92514	0.993775	0.014509	0.199231	0.932	0.993478	0.020346	0.496337	0.046011	0.380838
chr10_112110887	Zm00001eb421160	0.63392	0.93613	0.86802	0.9805	0.10204	0.686704	0.88362	0.97167	0.26199	0.869702	0.56239	0.844796	0.10185	0.719183	0.93773	0.992209	0.50199	0.839047
chr10_112111066	Zm00001eb421160	0.13942	0.695228	0.54793	0.906557	0.74338	0.965935	0.0013678	0.0952211	0.82172	0.983907	0.1476	0.524488	0.34614	0.87529	0.099034	0.674865	0.044054	0.374986
chr10_112111070	Zm00001eb421160	0.98689	0.998322	0.097149	0.625287	0.27265	0.830031	0.77863	0.941539	0.044566	0.690285	0.99072	0.997613	0.077914	0.68826	0.51301	0.908499	0.75602	0.936662
chr10_112111178	Zm00001eb421160	0.081704	0.616885	0.55062	0.907415	0.87986	0.98617	0.0016856	0.103692	0.68951	0.967822	0.094564	0.438866	0.22728	0.819764	0.099719	0.675849	0.043359	0.372869
chr10_112111396	Zm00001eb421160	0.075092	0.604996	0.32298	0.816369	0.80521	0.975955	0.00093163	0.0815078	0.51596	0.939071	0.068759	0.385293	0.17125	0.782945	0.11447	0.694814	0.022047	0.291625
chr10_112111490	Zm00001eb421160	0.8376	0.976828	0.33702	0.823793	0.32351	0.851999	0.50664	0.835342	0.53977	0.943758	0.96492	0.990814	0.3035	0.858077	0.21885	0.786452	0.79411	0.948233
chr10_112111649	Zm00001eb421160	0.10096	0.646823	0.72991	0.954047	0.76303	0.96921	0.00030998	0.0528466	0.25566	0.867088	0.029552	0.270691	0.18017	0.789382	0.023507	0.510954	0.0067244	0.185897
chr10_112111681	Zm00001eb421160	0.11698	0.668487	0.83051	0.97403	0.6907	0.956686	0.0059692	0.172908	0.37899	0.907662	0.075797	0.400836	0.17331	0.784565	0.25032	0.805699	0.035361	0.346546
chr10_112111758	Zm00001eb421160	0.83181	0.975871	0.23121	0.759597	0.40516	0.882148	0.99452	0.998772	0.65449	0.962833	0.66947	0.891904	0.56523	0.93847	0.23916	0.799104	0.85319	0.964794
chr10_112111777	Zm00001eb421160	0.166	0.722573	0.93363	0.990895	0.93265	0.992689	0.00047252	0.0623901	0.60589	0.955491	0.052641	0.344986	0.26468	0.83957	0.040796	0.566004	0.014347	0.248228
chr10_112111927	Zm00001eb421160	0.90293	0.987136	0.34138	0.826107	0.25596	0.821559	0.88487	0.97203	0.6397	0.960698	0.84926	0.956854	0.42568	0.90267	0.32846	0.844187	0.99475	0.998825
chr10_112111960	Zm00001eb421160	0.15192	0.708627	0.50726	0.893338	0.69532	0.957604	0.0016246	0.102156	0.89888	0.991402	0.17434	0.559493	0.35586	0.878998	0.18546	0.763076	0.054015	0.402686
chr10_112111982	Zm00001eb421160	0.14035	0.696297	0.55258	0.908	0.73405	0.964291	0.0014635	0.097801	0.6619	0.963866	0.14337	0.518471	0.21323	0.811325	0.12029	0.70183	0.058081	0.412762
chr10_112112027	Zm00001eb421160	0.63492	0.936369	0.29165	0.798815	0.62227	0.942363	0.58599	0.871657	0.082514	0.753514	0.95161	0.98716	0.076571	0.686122	0.6555	0.943726	0.71412	0.923359
chr10_112112170	Zm00001eb421160	0.89947	0.986636	0.382	0.845491	0.37513	0.871563	0.98486	0.996601	0.78065	0.979283	0.89532	0.971208	0.64667	0.954427	0.30745	0.834817	0.95397	0.989832
chr10_112112330	Zm00001eb421160	0.6773	0.946088	0.21556	0.748017	0.39185	0.877608	0.75352	0.933609	0.63213	0.95956	0.60865	0.866074	0.35052	0.876919	0.61089	0.933491	0.74947	0.934626
chr10_112112390	Zm00001eb421160	0.35151	0.844072	0.81999	0.972055	0.38399	0.874854	0.016667	0.255381	0.089689	0.762317	0.21041	0.600723	0.033044	0.595263	0.49871	0.904471	0.066761	0.433027
chr10_112112895	Zm00001eb421160	0.15326	0.710044	0.73931	0.956005	0.34751	0.861313	0.00072413	0.0738385	0.25675	0.867583	0.12868	0.497099	0.16365	0.776897	0.14699	0.729731	0.047611	0.385512
chr10_112112919	Zm00001eb421160	0.082015	0.617437	0.91999	0.98886	0.4339	0.891591	5.5859e-05	0.0261578	0.56405	0.948403	0.10788	0.463022	0.48671	0.919896	0.018072	0.484481	0.014234	0.247468
chr10_112112930	Zm00001eb421160	0.072368	0.599984	0.52411	0.898927	0.60668	0.938922	0.00077755	0.0758633	0.79199	0.980669	0.19004	0.578493	0.49097	0.921054	0.11196	0.691647	0.035794	0.348089
chr10_112112939	Zm00001eb421160	0.86215	0.980845	0.13596	0.674922	0.14862	0.742813	0.35162	0.747122	0.016132	0.599915	0.66083	0.888415	0.025786	0.569373	0.78459	0.969521	0.37208	0.767451
chr10_112112950	Zm00001eb421160	0.57041	0.920468	0.22319	0.753728	0.57707	0.931849	0.34258	0.74109	0.051695	0.704433	0.29694	0.681801	0.20939	0.809089	0.86073	0.981706	0.3846	0.775266
chr10_112112959	Zm00001eb421160	0.57663	0.922123	0.70301	0.948121	0.3096	0.846055	0.6565	0.899771	0.3979	0.912576	0.59466	0.859764	0.48961	0.920667	0.99722	0.999651	0.847	0.963103
chr10_112112980	Zm00001eb421160	0.56915	0.92016	0.73211	0.954525	0.29613	0.840797	0.58166	0.869815	0.49344	0.934537	0.51142	0.819659	0.56634	0.9387	0.96292	0.995387	0.78185	0.94461
chr10_112113002	Zm00001eb421160	0.37566	0.854704	0.40918	0.85728	0.12023	0.711308	0.00048224	0.0627864	0.96327	0.997004	0.076906	0.403276	0.53102	0.930833	0.11573	0.696279	0.054806	0.404718
chr10_112113013	Zm00001eb421160	0.094838	0.637903	0.60683	0.923844	0.77378	0.971004	0.00034134	0.0548605	0.56175	0.948009	0.10594	0.459635	0.24853	0.831077	0.11901	0.700273	0.021788	0.290371
chr10_112113061	Zm00001eb421160	0.094838	0.637903	0.60683	0.923844	0.83976	0.981144	0.00061409	0.0691367	0.4837	0.932721	0.10234	0.453382	0.22329	0.817413	0.092015	0.665198	0.023667	0.299145
chr10_112113073	Zm00001eb421160	0.58615	0.92464	0.58392	0.917448	0.52195	0.91759	0.49978	0.831959	0.71341	0.971023	0.96568	0.991014	0.45302	0.910699	0.15998	0.742022	0.66579	0.906852
chr10_112113079	Zm00001eb421160	0.08466	0.621703	0.6023	0.922598	0.89738	0.988463	0.0010785	0.086478	0.4947	0.934825	0.1151	0.475336	0.24228	0.827735	0.094903	0.669307	0.029802	0.325773
chr10_112113080	Zm00001eb421160	0.58615	0.92464	0.58392	0.917448	0.52195	0.91759	0.49978	0.831959	0.71341	0.971023	0.96568	0.991014	0.45302	0.910699	0.15998	0.742022	0.66579	0.906852
chr10_112113090	Zm00001eb421160	0.32925	0.833378	0.47826	0.883613	0.12479	0.716828	0.00086563	0.0791703	0.76262	0.977166	0.074683	0.398428	0.36805	0.88361	0.1669	0.747959	0.050592	0.3934
chr10_112113104	Zm00001eb421160	0.097686	0.641892	0.59797	0.921472	0.90873	0.989857	0.00029854	0.052027	0.45202	0.925812	0.078129	0.405946	0.23258	0.822568	0.059019	0.60847	0.018012	0.270629
chr10_112113133	Zm00001eb421160	0.093475	0.635812	0.47547	0.882606	0.43585	0.892159	0.00096871	0.0827815	0.64969	0.962099	0.13584	0.507877	0.28594	0.850057	0.09116	0.663979	0.036183	0.349469
chr10_112113142	Zm00001eb421160	0.089331	0.629418	0.47971	0.884164	0.46642	0.90176	0.0008062	0.0769254	0.64065	0.960815	0.14127	0.515488	0.27392	0.844195	0.08621	0.656785	0.032806	0.337267
chr10_112113176	Zm00001eb421160	0.73994	0.959303	0.036879	0.491083	0.070399	0.631114	0.0022513	0.116636	0.33561	0.895243	0.0029948	0.0962885	0.030081	0.585639	0.026771	0.523812	0.0099769	0.216147
chr10_112113178	Zm00001eb421160	0.80262	0.970942	0.59735	0.92132	0.54035	0.922446	0.39347	0.773598	0.45068	0.92554	0.9133	0.976469	0.26569	0.840068	0.13727	0.720054	0.7434	0.932703
chr10_112113207	Zm00001eb421160	0.57503	0.921728	0.9223	0.989205	0.31305	0.847623	0.03608	0.340261	0.91093	0.992477	0.34694	0.720183	0.86632	0.986097	0.31931	0.840127	0.25359	0.679333
chr10_112113251	Zm00001eb421160	0.97857	0.997245	0.88336	0.983098	0.89586	0.988245	0.056336	0.400359	0.97183	0.997752	0.23624	0.627129	0.87484	0.987049	0.35706	0.855968	0.34724	0.751207
chr10_112113261	Zm00001eb421160	0.90137	0.986924	0.54581	0.905893	0.48014	0.905835	0.46691	0.815049	0.45212	0.925836	0.91174	0.976001	0.28652	0.850344	0.16392	0.745395	0.81769	0.955015
chr10_112113264	Zm00001eb421160	0.50402	0.901188	0.94675	0.992847	0.19809	0.784959	0.057441	0.403384	0.94168	0.995183	0.42434	0.771333	0.90406	0.990393	0.32295	0.841738	0.27147	0.694629
chr10_112113265	Zm00001eb421160	0.90137	0.986924	0.54581	0.905893	0.48014	0.905835	0.46691	0.815049	0.45212	0.925836	0.91174	0.976001	0.28652	0.850344	0.16392	0.745395	0.81769	0.955015
chr10_112113275	Zm00001eb421160	0.77699	0.966287	0.34419	0.827517	0.39613	0.879021	0.0080008	0.193952	0.69786	0.969054	0.23543	0.626315	0.7598	0.972454	0.12759	0.709837	0.16713	0.590566
chr10_112113329	Zm00001eb421160	0.2788	0.806376	0.37209	0.84105	0.097466	0.679794	0.010807	0.217431	0.92584	0.993843	0.18503	0.572578	0.63042	0.951423	0.32977	0.844676	0.14152	0.557975
chr10_112113359	Zm00001eb421160	0.99446	0.999266	0.30187	0.804755	0.17984	0.770942	0.51146	0.837617	0.25953	0.868729	0.88472	0.968014	0.28393	0.849093	0.27716	0.819963	0.82843	0.958094
chr10_112113378	Zm00001eb421160	0.99446	0.999266	0.30187	0.804755	0.17984	0.770942	0.51146	0.837617	0.25953	0.868729	0.88472	0.968014	0.28393	0.849093	0.27716	0.819963	0.82843	0.958094
chr10_112113420	Zm00001eb421160	0.10309	0.649889	0.87221	0.981246	0.77279	0.97085	9.2668e-05	0.0324653	0.33648	0.89556	0.052736	0.345246	0.10923	0.728002	0.024288	0.51418	0.011771	0.230203
chr10_112113421	Zm00001eb421160	0.065105	0.58565	0.58518	0.917787	0.95814	0.9956	0.00079455	0.0765037	0.45607	0.926705	0.091846	0.433668	0.10407	0.721919	0.097047	0.672098	0.021893	0.290882
chr10_112113424	Zm00001eb421160	0.2942	0.815174	0.39945	0.853173	0.10914	0.697004	0.003618	0.141451	0.85694	0.987493	0.1282	0.496334	0.55047	0.935223	0.17825	0.757318	0.079018	0.458624
chr10_112113457	Zm00001eb421160	0.049074	0.549662	0.49217	0.888379	0.98278	0.998231	0.0010263	0.0848038	0.5053	0.936937	0.093635	0.437117	0.14031	0.757178	0.10596	0.684145	0.02252	0.293937
chr10_112113805	Zm00001eb421160	0.1681	0.724535	0.12452	0.662112	0.071835	0.633967	0.73902	0.928857	0.59947	0.954461	0.85583	0.958961	0.49526	0.922148	0.22919	0.793076	0.1267	0.537613
chr10_112113929	Zm00001eb421160	0.66298	0.942817	0.79526	0.967403	0.76023	0.968739	0.48437	0.824187	0.93026	0.994228	0.60455	0.864247	0.93322	0.993582	0.4342	0.884358	0.35257	0.754838
chr10_112114024	Zm00001eb421160	0.070838	0.597084	0.16324	0.703072	0.67922	0.954377	0.087453	0.470363	0.13392	0.800401	0.75019	0.923112	0.38695	0.89015	0.37729	0.863992	0.6903	0.91536
chr10_112114051	Zm00001eb421160	0.057954	0.571321	0.55648	0.909231	0.54953	0.924833	0.20802	0.630737	0.15573	0.815831	0.65786	0.887195	0.19477	0.799446	0.6465	0.941687	0.14222	0.558881
chr10_112114086	Zm00001eb421160	0.88491	0.984454	0.19666	0.732951	0.61749	0.941265	0.86851	0.967564	0.44251	0.923605	0.49227	0.809577	0.44002	0.907035	0.86255	0.981967	0.89097	0.974807
chr10_112114116	Zm00001eb421160	0.22768	0.773306	0.83273	0.974441	0.32728	0.853476	0.93538	0.98485	0.079394	0.749614	0.60749	0.86556	0.078476	0.689097	0.44406	0.887689	0.45872	0.817284
chr10_112114119	Zm00001eb421160	0.77682	0.966252	0.93052	0.990423	0.45797	0.899146	0.28882	0.702137	0.49152	0.934217	0.90004	0.972553	0.53499	0.931763	0.80676	0.973188	0.95752	0.990594
chr10_112179538	Zm00001eb421170	0.017758	0.427979	0.39799	0.852583	0.71529	0.961054	0.0055265	0.167698	0.15329	0.814272	0.10034	0.449739	0.053179	0.644971	0.19075	0.766914	0.063684	0.426063
chr10_112179541	Zm00001eb421170	0.031238	0.49403	0.42745	0.864366	0.73104	0.96376	0.0090592	0.203398	0.11867	0.788507	0.12324	0.488611	0.030646	0.587695	0.26969	0.816365	0.082153	0.464743
chr10_112179590	Zm00001eb421170	0.03872	0.520085	0.3221	0.815925	0.91333	0.990406	0.0013675	0.0952148	0.52293	0.940446	0.14758	0.524461	0.15601	0.770695	0.12034	0.701897	0.026295	0.311065
chr10_112179607	Zm00001eb421170	0.050647	0.55362	0.40564	0.855819	0.8904	0.98753	0.0011565	0.0889922	0.64226	0.961011	0.14462	0.52026	0.22101	0.816032	0.11536	0.695831	0.027284	0.315294
chr10_112179647	Zm00001eb421170	0.039841	0.523784	0.1527	0.692735	0.66987	0.952534	0.0088685	0.201851	0.58956	0.952833	0.091995	0.433973	0.17715	0.787418	0.11295	0.692832	0.089355	0.478102
chr10_112179687	Zm00001eb421170	0.29928	0.818067	0.022741	0.432046	0.74541	0.966286	0.53299	0.847922	0.36172	0.903113	0.074564	0.398178	0.98651	0.998795	0.3297	0.844653	0.06965	0.439335
chr10_112179691	Zm00001eb421170	0.31811	0.827973	0.0030574	0.235086	0.88283	0.986573	0.5843	0.870971	0.18254	0.831784	0.23196	0.622842	0.90105	0.990043	0.66796	0.946563	0.13323	0.546703
chr10_112179705	Zm00001eb421170	0.02078	0.445865	0.15364	0.693712	0.88092	0.986308	0.014752	0.243737	0.84431	0.986277	0.12189	0.486438	0.30393	0.858252	0.11426	0.694573	0.13783	0.553116
chr10_112179718	Zm00001eb421170	0.0048661	0.298512	0.19667	0.73296	0.65026	0.94838	0.85401	0.963627	0.22898	0.856067	0.75651	0.925421	0.71882	0.966343	0.18584	0.763372	0.71483	0.923598
chr10_112179824	Zm00001eb421170	0.38338	0.858042	0.19793	0.734012	0.96549	0.996468	0.63109	0.890026	0.2615	0.86951	0.16203	0.54387	0.99477	0.999539	0.94126	0.992654	0.074888	0.450296
chr10_112179870	Zm00001eb421170	0.081433	0.616474	0.52592	0.899543	0.74964	0.966963	0.023159	0.288689	0.54193	0.944225	0.18174	0.568652	0.17217	0.783635	0.15471	0.737133	0.14649	0.56453
chr10_112179919	Zm00001eb421170	0.010028	0.367328	0.5688	0.912962	0.24391	0.814943	0.001475	0.0981426	0.6046	0.955283	0.075362	0.399861	0.34802	0.876014	0.0232	0.509692	0.051717	0.396487
chr10_112179957	Zm00001eb421170	0.01724	0.424602	0.31622	0.81269	0.54316	0.923167	0.011609	0.223587	0.65611	0.96307	0.12598	0.492944	0.20217	0.804367	0.30554	0.833854	0.10562	0.505193
chr10_112179962	Zm00001eb421170	0.0056014	0.311509	0.2653	0.782862	0.5443	0.923464	0.011684	0.224117	0.58891	0.952756	0.12686	0.494311	0.2188	0.814711	0.39249	0.869827	0.097762	0.492054
chr10_112180027	Zm00001eb421170	0.82739	0.975115	0.093927	0.620265	0.5287	0.919333	0.31054	0.71847	0.5907	0.953033	0.65822	0.887339	0.6717	0.958789	0.28836	0.825447	0.28148	0.702722
chr10_112180028	Zm00001eb421170	0.095644	0.639077	0.81362	0.970864	0.60418	0.938298	0.00026973	0.049971	0.50904	0.937716	0.04453	0.321801	0.11919	0.738766	0.041652	0.568404	0.010864	0.223319
chr10_112180050	Zm00001eb421170	0.02874	0.48399	0.48071	0.884489	0.32111	0.850974	0.0010283	0.0848827	0.22783	0.85554	0.077046	0.403574	0.057102	0.653104	0.16845	0.749329	0.026509	0.311901
chr10_112180078	Zm00001eb421170	0.028369	0.482434	0.89439	0.984808	0.623	0.942521	0.00038343	0.057313	0.38893	0.910226	0.073019	0.39479	0.1805	0.789619	0.03036	0.533584	0.018362	0.272611
chr10_112180151	Zm00001eb421170	0.04913	0.5498	0.63593	0.93171	0.97252	0.997268	0.0013505	0.0947591	0.26154	0.869527	0.077834	0.405295	0.093099	0.708548	0.081081	0.64846	0.021317	0.28798
chr10_112180162	Zm00001eb421170	0.040495	0.525796	0.15304	0.693113	0.081316	0.652825	0.0017414	0.105121	0.89041	0.990711	0.073636	0.396157	0.34752	0.875852	0.095377	0.669976	0.050644	0.393547
chr10_112180183	Zm00001eb421170	0.051115	0.554854	0.89322	0.984618	0.64989	0.948303	0.00025545	0.0489599	0.28764	0.879393	0.084566	0.419332	0.12487	0.743018	0.031444	0.537142	0.022803	0.295325
chr10_112180184	Zm00001eb421170	0.03801	0.517869	0.45505	0.875112	0.84212	0.981528	0.0030966	0.132721	0.47704	0.931342	0.15482	0.534226	0.14468	0.761029	0.17587	0.75541	0.054941	0.405079
chr10_112180188	Zm00001eb421170	0.03801	0.517869	0.45505	0.875112	0.84212	0.981528	0.0030966	0.132721	0.47704	0.931342	0.15482	0.534226	0.14468	0.761029	0.17587	0.75541	0.054941	0.405079
chr10_112180209	Zm00001eb421170	0.037582	0.516484	0.52512	0.899264	0.3559	0.864677	0.00094852	0.0821018	0.15413	0.814855	0.068469	0.384616	0.037926	0.60875	0.15856	0.740735	0.023362	0.297732
chr10_112180302	Zm00001eb421170	0.98532	0.998102	0.76732	0.961937	0.57573	0.93152	0.46784	0.815566	0.6576	0.963282	0.90632	0.974429	0.62305	0.950156	0.90233	0.987533	0.62253	0.890567
chr10_112180362	Zm00001eb421170	0.92933	0.990981	0.57444	0.914681	0.32652	0.853134	0.39088	0.772004	0.69012	0.967921	0.48291	0.804546	0.40853	0.897253	0.4917	0.902377	0.52098	0.847904
chr10_112180363	Zm00001eb421170	0.72756	0.956808	0.63955	0.932657	0.7662	0.969753	0.46708	0.815144	0.1078	0.78062	0.98016	0.994861	0.049361	0.637256	0.66693	0.946336	0.52055	0.847697
chr10_112180364	Zm00001eb421170	0.86914	0.981947	0.84595	0.976674	0.51307	0.915266	0.96005	0.990813	0.3557	0.901366	0.76333	0.927833	0.35849	0.879998	0.67085	0.947185	0.87692	0.971113
chr10_112180372	Zm00001eb421170	0.86914	0.981947	0.84595	0.976674	0.51307	0.915266	0.96005	0.990813	0.3557	0.901366	0.76333	0.927833	0.35849	0.879998	0.67085	0.947185	0.87692	0.971113
chr10_112180392	Zm00001eb421170	0.65347	0.940639	0.60822	0.924266	0.2717	0.829559	0.51424	0.838936	0.69314	0.96835	0.48235	0.804245	0.50571	0.924791	0.57862	0.925651	0.49379	0.835074
chr10_112180407	Zm00001eb421170	0.35878	0.847364	0.54504	0.905648	0.30777	0.845229	0.89672	0.975169	0.20282	0.842891	0.95448	0.987966	0.26788	0.841203	0.62499	0.936783	0.90035	0.97723
chr10_112180426	Zm00001eb421170	0.37093	0.852641	0.81179	0.970532	0.14107	0.735084	0.49195	0.827986	0.44749	0.924815	0.71903	0.911572	0.29887	0.855958	0.56261	0.921825	0.63291	0.894606
chr10_112180546	Zm00001eb421170	0.79301	0.969196	0.8872	0.983696	0.10426	0.690005	0.39936	0.777186	0.05601	0.712596	0.72748	0.914763	0.053391	0.645458	0.73089	0.959473	0.75779	0.937234
chr10_112180558	Zm00001eb421170	0.7952	0.96961	0.25995	0.779434	0.040043	0.550936	0.81445	0.952365	0.027357	0.644836	0.83164	0.951104	0.01824	0.536832	0.97091	0.996463	0.6112	0.886345
chr10_112180562	Zm00001eb421170	0.98801	0.99846	0.90987	0.987281	0.031017	0.519021	0.20691	0.629675	0.28143	0.877227	0.52958	0.828896	0.095024	0.710774	0.46703	0.894937	0.55391	0.862789
chr10_112180656	Zm00001eb421170	0.86139	0.980718	0.72275	0.952457	0.10588	0.692363	0.64253	0.894488	0.073954	0.74183	0.83545	0.952328	0.046493	0.630711	0.35576	0.855427	0.6301	0.89353
chr10_112180697	Zm00001eb421170	0.14307	0.699294	0.043393	0.512482	0.23219	0.808071	0.0041655	0.149741	0.73028	0.973169	0.11877	0.481406	0.49192	0.921302	0.41378	0.877419	0.10895	0.510593
chr10_112180718	Zm00001eb421170	0.09702	0.640885	0.12904	0.667472	0.12309	0.714794	0.00016761	0.0413005	0.88156	0.989891	0.048884	0.334607	0.46421	0.91383	0.10694	0.685396	0.028902	0.322018
chr10_112180811	Zm00001eb421170	0.40998	0.868783	0.81732	0.971559	0.87807	0.985928	0.0093285	0.20554	0.44352	0.923861	0.090749	0.431538	0.17591	0.786485	0.27709	0.819929	0.068079	0.435969
chr10_112180825	Zm00001eb421170	0.41375	0.870274	0.32068	0.815184	0.83963	0.981127	0.93824	0.985562	0.62775	0.958887	0.928	0.980705	0.44165	0.9075	0.48593	0.900584	0.81683	0.954769
chr10_112180826	Zm00001eb421170	0.41375	0.870274	0.32068	0.815184	0.83963	0.981127	0.93824	0.985562	0.62775	0.958887	0.928	0.980705	0.44165	0.9075	0.48593	0.900584	0.81683	0.954769
chr10_112180827	Zm00001eb421170	0.49711	0.899189	0.95015	0.993356	0.05695	0.599697	0.026232	0.302255	0.96043	0.99677	0.98229	0.995439	0.80007	0.977861	0.53553	0.914669	0.54852	0.860393
chr10_112180829	Zm00001eb421170	0.37665	0.855132	0.81172	0.97053	0.98661	0.998613	0.012209	0.227475	0.58292	0.951741	0.1464	0.522775	0.24161	0.827381	0.36865	0.86073	0.087611	0.4749
chr10_112180839	Zm00001eb421170	0.27718	0.805439	0.59997	0.922004	0.83918	0.981069	0.0010964	0.0870252	0.39721	0.912403	0.069144	0.386177	0.1947	0.799391	0.10112	0.677763	0.024896	0.304797
chr10_112180852	Zm00001eb421170	0.41375	0.870274	0.32068	0.815184	0.83963	0.981127	0.93824	0.985562	0.62775	0.958887	0.928	0.980705	0.44165	0.9075	0.48593	0.900584	0.81683	0.954769
chr10_112180879	Zm00001eb421170	0.13327	0.688292	0.94441	0.992508	0.76837	0.970134	0.006069	0.174041	0.41481	0.917089	0.079327	0.4085	0.30159	0.857183	0.14954	0.732263	0.090622	0.480384
chr10_112180910	Zm00001eb421170	0.074162	0.603271	0.83143	0.974201	0.68379	0.955314	0.0015697	0.100678	0.055556	0.711877	0.17036	0.554526	0.033291	0.596078	0.051982	0.593169	0.020181	0.282099
chr10_112180947	Zm00001eb421170	0.1681	0.724535	0.12452	0.662112	0.071835	0.633967	0.73902	0.928857	0.59947	0.954461	0.85583	0.958961	0.49526	0.922148	0.22919	0.793076	0.1267	0.537613
chr10_112180978	Zm00001eb421170	0.77871	0.966599	0.21009	0.743714	0.24452	0.815319	0.40685	0.781682	0.19301	0.837686	0.67316	0.893476	0.30944	0.860681	0.52242	0.911085	0.58055	0.873982
chr10_112181260	Zm00001eb421170	0.65337	0.940613	0.42343	0.862752	0.55927	0.927406	0.81708	0.953136	0.47438	0.930814	0.73262	0.916679	0.32055	0.865324	0.43908	0.886021	0.97479	0.994512
chr10_112181262	Zm00001eb421170	0.076114	0.606923	0.5595	0.910174	0.39943	0.880149	0.00031079	0.0528971	0.23326	0.857943	0.031305	0.277451	0.084452	0.697827	0.034984	0.54929	0.012426	0.234954
chr10_112181383	Zm00001eb421170	0.71952	0.955127	0.42354	0.862791	0.5463	0.923996	0.74279	0.930097	0.4413	0.923298	0.76447	0.928262	0.28622	0.850193	0.31025	0.836129	0.93221	0.98492
chr10_112181488	Zm00001eb421170	0.68496	0.947742	0.58906	0.918933	0.90204	0.989029	0.99516	0.998917	0.55006	0.945834	0.8597	0.96017	0.27315	0.843819	0.35867	0.856646	0.65154	0.901643
chr10_112181628	Zm00001eb421170	0.23595	0.779125	0.1667	0.706418	0.13951	0.733411	0.51031	0.83707	0.97398	0.99793	0.84162	0.954338	0.64591	0.954309	0.9017	0.987486	0.53428	0.853999
chr10_112181682	Zm00001eb421170	0.16543	0.721984	0.96768	0.995565	0.60181	0.93774	0.00052163	0.0647152	0.3288	0.893091	0.10552	0.459074	0.16553	0.778421	0.036817	0.554803	0.03992	0.362
chr10_112181808	Zm00001eb421170	0.11416	0.664844	0.64554	0.934252	0.34862	0.861785	0.00028792	0.0512625	0.26256	0.86993	0.043707	0.319313	0.087858	0.702272	0.090409	0.662869	0.020562	0.284108
chr10_112181897	Zm00001eb421170	0.14604	0.7026	0.053805	0.541547	0.28415	0.835374	0.30343	0.713168	0.24647	0.863705	0.77989	0.933762	0.029849	0.58482	0.69472	0.952142	0.7765	0.942985
chr10_112181969	Zm00001eb421170	0.20959	0.760208	0.36594	0.838132	0.53699	0.921498	0.0035441	0.140261	0.67997	0.966427	0.11055	0.467672	0.43701	0.90621	0.1682	0.749111	0.068307	0.436455
chr10_112181999	Zm00001eb421170	0.17554	0.731282	0.9128	0.987724	0.50436	0.912853	0.00045103	0.0612266	0.64225	0.96101	0.067064	0.381397	0.41018	0.897819	0.015784	0.471019	0.058662	0.414231
chr10_112182004	Zm00001eb421170	0.36311	0.849346	0.087992	0.61082	0.45192	0.897291	8.3328e-05	0.0311561	0.28304	0.877798	0.01842	0.221077	0.020161	0.545893	0.001181	0.25282	0.017408	0.267173
chr10_112182032	Zm00001eb421170	0.77084	0.965124	0.10758	0.640343	0.62879	0.94387	0.0047905	0.158385	0.32908	0.893155	0.011591	0.180513	0.022325	0.555407	0.070101	0.630101	0.055896	0.407456
chr10_112182145	Zm00001eb421170	0.92849	0.99086	0.43286	0.866543	0.20236	0.788165	0.094412	0.483154	0.30286	0.884705	0.040871	0.310405	0.0065682	0.463542	0.67668	0.948443	0.18767	0.614221
chr10_112182304	Zm00001eb421170	0.20565	0.757008	0.043322	0.512294	0.13182	0.724892	0.27287	0.689338	0.2385	0.860296	0.81175	0.944544	0.032953	0.594971	0.67694	0.948492	0.64153	0.897864
chr10_112182307	Zm00001eb421170	0.42343	0.873954	0.32328	0.816525	0.13144	0.724501	0.0013449	0.0945981	0.4194	0.91825	0.029849	0.271897	0.014251	0.518967	0.05773	0.605738	0.060571	0.418765
chr10_112182365	Zm00001eb421170	0.96809	0.996098	0.23712	0.763954	0.35391	0.863921	0.085907	0.467326	0.257	0.867684	0.08475	0.419684	0.0019244	0.377983	0.30307	0.832673	0.19302	0.620085
chr10_112182371	Zm00001eb421170	0.20806	0.758985	0.22846	0.757687	0.43448	0.89177	0.0059738	0.17295	0.91934	0.993268	0.20879	0.598957	0.53484	0.931714	0.12945	0.711877	0.15309	0.573086
chr10_112182404	Zm00001eb421170	0.80603	0.971543	0.17345	0.712691	0.32605	0.852945	0.15618	0.573546	0.17932	0.829911	0.14562	0.521677	0.0017194	0.370733	0.3916	0.869506	0.27003	0.693389
chr10_112182407	NA	NA	NA	NA	NA	0.60277	0.937948	0.11681	0.520396	0.29486	0.881816	0.63351	0.876991	0.12434	0.742516	0.17195	0.752257	0.72982	0.928359
chr10_112182524	NA	NA	NA	NA	NA	0.60277	0.937948	0.11681	0.520396	0.29486	0.881816	0.63351	0.876991	0.12434	0.742516	0.17195	0.752257	0.72982	0.928359
chr10_112182527	Zm00001eb421170	0.9388	0.992318	0.31255	0.810644	0.10065	0.684635	0.00072211	0.073741	0.39055	0.910638	0.071056	0.390494	0.18303	0.791425	0.010385	0.432718	0.04438	0.375923
chr10_112182704	Zm00001eb421170	0.20555	0.756929	0.28822	0.796861	0.37062	0.869977	0.00027335	0.0502008	0.79567	0.981078	0.060535	0.365571	0.37586	0.886385	0.18746	0.764519	0.03593	0.348584
chr10_112182713	Zm00001eb421170	0.21797	0.766479	0.27629	0.789629	0.37163	0.870296	0.00086283	0.079062	0.91929	0.993266	0.096568	0.442705	0.45458	0.911196	0.27746	0.820163	0.059155	0.415385
chr10_112182782	Zm00001eb421170	0.23482	0.778331	0.29633	0.801515	0.3488	0.861861	0.001269	0.0923636	0.89067	0.990737	0.088495	0.42715	0.60242	0.946072	0.14705	0.729795	0.066755	0.433015
chr10_112182786	Zm00001eb421170	0.23482	0.778331	0.29633	0.801515	0.3488	0.861861	0.001269	0.0923636	0.89067	0.990737	0.088495	0.42715	0.60242	0.946072	0.14705	0.729795	0.066755	0.433015
chr10_112182812	Zm00001eb421170	0.73626	0.958543	0.038314	0.496094	0.067875	0.625714	0.0018436	0.107558	0.32917	0.89318	0.0034508	0.10324	0.028045	0.577764	0.02521	0.517767	0.011245	0.226288
chr10_112183031	Zm00001eb421170	0.16538	0.721944	0.17821	0.716969	0.31816	0.849756	0.00022658	0.0466974	0.41459	0.917038	0.058324	0.359942	0.87195	0.986734	0.16881	0.749585	0.05546	0.406344
chr10_112183323	Zm00001eb421170	0.24414	0.784727	0.26882	0.785071	0.33383	0.856039	0.0019542	0.110153	0.96721	0.997363	0.12581	0.492676	0.58078	0.941665	0.13545	0.718254	0.091192	0.481432
chr10_112183556	Zm00001eb421170	0.081781	0.617033	0.8406	0.975774	0.56265	0.928261	0.039384	0.35083	0.48047	0.93201	0.25892	0.648631	0.54123	0.933235	0.78765	0.970036	0.52275	0.848734
chr10_112183969	Zm00001eb421170	0.59679	0.926953	0.3069	0.807584	0.76117	0.968901	0.026161	0.30196	0.39587	0.912064	0.015076	0.202584	0.007624	0.473495	0.19251	0.768263	0.051527	0.395937
chr10_112184261	Zm00001eb421170	0.098382	0.642961	0.029414	0.463262	0.10809	0.695473	0.36286	0.754347	0.34106	0.897029	0.76203	0.927364	0.044673	0.626401	0.69292	0.951757	0.77158	0.94153
chr10_112184990	Zm00001eb421170	0.3919	0.86148	0.17903	0.717671	0.23129	0.807524	0.00094861	0.0821049	0.74004	0.974419	0.031886	0.279639	0.048339	0.63493	0.081643	0.64931	0.022495	0.293813
chr10_112185094	Zm00001eb421170	0.37454	0.85424	0.22747	0.756929	0.069915	0.630121	0.005305	0.165092	0.70769	0.970349	0.16844	0.552088	0.36096	0.880943	0.0070118	0.394713	0.095615	0.488311
chr10_112185121	Zm00001eb421170	0.39574	0.863083	0.33114	0.820727	0.1548	0.749103	0.0046755	0.156932	0.40483	0.914459	0.14461	0.520245	0.2428	0.827999	0.0047415	0.359701	0.080465	0.461461
chr10_112185324	Zm00001eb421170	0.10981	0.65912	0.34176	0.826303	0.46507	0.901324	0.00089183	0.0801428	0.87283	0.989023	0.07687	0.403194	0.40547	0.896272	0.12345	0.705374	0.039127	0.359399
chr10_112185463	Zm00001eb421170	0.18621	0.740823	0.29159	0.798775	0.37255	0.870617	0.0012546	0.0919271	0.91519	0.992907	0.080576	0.411103	0.47458	0.916697	0.13551	0.718323	0.041246	0.366252
chr10_112185598	Zm00001eb421170	0.30311	0.820156	0.38178	0.845396	0.41764	0.886242	0.003531	0.140044	0.94209	0.995223	0.15577	0.535495	0.81421	0.979664	0.31644	0.838783	0.063672	0.426038
chr10_112186106	Zm00001eb421170	0.3446	0.840866	0.068343	0.574485	0.20924	0.793111	0.31491	0.721649	0.44591	0.924431	0.83667	0.952744	0.079327	0.69034	0.8295	0.976872	0.51155	0.843545
chr10_112186161	Zm00001eb421170	0.11154	0.661426	0.78278	0.964993	0.72726	0.963149	0.015445	0.248081	0.98764	0.99903	0.10908	0.465112	0.87413	0.986956	0.99253	0.999128	0.25876	0.683871
chr10_112186225	Zm00001eb421170	0.8201	0.973872	0.42398	0.86298	0.49159	0.909177	0.058373	0.40571	0.80006	0.981605	0.047298	0.330055	0.03428	0.59929	0.30997	0.83599	0.24672	0.673241
chr10_112186260	Zm00001eb421170	0.80799	0.971876	0.45409	0.874739	0.43559	0.892073	0.06673	0.42623	0.55171	0.946112	0.043139	0.31758	0.020466	0.547146	0.43766	0.885532	0.16535	0.588439
chr10_112186318	Zm00001eb421170	0.359	0.847471	0.076434	0.590176	0.15355	0.747873	0.28043	0.695435	0.4515	0.925745	0.70219	0.905087	0.083621	0.696672	0.6947	0.952138	0.72421	0.926517
chr10_112186328	Zm00001eb421170	0.36743	0.851177	0.34309	0.826999	0.39982	0.880275	0.00098807	0.0834335	0.92012	0.993337	0.098993	0.447281	0.5249	0.929439	0.15693	0.739289	0.050833	0.394081
chr10_112186375	Zm00001eb421170	0.36743	0.851177	0.34309	0.826999	0.39982	0.880275	0.00098807	0.0834335	0.92012	0.993337	0.098993	0.447281	0.5249	0.929439	0.15693	0.739289	0.050833	0.394081
chr10_112186537	Zm00001eb421170	0.19787	0.750978	0.20525	0.73995	0.39053	0.877104	0.001122	0.0878661	0.91792	0.993169	0.082782	0.415719	0.55313	0.935794	0.1208	0.702311	0.064931	0.428916
chr10_112186539	Zm00001eb421170	0.11154	0.661426	0.78278	0.964993	0.72726	0.963149	0.015445	0.248081	0.98764	0.99903	0.10908	0.465112	0.87413	0.986956	0.99253	0.999128	0.25876	0.683871
chr10_112186560	Zm00001eb421170	0.57866	0.922665	0.64531	0.93419	0.63353	0.944866	0.11622	0.519524	0.57795	0.950834	0.043216	0.317816	0.020473	0.547168	0.32101	0.84089	0.27787	0.699813
chr10_112186714	Zm00001eb421170	0.99638	0.999536	0.3293	0.819756	0.18283	0.773334	0.060041	0.409986	0.3667	0.904383	0.091528	0.433052	0.0095129	0.489172	0.4229	0.88058	0.24131	0.668329
chr10_112186720	Zm00001eb421170	0.99638	0.999536	0.3293	0.819756	0.18283	0.773334	0.060041	0.409986	0.3667	0.904383	0.091528	0.433052	0.0095129	0.489172	0.4229	0.88058	0.24131	0.668329
chr10_112186774	Zm00001eb421170	0.96772	0.996043	0.33749	0.824053	0.48091	0.906047	0.053457	0.392558	0.4028	0.91394	0.048468	0.33343	0.0097035	0.490162	0.35885	0.856736	0.16849	0.592191
chr10_112186883	Zm00001eb421170	0.96772	0.996043	0.33749	0.824053	0.48091	0.906047	0.053457	0.392558	0.4028	0.91394	0.048468	0.33343	0.0097035	0.490162	0.35885	0.856736	0.16849	0.592191
chr10_112186969	Zm00001eb421170	0.9457	0.993212	0.41713	0.86055	0.64249	0.946711	0.069178	0.431835	0.4557	0.926614	0.080011	0.409944	0.011627	0.502376	0.44066	0.886531	0.25454	0.680185
chr10_112187300	Zm00001eb421170	0.36005	0.847954	0.41149	0.858261	0.41358	0.884885	0.0022866	0.117403	0.71023	0.970642	0.15111	0.529195	0.67059	0.95862	0.28138	0.822085	0.11243	0.51615
chr10_112187443	Zm00001eb421170	0.83824	0.976954	0.24137	0.76701	0.45602	0.898573	0.021481	0.280735	0.1972	0.839956	0.010327	0.171614	0.003513	0.421085	0.2596	0.810924	0.084075	0.468468
chr10_112187486	Zm00001eb421170	0.9539	0.994194	0.64625	0.934442	0.47919	0.905545	0.020362	0.275201	0.14949	0.811743	0.0059435	0.133759	0.0018773	0.376215	0.36931	0.860999	0.057754	0.411938
chr10_112187761	Zm00001eb421170	0.43932	0.879886	0.18717	0.72489	0.15211	0.746368	0.18233	0.604021	0.38304	0.908715	0.9449	0.98531	0.063186	0.664669	0.41441	0.877662	0.49119	0.833803
chr10_112187890	Zm00001eb421170	0.5385	0.911627	0.47157	0.881203	0.50678	0.91354	0.085145	0.465835	0.3179	0.889504	0.18466	0.572136	0.14126	0.758083	0.23583	0.797125	0.25465	0.680276
chr10_112188229	Zm00001eb421170	0.1771	0.73269	0.081198	0.598978	0.22174	0.801582	0.24912	0.669167	0.44885	0.925136	0.82074	0.947493	0.066702	0.67094	0.52945	0.912953	0.75296	0.935734
chr10_112188339	Zm00001eb421170	0.72441	0.95614	0.65033	0.935463	0.13386	0.727218	0.001868	0.108132	0.46952	0.929709	0.092005	0.433994	0.3386	0.872404	0.023146	0.5094	0.057541	0.411432
chr10_112188390	Zm00001eb421170	0.083153	0.619242	0.092198	0.61759	0.16472	0.758444	0.13301	0.543627	0.39903	0.912906	0.97993	0.994805	0.087906	0.702337	0.24721	0.80384	0.39337	0.780612
chr10_112188430	Zm00001eb421170	0.22753	0.773214	0.3836	0.846194	0.70423	0.959206	0.11887	0.52356	0.43313	0.921424	0.89105	0.969938	0.12823	0.746307	0.26606	0.814461	0.39254	0.780124
chr10_112188439	Zm00001eb421170	0.67058	0.944548	0.56716	0.912495	0.52656	0.918809	0.0048231	0.158797	0.48783	0.93359	0.058702	0.360904	0.33913	0.872596	0.339	0.848588	0.12108	0.529389
chr10_112188457	Zm00001eb421170	0.70694	0.952516	0.62788	0.929642	0.81412	0.977316	0.45792	0.810332	0.29661	0.882406	0.81606	0.945943	0.074423	0.682668	0.85594	0.980975	0.72854	0.92793
chr10_112188464	Zm00001eb421170	0.71252	0.953681	0.94357	0.992402	0.71257	0.960572	0.039779	0.351722	0.15629	0.816177	0.054148	0.349085	0.014017	0.517329	0.13485	0.717627	0.22512	0.653078
chr10_112188482	Zm00001eb421170	0.35163	0.844128	0.30292	0.805354	0.99228	0.999202	0.005471	0.167104	0.20586	0.844584	0.012303	0.185375	0.24765	0.830593	0.0037598	0.34002	0.031937	0.333981
chr10_112188492	Zm00001eb421170	0.95157	0.993878	0.72613	0.953194	0.83299	0.980181	0.55465	0.85789	0.3172	0.889268	0.76063	0.926887	0.078017	0.688406	0.85458	0.980782	0.82649	0.957524
chr10_112188506	Zm00001eb421170	0.95157	0.993878	0.72613	0.953194	0.83299	0.980181	0.55465	0.85789	0.3172	0.889268	0.76063	0.926887	0.078017	0.688406	0.85458	0.980782	0.82649	0.957524
chr10_112188512	Zm00001eb421170	0.7028	0.951631	0.74683	0.957683	0.62405	0.94276	0.012184	0.227291	0.50567	0.937013	0.094704	0.439145	0.38804	0.89044	0.30985	0.835944	0.19548	0.622764
chr10_112188513	Zm00001eb421170	0.52586	0.907963	0.35211	0.83145	0.63541	0.945241	0.27919	0.694447	0.41773	0.917804	0.83723	0.952924	0.073075	0.680472	0.62451	0.936658	0.69045	0.915412
chr10_112188531	Zm00001eb421170	0.35408	0.845228	0.97697	0.996864	0.51222	0.915015	0.090272	0.475602	0.37727	0.907189	0.60702	0.865357	0.18951	0.795869	0.2634	0.813009	0.52964	0.851887
chr10_112188592	Zm00001eb421170	0.25407	0.791117	0.13401	0.673057	0.21691	0.798395	0.35128	0.7469	0.45069	0.925542	0.75839	0.926106	0.076497	0.68601	0.69251	0.951673	0.76998	0.941051
chr10_112188601	Zm00001eb421170	0.25407	0.791117	0.13401	0.673057	0.21691	0.798395	0.35128	0.7469	0.45069	0.925542	0.75839	0.926106	0.076497	0.68601	0.69251	0.951673	0.76998	0.941051
chr10_112188644	Zm00001eb421170	0.27453	0.803856	0.15745	0.697527	0.20884	0.792782	0.2389	0.660065	0.34003	0.896703	0.78353	0.934978	0.04594	0.629422	0.62345	0.936431	0.77084	0.941306
chr10_112188678	Zm00001eb421170	0.46107	0.887518	0.18767	0.725297	0.24132	0.813527	0.40517	0.780675	0.57116	0.949689	0.68087	0.896577	0.05918	0.657074	0.68432	0.95004	0.91218	0.980036
chr10_112188754	Zm00001eb421170	0.40364	0.866234	0.19219	0.729188	0.44796	0.896077	0.38803	0.770259	0.40496	0.914501	0.65266	0.885027	0.0347	0.600374	0.83088	0.977105	0.85634	0.965652
chr10_112188817	Zm00001eb421170	0.62796	0.934637	0.89363	0.984686	0.12526	0.717308	0.0083442	0.197132	0.61568	0.957082	0.29809	0.682729	0.46686	0.914591	0.20175	0.774961	0.24209	0.669024
chr10_112188831	Zm00001eb421170	0.356	0.846135	0.2658	0.783186	0.40761	0.882901	0.44734	0.804582	0.16042	0.818816	0.74153	0.919904	0.013224	0.512418	0.87297	0.983544	0.66036	0.904883
chr10_112188882	Zm00001eb421170	0.46775	0.889762	0.20644	0.740896	0.28827	0.837316	0.41687	0.787577	0.23094	0.856842	0.84056	0.954005	0.03216	0.592361	0.9186	0.989748	0.78954	0.946892
chr10_112188932	Zm00001eb421170	0.38867	0.860254	0.47216	0.881414	0.77072	0.970516	0.22599	0.64825	0.052506	0.705971	0.087101	0.424428	0.0034511	0.419825	0.41957	0.879482	0.25824	0.683446
chr10_112188955	Zm00001eb421170	0.26197	0.796144	0.53685	0.902999	0.46495	0.901285	0.77342	0.939907	0.876	0.989342	0.47938	0.802601	0.6062	0.946898	0.28367	0.823213	0.93982	0.986537
chr10_112188968	Zm00001eb421170	0.82426	0.974573	0.70224	0.94795	0.060411	0.608412	0.0024384	0.12047	0.65105	0.96228	0.28398	0.670918	0.27944	0.846961	0.056704	0.603555	0.13787	0.553172
chr10_112189003	Zm00001eb421170	0.36556	0.850382	0.23045	0.759065	0.32435	0.852286	0.48459	0.824296	0.16851	0.823859	0.67548	0.89443	0.019034	0.540955	0.83859	0.9784	0.80768	0.952175
chr10_112189039	Zm00001eb421170	0.42408	0.874219	0.20399	0.738909	0.36078	0.866447	0.6801	0.908563	0.15212	0.813486	0.45383	0.788578	0.010055	0.492981	0.91754	0.989604	0.54307	0.857926
chr10_112189075	Zm00001eb421170	0.29462	0.815406	0.37132	0.840678	0.25064	0.818761	0.72131	0.922953	0.34387	0.897833	0.82895	0.950215	0.072941	0.680233	0.89474	0.986495	0.66294	0.905811
chr10_112189089	Zm00001eb421170	0.44782	0.882961	0.42766	0.864449	0.33631	0.857042	0.0044097	0.153292	0.99068	0.99927	0.20703	0.597041	0.65367	0.955647	0.54429	0.916974	0.2062	0.633971
chr10_112189125	Zm00001eb421170	0.49597	0.898801	0.79864	0.968078	0.12176	0.713087	0.0074049	0.188352	0.21379	0.848638	0.19434	0.582771	0.12262	0.742475	0.0165	0.475842	0.094079	0.486626
chr10_112189145	Zm00001eb421170	0.55891	0.917427	0.27428	0.788428	0.16158	0.755665	0.46837	0.815854	0.74868	0.975422	0.81205	0.944644	0.15161	0.767141	0.79497	0.971245	0.8139	0.953939
chr10_112189240	Zm00001eb421170	0.96029	0.995064	0.44921	0.872905	0.07176	0.633857	0.00086471	0.0791332	0.52172	0.94023	0.0999	0.448964	0.26624	0.840343	0.007726	0.403965	0.044848	0.377359
chr10_112189273	Zm00001eb421170	0.49267	0.897779	0.075321	0.588102	0.14775	0.74196	0.56038	0.860455	0.33794	0.896017	0.54694	0.837515	0.048775	0.635971	0.80477	0.972897	0.99916	0.999815
chr10_112189297	Zm00001eb421170	0.49267	0.897779	0.075321	0.588102	0.14775	0.74196	0.56038	0.860455	0.33794	0.896017	0.54694	0.837515	0.048775	0.635971	0.80477	0.972897	0.99916	0.999815
chr10_112189370	Zm00001eb421170	0.22993	0.774873	0.23474	0.762251	0.80144	0.975393	0.0775	0.450314	0.31359	0.888047	0.086629	0.423476	0.007307	0.470625	0.0516	0.592383	0.14393	0.561141
chr10_112189389	Zm00001eb421170	0.96029	0.995064	0.44921	0.872905	0.07176	0.633857	0.00086471	0.0791332	0.52172	0.94023	0.0999	0.448964	0.26624	0.840343	0.007726	0.403965	0.044848	0.377359
chr10_112189410	Zm00001eb421170	0.1352	0.690452	0.58495	0.91772	0.43911	0.893248	0.1441	0.558116	0.63229	0.959592	0.18229	0.569306	0.82169	0.9806	0.61091	0.933494	0.43147	0.802644
chr10_112189435	Zm00001eb421170	0.10051	0.646165	0.075254	0.587977	0.4192	0.886759	0.12445	0.531793	0.12858	0.796181	0.089851	0.429805	0.0023562	0.391693	0.08713	0.65797	0.21396	0.641947
chr10_112189495	Zm00001eb421170	0.23877	0.781119	0.070146	0.578066	0.1724	0.765193	0.51908	0.841297	0.34212	0.897345	0.81679	0.946188	0.057754	0.654365	0.84944	0.980068	0.98477	0.99672
chr10_112189496	Zm00001eb421170	0.50632	0.901888	0.87568	0.981799	0.2261	0.804246	0.0010243	0.0847239	0.40424	0.914304	0.13784	0.510548	0.14937	0.765107	0.0055017	0.3731	0.083457	0.467257
chr10_112189526	Zm00001eb421170	0.040926	0.52715	0.053825	0.541599	0.55956	0.927475	0.20915	0.631907	0.039013	0.678719	0.12623	0.493294	0.0010976	0.33896	0.11921	0.700498	0.27273	0.69566
chr10_112189602	Zm00001eb421170	0.17844	0.73388	0.10726	0.639949	0.16792	0.761372	0.22397	0.646371	0.50219	0.936263	0.92835	0.980808	0.18564	0.793208	0.63362	0.938749	0.65217	0.901868
chr10_112276170	Zm00001eb421180	0.011985	0.385875	0.026138	0.448837	0.52369	0.918071	0.11155	0.512317	0.17097	0.825382	0.87946	0.96638	0.17428	0.785303	0.33883	0.848516	0.6955	0.917174
chr10_112276360	Zm00001eb421180	0.2056	0.756975	0.35533	0.833022	0.20777	0.792038	0.3132	0.72042	0.66972	0.964974	0.33694	0.713012	0.84145	0.983025	0.61636	0.93482	0.34727	0.75123
chr10_112276400	Zm00001eb421180	0.3675	0.85119	0.74734	0.957795	0.50193	0.9122	0.3063	0.715305	0.37577	0.906766	0.81141	0.944434	0.95465	0.995725	0.76253	0.965516	0.2762	0.698498
chr10_112276415	Zm00001eb421180	0.14606	0.702624	0.0075661	0.313293	0.13295	0.726163	0.20389	0.626609	0.34524	0.898261	0.33407	0.710894	0.088056	0.702572	0.052994	0.595311	0.59866	0.881356
chr10_112276503	Zm00001eb421180	0.021398	0.449401	0.16453	0.704358	0.98744	0.998699	0.81434	0.952327	0.48027	0.931971	0.32506	0.704089	0.22603	0.818983	0.018136	0.484826	0.72342	0.926268
chr10_112276552	Zm00001eb421180	0.092311	0.634041	0.39347	0.850572	0.99894	0.99991	0.71554	0.920998	0.16575	0.822084	0.22896	0.619863	0.74508	0.970253	0.77103	0.967027	0.50811	0.841927
chr10_112276580	Zm00001eb421180	0.012026	0.386224	0.059378	0.554969	0.72731	0.963149	0.63701	0.892365	0.57942	0.951115	0.49476	0.810915	0.36284	0.881629	0.22454	0.790134	0.084237	0.468783
chr10_112276608	Zm00001eb421180	0.096419	0.640007	0.2118	0.745062	0.76817	0.970108	0.7779	0.941315	0.096532	0.769647	0.21638	0.606972	0.6482	0.954719	0.91706	0.989537	0.77758	0.943316
chr10_112276627	Zm00001eb421180	0.11511	0.666073	0.30512	0.806576	0.50916	0.914182	0.55846	0.859603	0.14599	0.809312	0.23851	0.629317	0.8674	0.986194	0.90572	0.988048	0.66037	0.904886
chr10_112276631	Zm00001eb421180	0.26743	0.799586	0.81841	0.971766	0.30654	0.844746	0.26737	0.684802	0.075585	0.744186	0.25233	0.642546	0.91513	0.99161	0.82272	0.975796	0.1272	0.538365
chr10_112276642	Zm00001eb421180	0.38137	0.857148	0.0095217	0.336064	0.16891	0.762194	0.092219	0.479231	0.60127	0.954781	0.30693	0.689796	0.13992	0.75679	0.052545	0.594391	0.40258	0.786129
chr10_112276664	Zm00001eb421180	0.38137	0.857148	0.0095217	0.336064	0.16891	0.762194	0.092219	0.479231	0.60127	0.954781	0.30693	0.689796	0.13992	0.75679	0.052545	0.594391	0.40258	0.786129
chr10_112276675	Zm00001eb421180	0.63142	0.935521	0.3922	0.850006	0.97189	0.997202	0.11552	0.518497	0.73597	0.973921	0.11505	0.475253	0.71774	0.966163	0.028952	0.528688	0.35521	0.756614
chr10_112276742	Zm00001eb421180	0.44332	0.881333	0.4975	0.890107	0.17095	0.763998	0.14212	0.55595	0.19159	0.836837	0.791	0.937479	0.23785	0.825432	0.14708	0.729836	0.54253	0.857688
chr10_112276746	Zm00001eb421180	0.67325	0.94516	0.070207	0.578125	0.089546	0.667074	0.0003784	0.0570547	0.60422	0.955235	0.0057227	0.131438	0.11888	0.738438	0.0047613	0.360007	0.0095935	0.212911
chr10_112276753	Zm00001eb421180	0.62187	0.933126	0.4044	0.855236	0.81627	0.977626	0.32965	0.732189	0.65135	0.962348	0.047476	0.330566	0.40956	0.897598	0.63879	0.939954	0.093524	0.485651
chr10_112276761	Zm00001eb421180	0.75902	0.962957	0.54017	0.904097	0.15338	0.747689	0.25658	0.675556	0.19721	0.83996	0.69466	0.902158	0.27229	0.84337	0.16648	0.747556	0.51439	0.844846
chr10_112277159	Zm00001eb421180	0.30208	0.819603	0.34338	0.827111	0.77965	0.972003	0.86932	0.967779	0.63521	0.960059	0.9522	0.987339	0.81721	0.980032	0.42295	0.8806	0.9173	0.98129
chr10_112277234	Zm00001eb421180	0.67903	0.946496	0.70309	0.948141	0.17388	0.766426	0.90322	0.97686	0.62994	0.959225	0.61513	0.868983	0.55916	0.937083	0.18562	0.763207	0.36927	0.765687
chr10_112277425	Zm00001eb421180	0.4117	0.869438	0.17371	0.712937	0.15023	0.744419	0.20573	0.628445	0.41653	0.917543	0.6095	0.866455	0.18437	0.792229	0.64707	0.941811	0.17272	0.597199
chr10_112277459	Zm00001eb421180	0.82614	0.9749	0.41756	0.860748	0.40284	0.881375	0.15652	0.573976	0.84008	0.985875	0.094049	0.437893	0.13306	0.750875	0.38358	0.866399	0.042383	0.369794
chr10_112277472	Zm00001eb421180	0.48959	0.896797	0.0303	0.46688	0.32151	0.851154	0.027128	0.306161	0.42685	0.920026	0.020937	0.233734	0.19738	0.80116	0.15302	0.735549	0.12129	0.529685
chr10_112277509	Zm00001eb421180	0.29472	0.815456	0.9927	0.999036	0.51456	0.915701	0.89485	0.974691	0.14854	0.811036	0.58204	0.854012	0.010833	0.497749	0.097032	0.672078	0.74923	0.934552
chr10_112277592	Zm00001eb421180	0.46744	0.889649	0.016843	0.396737	0.14586	0.740134	0.00093271	0.0815247	0.74943	0.97554	0.0045229	0.117698	0.24075	0.826978	0.039511	0.562513	0.06009	0.417553
chr10_112278293	Zm00001eb421180	0.070156	0.595689	0.14089	0.680235	0.87959	0.986132	0.00020408	0.0447333	0.87774	0.989507	0.00046935	0.0373146	0.66574	0.957762	0.15426	0.736735	0.00066698	0.0752949
chr10_112278393	Zm00001eb421180	0.94586	0.993231	0.34482	0.827847	0.083565	0.656802	0.00029635	0.051904	0.2557	0.867099	1.6763e-05	0.00686448	0.42979	0.903917	0.027677	0.523812	0.0021776	0.121817
chr10_112278417	Zm00001eb421180	0.38404	0.858334	0.059678	0.555611	0.070492	0.631294	0.048357	0.378446	0.15557	0.815762	0.0067485	0.141767	0.28536	0.849776	0.15077	0.733451	0.1087	0.510188
chr10_112278469	Zm00001eb421180	0.089242	0.629289	0.098972	0.628171	0.95433	0.995143	0.00082992	0.0778428	0.9438	0.995372	0.0018297	0.075603	0.87922	0.987565	0.12451	0.706501	0.0016755	0.110095
chr10_112278630	Zm00001eb421180	0.19983	0.752535	0.83013	0.97395	0.50254	0.912376	0.00031083	0.0528997	0.48603	0.933239	0.00029032	0.0287911	0.76072	0.972598	0.23413	0.796047	0.0095007	0.212142
chr10_112278743	Zm00001eb421180	0.76446	0.963948	0.8638	0.97983	0.38161	0.873917	0.0013927	0.0959005	0.65686	0.963179	0.00049518	0.0384178	0.44071	0.907222	0.16374	0.745251	0.00075255	0.0792163
chr10_112279118	Zm00001eb421180	0.12455	0.677943	0.068008	0.573863	0.16384	0.757663	0.00056506	0.0668161	0.82499	0.984197	0.058923	0.36148	0.15444	0.769397	0.040404	0.564926	0.02272	0.294924
chr10_112279130	Zm00001eb421180	0.27798	0.805925	0.4973	0.890039	0.38298	0.874462	0.087107	0.469713	0.37058	0.90543	0.014566	0.199558	0.85875	0.985162	0.73538	0.960382	0.017254	0.26631
chr10_112279220	Zm00001eb421180	0.34891	0.84288	0.34769	0.829297	0.97814	0.99783	0.2721	0.688709	0.73989	0.974396	0.62976	0.875374	0.15405	0.769097	0.082376	0.650558	0.64389	0.898782
chr10_112279279	Zm00001eb421180	0.29873	0.817759	0.43849	0.868806	0.0089738	0.384105	0.52398	0.843647	0.32764	0.89271	0.67229	0.893116	0.23234	0.82243	0.61639	0.934834	0.47771	0.82709
chr10_112279299	Zm00001eb421180	0.29873	0.817759	0.43849	0.868806	0.0089738	0.384105	0.52398	0.843647	0.32764	0.89271	0.67229	0.893116	0.23234	0.82243	0.61639	0.934834	0.47771	0.82709
chr10_112279317	Zm00001eb421180	0.42802	0.875703	0.41673	0.860402	0.39919	0.880096	0.098775	0.491024	0.66357	0.964103	0.020907	0.233589	0.54927	0.934964	0.36844	0.860642	0.034933	0.345
chr10_112279327	Zm00001eb421180	0.13448	0.689701	0.9224	0.989221	0.68552	0.955657	0.99919	0.999816	0.33039	0.893502	0.52714	0.827659	0.11102	0.730003	0.12139	0.702947	0.69867	0.918258
chr10_112279336	Zm00001eb421180	0.0021099	0.234251	0.51091	0.894542	0.0014114	0.213296	0.51289	0.838302	0.93077	0.994263	0.61959	0.87091	0.5061	0.924894	0.18732	0.764421	0.94276	0.987264
chr10_112279380	Zm00001eb421180	0.0019728	0.229771	0.5861	0.918064	0.0015368	0.219772	0.41542	0.786731	0.8004	0.981638	0.50177	0.814609	0.41313	0.89878	0.17541	0.755058	0.97291	0.994082
chr10_112279398	Zm00001eb421180	0.03718	0.515157	0.83555	0.97495	0.39857	0.879888	0.11677	0.520337	0.59681	0.954041	0.32735	0.705826	0.28878	0.8514	0.028832	0.528198	0.26727	0.691074
chr10_112279448	Zm00001eb421180	0.7228	0.955795	0.51311	0.895261	0.14316	0.737321	0.021092	0.278771	0.5342	0.942709	0.0036328	0.105898	0.41235	0.898536	0.36656	0.859942	0.013262	0.240905
chr10_112279493	Zm00001eb421180	0.098087	0.642534	0.15827	0.698364	0.0067393	0.356638	0.0071079	0.185382	0.79282	0.980768	0.10578	0.459543	0.55166	0.935456	0.25924	0.810732	0.078763	0.458128
chr10_112279651	Zm00001eb421180	0.1267	0.680445	0.95915	0.994496	0.021853	0.478092	0.30869	0.717128	0.47872	0.931703	0.32406	0.703311	0.49962	0.923245	0.79933	0.972006	0.28603	0.706351
chr10_112279734	Zm00001eb421180	0.35695	0.846552	0.04869	0.528128	0.6259	0.94319	0.25803	0.676829	0.35786	0.902011	0.30315	0.686836	0.8732	0.986852	0.77178	0.96716	0.72188	0.925764
chr10_112279772	Zm00001eb421180	0.37349	0.853777	0.79556	0.967463	0.014295	0.432476	0.21224	0.634905	0.55282	0.946321	0.28398	0.670918	0.73559	0.968867	0.83872	0.978424	0.30492	0.720938
chr10_112279805	Zm00001eb421180	0.59877	0.927318	0.053781	0.541484	0.46385	0.900937	0.11246	0.513647	0.73641	0.973951	0.012509	0.186748	0.34772	0.875915	0.33755	0.848074	0.10658	0.506734
chr10_112279849	Zm00001eb421180	0.20479	0.756308	0.019127	0.411292	0.82599	0.979114	0.060974	0.412367	0.82789	0.984554	0.042312	0.315	0.91079	0.991105	0.53906	0.915611	0.10824	0.509459
chr10_112279969	Zm00001eb421180	0.38064	0.856839	0.027392	0.454394	0.50193	0.9122	0.81377	0.952164	0.81359	0.983026	0.5502	0.8391	0.55029	0.935188	0.69469	0.952137	0.29754	0.715411
chr10_112280050	Zm00001eb421180	0.71588	0.954371	0.39488	0.851175	0.39738	0.879466	0.58351	0.870622	0.39585	0.912058	0.72461	0.913721	0.72372	0.967063	0.85916	0.98148	0.43615	0.805223
chr10_112280206	Zm00001eb421180	0.47136	0.891003	0.20579	0.740372	0.78275	0.972443	0.0073898	0.1882	0.34164	0.897194	0.11119	0.468743	0.53962	0.932838	0.19512	0.77023	0.083814	0.467961
chr10_112280209	Zm00001eb421180	0.11876	0.67079	0.63101	0.930467	0.84016	0.981215	0.10667	0.504376	0.16455	0.821251	0.37512	0.739853	0.35807	0.879829	0.2127	0.782238	0.98305	0.996323
chr10_112280353	Zm00001eb421180	0.61827	0.932208	0.30535	0.806719	0.52769	0.919094	0.045757	0.370581	0.61952	0.957734	0.47948	0.802661	0.30581	0.859073	0.2753	0.819106	0.93643	0.985714
chr10_112280366	Zm00001eb421180	0.68995	0.948868	0.092512	0.618081	0.84541	0.981983	0.0024505	0.120727	0.43032	0.920768	0.26158	0.651098	0.13882	0.755828	0.10074	0.677215	0.1096	0.511642
chr10_112280478	Zm00001eb421180	0.18018	0.735442	0.11228	0.64679	0.84403	0.981784	0.017524	0.260142	0.33782	0.895982	0.30245	0.686282	0.17559	0.786268	0.26296	0.81274	0.18734	0.613871
chr10_112280531	Zm00001eb421180	0.15402	0.710793	0.0067828	0.302764	0.013686	0.427972	0.15305	0.569633	0.39946	0.913032	0.02154	0.236587	0.24696	0.830203	0.88526	0.985384	0.049987	0.391798
chr10_112280727	Zm00001eb421180	0.99338	0.999127	0.58362	0.917356	0.49092	0.908979	0.074983	0.444842	0.83571	0.985355	0.5167	0.822408	0.17974	0.78907	0.28326	0.823003	0.64213	0.898102
chr10_112280746	Zm00001eb421180	0.62452	0.933799	0.31852	0.813996	0.35737	0.865234	0.02724	0.306637	0.96794	0.997418	0.72879	0.915263	0.18333	0.791638	0.22781	0.792211	0.33594	0.743428
chr10_112280795	Zm00001eb421180	0.26198	0.796149	0.18262	0.720853	0.75681	0.968151	0.10722	0.505344	0.38467	0.909131	0.44824	0.785329	0.67398	0.959152	0.12279	0.704569	0.64778	0.900233
chr10_112280986	Zm00001eb421180	0.29808	0.817378	0.59404	0.920352	0.2782	0.832652	0.92188	0.981555	0.84644	0.986488	0.50441	0.815984	0.41413	0.899076	0.64498	0.941374	0.17084	0.594991
chr10_112281353	Zm00001eb421180	0.31102	0.82432	0.31745	0.813382	0.25836	0.822788	0.97864	0.995195	0.51833	0.939552	0.89085	0.969876	0.70938	0.964799	0.82691	0.976444	0.32439	0.73527
chr10_112281358	Zm00001eb421180	0.88848	0.985009	0.77448	0.963358	0.43648	0.892382	0.9735	0.993943	0.76838	0.977822	0.79451	0.938699	0.45107	0.910116	0.77438	0.967636	0.25467	0.680296
chr10_112281361	Zm00001eb421180	0.096532	0.640184	0.29001	0.797869	0.21393	0.796381	0.52004	0.841761	0.45061	0.925516	0.94297	0.984786	0.73935	0.969402	0.63574	0.93923	0.74325	0.932649
chr10_112281370	Zm00001eb421180	0.86826	0.981804	0.26647	0.783607	0.88751	0.98717	0.32502	0.72894	0.92366	0.993645	0.48387	0.805092	0.88998	0.988752	0.62066	0.935777	0.48311	0.829797
chr10_112281374	Zm00001eb421180	0.93506	0.991797	0.59323	0.92013	0.68521	0.955584	0.17092	0.591161	0.84847	0.986692	0.53639	0.832266	0.61732	0.94907	0.39908	0.872201	0.4065	0.788438
chr10_112281407	Zm00001eb421180	0.58936	0.925449	0.67749	0.942128	0.069715	0.629766	0.45132	0.806817	0.89601	0.991201	0.67141	0.892746	0.24244	0.827813	0.75955	0.965004	0.70152	0.91919
chr10_112281421	NA	NA	NA	NA	NA	0.24643	0.816441	0.81798	0.953418	0.41108	0.916081	0.97462	0.993379	0.58268	0.942075	0.86503	0.982338	NA	NA
chr10_112281695	Zm00001eb421180	0.32996	0.833715	0.07267	0.583001	0.43565	0.892085	0.36055	0.752977	0.357	0.90177	0.5755	0.850974	0.023731	0.561473	0.30383	0.833068	0.87935	0.971776
chr10_112282204	Zm00001eb421180	0.33741	0.837372	0.027915	0.45661	0.19509	0.782764	0.081355	0.458384	0.11682	0.788122	0.34045	0.715523	0.0041941	0.433214	0.11794	0.698977	0.42224	0.797411
chr10_112282234	Zm00001eb421180	0.27822	0.80604	0.0078675	0.317063	0.40041	0.880448	0.20485	0.627539	0.47061	0.92997	0.59868	0.861594	0.038328	0.609805	0.23069	0.794044	0.74019	0.931702
chr10_112282368	Zm00001eb421180	0.72372	0.955987	0.3564	0.83358	0.42334	0.888167	0.1338	0.54473	0.58739	0.952511	0.79271	0.938065	0.8008	0.977917	0.30527	0.833736	0.75881	0.937561
chr10_112575130	Zm00001eb421220	0.15358	0.71036	0.017234	0.399305	0.3072	0.845015	0.87723	0.969961	0.56358	0.948313	0.77998	0.933793	0.48859	0.920402	0.79363	0.971022	0.59231	0.878795
chr10_112575349	Zm00001eb421220	0.54898	0.914539	0.097186	0.625345	0.91827	0.990998	0.96078	0.990989	0.25617	0.867332	0.55625	0.841966	0.52407	0.929272	0.097534	0.672831	0.66107	0.905139
chr10_112575514	Zm00001eb421220	0.061264	0.577791	0.037249	0.492413	0.47652	0.904734	0.90369	0.976971	0.84668	0.986516	0.64768	0.882963	0.98335	0.998484	0.92363	0.990409	0.69413	0.916695
chr10_112575684	Zm00001eb421220	0.062919	0.581068	0.61054	0.924915	0.37362	0.871021	0.049464	0.381607	0.65921	0.963473	0.36381	0.732147	0.61816	0.949235	0.69802	0.95284	0.25835	0.683526
chr10_112575801	Zm00001eb421220	0.77058	0.965073	0.4605	0.877081	0.63947	0.946085	0.76948	0.938708	0.16197	0.81972	0.041942	0.31383	0.058902	0.656551	0.87668	0.984121	0.04872	0.388312
chr10_112575876	Zm00001eb421220	0.17809	0.733599	0.6099	0.924735	0.13339	0.726685	0.70584	0.917606	0.47231	0.930345	0.10208	0.452914	0.62794	0.950998	0.56156	0.921561	0.34157	0.747342
chr10_112575902	Zm00001eb421220	0.62	0.932678	0.86224	0.979553	0.8879	0.987226	0.76134	0.936136	0.055301	0.711385	0.14537	0.521318	0.061373	0.661284	0.43311	0.883989	0.36408	0.762417
chr10_112575989	Zm00001eb421220	0.65644	0.94135	0.5222	0.898285	0.38489	0.875156	0.42969	0.794828	0.23998	0.86073	0.39446	0.752587	0.24785	0.830721	0.096948	0.67196	0.49348	0.834923
chr10_112576520	Zm00001eb421220	0.69165	0.949259	0.86781	0.980464	0.45145	0.897169	0.43224	0.796294	0.90751	0.992191	0.77691	0.932734	0.61898	0.949404	0.75778	0.964749	0.66831	0.907766
chr10_112576521	Zm00001eb421220	0.69157	0.949239	0.80969	0.970163	0.54141	0.922703	0.34881	0.745262	0.72711	0.972749	0.86212	0.960943	0.44538	0.908438	0.65166	0.942855	0.6961	0.917381
chr10_112576536	Zm00001eb421220	0.75001	0.961286	0.65915	0.937709	0.26054	0.823989	0.42218	0.790591	0.79813	0.981383	0.12502	0.491418	0.88679	0.988406	0.83593	0.977962	0.37596	0.769934
chr10_112576615	Zm00001eb421220	0.87432	0.982797	0.67444	0.941404	0.64105	0.946406	0.98369	0.996333	0.81877	0.983564	0.46696	0.795939	0.74854	0.970758	0.87933	0.984488	0.96137	0.991467
chr10_112576624	Zm00001eb421220	0.77526	0.965973	0.67105	0.9406	0.73705	0.964811	0.82734	0.956121	0.76953	0.977929	0.50419	0.815863	0.69348	0.962362	0.95394	0.994242	0.75746	0.937128
chr10_112576658	Zm00001eb421220	0.75885	0.962925	0.69328	0.945876	0.81378	0.97725	0.81622	0.952882	0.49959	0.935774	0.62671	0.874023	0.73346	0.968547	0.98904	0.998697	0.96889	0.993155
chr10_112576663	Zm00001eb421220	0.88407	0.98432	0.73173	0.954439	0.96426	0.996327	0.96262	0.99143	0.60755	0.955761	0.42422	0.771257	0.7208	0.966592	0.7742	0.967607	0.91986	0.981921
chr10_112576671	Zm00001eb421220	0.7052	0.952126	0.61438	0.926015	0.80452	0.975856	0.85844	0.964854	0.24231	0.861851	0.79447	0.938685	0.60072	0.945752	0.95922	0.994947	0.78322	0.945021
chr10_112576983	Zm00001eb421220	0.92142	0.989845	0.72997	0.954062	0.37903	0.873026	0.45582	0.809216	0.30712	0.88612	0.19562	0.584221	0.28394	0.849094	0.44494	0.887973	0.7595	0.937793
chr10_112577177	Zm00001eb421220	0.12757	0.681478	0.028905	0.460957	0.10124	0.685522	0.28739	0.701036	0.86686	0.988491	0.19446	0.582908	0.62225	0.950067	0.16524	0.746526	0.092007	0.482956
chr10_112577595	Zm00001eb421220	0.51407	0.904302	0.85368	0.978029	0.51052	0.914523	0.022692	0.286483	0.83021	0.984741	0.49169	0.809289	0.91937	0.99211	0.16078	0.742711	0.39195	0.779767
chr10_112577914	Zm00001eb421220	0.11271	0.662984	0.56286	0.911189	0.40424	0.88184	0.14131	0.554859	0.64425	0.961305	0.1249	0.491223	0.72596	0.967403	0.026961	0.523812	0.0081286	0.199785
chr10_112577967	Zm00001eb421220	0.82674	0.975014	0.99638	0.999541	0.47607	0.904595	0.39192	0.772633	0.46204	0.928107	0.17135	0.555748	0.8065	0.978653	0.28702	0.824812	0.87531	0.970696
chr10_112578021	Zm00001eb421220	0.86602	0.981441	0.97182	0.996103	0.5987	0.937049	0.31228	0.719742	0.44085	0.923213	0.24232	0.633068	0.67605	0.959517	0.48867	0.901456	0.91735	0.981305
chr10_112578091	Zm00001eb421220	0.9641	0.995571	0.97242	0.996201	0.61482	0.940654	0.31263	0.720014	0.50455	0.936754	0.29611	0.681101	0.77318	0.974338	0.43175	0.883552	0.84704	0.963113
chr10_112578285	Zm00001eb421220	0.78979	0.968616	0.23691	0.763781	0.35162	0.863001	0.80156	0.948562	0.4551	0.92649	0.10858	0.464264	0.49919	0.923126	0.49388	0.903014	0.63036	0.893639
chr10_112578324	Zm00001eb421220	0.68524	0.947802	0.031047	0.470029	0.022076	0.479204	0.87153	0.968381	0.9011	0.991623	0.59985	0.862104	0.53868	0.93263	0.5113	0.908054	0.80584	0.951653
chr10_112578418	Zm00001eb421220	0.70236	0.951548	0.13675	0.675588	0.099362	0.682677	0.034722	0.335476	0.52345	0.94054	0.016737	0.211996	0.25108	0.832452	0.5174	0.909669	0.067678	0.435051
chr10_112578520	Zm00001eb421220	0.0066283	0.327192	2.75e-05	0.0486324	0.0009073	0.180759	0.02253	0.28578	0.47027	0.929886	0.021891	0.23826	0.17723	0.787493	0.14545	0.728304	0.001067	0.0916671
chr10_112578547	Zm00001eb421220	0.0028791	0.255455	3.2969e-05	0.0515011	0.0012243	0.202258	0.01735	0.259098	0.36771	0.904647	0.019232	0.22519	0.12791	0.74605	0.12542	0.707354	0.00095822	0.0877371
chr10_112578642	Zm00001eb421220	0.38004	0.856603	0.53344	0.90196	0.28088	0.833893	0.7013	0.91608	0.68966	0.967849	0.18609	0.573848	0.87858	0.98749	0.48237	0.89951	0.98202	0.996102
chr10_112578661	Zm00001eb421220	0.47539	0.892326	0.23106	0.759492	0.28397	0.83528	0.83764	0.959092	0.16169	0.819552	0.039085	0.304748	0.47691	0.917345	0.81408	0.97441	0.50241	0.839234
chr10_112579179	Zm00001eb421220	0.055421	0.565405	0.039522	0.50013	0.11665	0.706846	0.14922	0.564869	0.70138	0.9695	0.0015481	0.0694373	0.82284	0.980748	0.048895	0.586148	0.01422	0.247385
chr10_112579182	Zm00001eb421220	0.031776	0.496109	0.016606	0.39513	0.17667	0.768338	0.036379	0.341352	0.91293	0.992697	0.00091767	0.0530988	0.58982	0.943565	0.018008	0.48413	0.0062544	0.180837
chr10_112579305	Zm00001eb421220	0.25709	0.793012	0.11575	0.651187	0.80278	0.975586	0.036401	0.34143	0.42444	0.919518	0.0060745	0.135108	0.1658	0.77865	0.35403	0.854765	0.0049238	0.165513
chr10_112579371	Zm00001eb421220	0.19495	0.748459	0.12059	0.657397	0.62397	0.942744	0.0091313	0.203998	0.93395	0.994513	0.01675	0.212074	0.53173	0.930992	0.27233	0.817467	0.022	0.291411
chr10_112579381	Zm00001eb421220	0.36018	0.848014	0.10082	0.630828	0.00031389	0.115963	0.63101	0.889993	0.31693	0.889169	0.043535	0.318796	0.86291	0.985701	0.23447	0.796269	0.14728	0.565588
chr10_112579410	Zm00001eb421220	0.2164	0.765301	0.051821	0.536498	0.00021109	0.0993122	0.70889	0.918674	0.31481	0.888451	0.063823	0.373655	0.81313	0.979512	0.24015	0.799679	0.16939	0.593259
chr10_112579412	Zm00001eb421220	0.22975	0.774759	0.028882	0.460863	0.00021177	0.0994531	0.24945	0.669444	0.52635	0.941135	0.02555	0.2547	0.68841	0.961537	0.398	0.871823	0.07784	0.456241
chr10_112580292	Zm00001eb421220	0.41909	0.872242	0.19974	0.735473	0.5446	0.923541	0.38828	0.770399	0.37978	0.907827	0.59861	0.861561	0.81131	0.979259	0.3001	0.83129	0.33439	0.742409
chr10_112580293	Zm00001eb421220	0.58449	0.92425	0.32522	0.817571	0.15751	0.751737	0.16772	0.58739	0.08476	0.756214	0.98737	0.996748	0.29148	0.852569	0.68475	0.950135	0.17214	0.596535
chr10_112580761	Zm00001eb421220	0.69228	0.949414	0.3018	0.804697	0.097544	0.679931	0.5341	0.848462	0.909	0.992314	0.31373	0.695205	0.92948	0.99321	0.6265	0.937132	0.3427	0.748095
chr10_112581097	Zm00001eb421220	0.9656	0.995787	0.59099	0.91947	0.71607	0.961214	0.09556	0.485253	0.80968	0.982642	0.11718	0.478818	0.44038	0.907118	0.057164	0.604581	0.17678	0.601898
chr10_112581116	Zm00001eb421220	0.181	0.736153	0.89566	0.985022	0.4493	0.8965	0.023819	0.291677	0.97957	0.998406	0.13713	0.509768	0.98733	0.998886	0.0021227	0.294245	0.087177	0.474107
chr10_112581126	Zm00001eb421220	0.75793	0.962737	0.82083	0.972219	0.48378	0.90691	0.057661	0.403932	0.69149	0.968115	0.07563	0.400468	0.46096	0.912935	0.098407	0.674077	0.09343	0.485482
chr10_112581131	Zm00001eb421220	0.027176	0.477164	0.31764	0.813491	0.98892	0.998839	0.71215	0.919838	0.85443	0.987292	0.7865	0.935898	0.91425	0.991508	0.35713	0.855995	0.89841	0.976717
chr10_112581440	Zm00001eb421220	0.88647	0.984696	0.55012	0.907262	0.2815	0.834199	0.044647	0.367127	0.42837	0.920323	0.21746	0.608087	0.75317	0.971465	0.61871	0.935358	0.10425	0.502943
chr10_112581559	Zm00001eb421220	0.54107	0.912327	0.017396	0.400495	0.045289	0.56749	0.8694	0.967804	0.43093	0.920926	0.19118	0.579804	0.61985	0.949565	0.46221	0.893432	0.42967	0.801665
chr10_112581792	Zm00001eb421220	0.35173	0.844153	0.5729	0.914212	0.96281	0.996154	0.23998	0.661026	0.67604	0.965883	0.71426	0.909728	0.70004	0.963407	0.26186	0.812142	0.17102	0.595213
chr10_112581826	Zm00001eb421220	0.41192	0.869528	0.66814	0.939874	0.31919	0.850197	0.7253	0.924307	0.99312	0.999452	0.92204	0.978988	0.45284	0.910634	0.10209	0.679105	0.58756	0.876858
chr10_112582009	Zm00001eb421220	0.20834	0.759211	0.25818	0.778287	0.41116	0.884041	0.052475	0.389873	0.2379	0.860019	0.023527	0.245857	0.67016	0.958554	0.43749	0.885473	0.0727	0.445722
chr10_112582440	Zm00001eb421220	0.4155	0.870931	0.2548	0.776093	0.22606	0.804225	0.41128	0.784297	0.40287	0.913962	0.42398	0.771132	0.89171	0.988957	0.725	0.958266	0.46218	0.819122
chr10_112582458	Zm00001eb421220	0.70046	0.951124	0.6639	0.938893	0.47913	0.905517	0.0064546	0.178311	0.73125	0.973302	0.096694	0.442941	0.72257	0.966869	0.018586	0.487239	0.010161	0.217657
chr10_112582551	Zm00001eb421220	0.067415	0.590215	0.81566	0.971233	0.69745	0.957993	0.15976	0.577949	0.51898	0.939696	0.41488	0.765503	0.54801	0.934678	0.1948	0.769974	0.19244	0.61945
chr10_112582606	Zm00001eb421220	0.23802	0.780576	0.94743	0.992949	0.93333	0.992776	0.0077947	0.192026	0.80008	0.981605	0.08763	0.425466	0.71346	0.965471	0.01011	0.430049	0.016316	0.260849
chr10_112582611	Zm00001eb421220	0.40614	0.867235	0.25956	0.779187	0.27413	0.830737	0.67627	0.907184	0.93151	0.994314	0.5523	0.840076	0.4785	0.917751	0.55233	0.919056	0.93439	0.985256
chr10_112582633	Zm00001eb421220	0.45118	0.884108	0.40916	0.85727	0.73428	0.964328	0.0021735	0.115014	0.98231	0.998623	0.039673	0.306577	0.94986	0.995243	0.0091498	0.420628	0.0042391	0.15637
chr10_112582728	Zm00001eb421220	0.71408	0.954005	0.62736	0.929511	0.44684	0.895743	0.35974	0.752451	0.63941	0.960644	0.10024	0.449552	0.59052	0.943688	0.29908	0.830827	0.11593	0.521562
chr10_112582739	Zm00001eb421220	0.3429	0.840022	0.50284	0.891843	0.12608	0.718303	0.14184	0.55555	0.49383	0.934619	0.016082	0.208325	0.8227	0.980728	0.38108	0.865467	0.1468	0.564953
chr10_112582769	Zm00001eb421220	0.4645	0.888673	0.20685	0.741209	NA	NA	NA	NA	NA	NA	NA	NA	NA	NA	NA	NA	NA	NA
chr10_112582808	Zm00001eb421220	0.64929	0.939676	0.62923	0.930002	0.21176	0.794821	0.018355	0.264709	0.36382	0.903664	0.00026788	0.0275654	0.81794	0.980129	0.20097	0.774391	0.0054764	0.171937
chr10_112582814	Zm00001eb421220	0.19856	0.75149	0.79103	0.966611	0.049623	0.57988	0.078973	0.453432	0.38278	0.908638	0.015067	0.20253	0.96607	0.996814	0.43928	0.886091	0.090053	0.479367
chr10_112583173	Zm00001eb421220	0.79547	0.969661	0.17823	0.716992	0.0038806	0.302355	0.2719	0.688547	0.80693	0.982329	0.21364	0.604141	0.60667	0.947004	0.12169	0.703312	0.37093	0.766743
chr10_112583174	Zm00001eb421220	0.48479	0.895178	0.39976	0.853302	0.00055234	0.14768	0.029929	0.317602	0.59987	0.95453	0.00041823	0.0351283	0.87455	0.987006	0.81847	0.975131	0.026694	0.312741
chr10_112583187	Zm00001eb421220	0.48479	0.895178	0.39976	0.853302	0.00055234	0.14768	0.029929	0.317602	0.59987	0.95453	0.00041823	0.0351283	0.87455	0.987006	0.81847	0.975131	0.026694	0.312741
chr10_112583189	Zm00001eb421220	0.48479	0.895178	0.39976	0.853302	0.00055234	0.14768	0.029929	0.317602	0.59987	0.95453	0.00041823	0.0351283	0.87455	0.987006	0.81847	0.975131	0.026694	0.312741
chr10_112583233	Zm00001eb421220	0.61923	0.932483	0.31731	0.813308	0.00030194	0.114225	0.09925	0.491868	0.54617	0.945065	0.0018391	0.0757834	0.80233	0.978109	0.55767	0.920508	0.068323	0.436492
chr10_112583243	Zm00001eb421220	0.60585	0.928996	0.3341	0.822268	0.00048506	0.13962	0.10847	0.507385	0.45666	0.926843	0.0021228	0.0814678	0.74429	0.970146	0.56753	0.922878	0.0669	0.433331
chr10_112583256	Zm00001eb421220	0.60023	0.927649	0.34602	0.828435	0.00029825	0.113512	0.12491	0.532445	0.48014	0.931948	0.0020844	0.0807277	0.75035	0.971019	0.54939	0.918245	0.074142	0.448803
chr10_112583321	Zm00001eb421220	0.078886	0.612086	0.016145	0.391814	0.0001321	0.0809832	0.32055	0.725723	0.13573	0.801839	0.018995	0.224025	0.54331	0.933669	0.3195	0.840209	0.028487	0.320268
chr10_112583417	Zm00001eb421220	0.083961	0.620531	0.0048588	0.272212	0.00012662	0.0798657	0.045106	0.368562	0.30418	0.885179	0.0034069	0.102614	0.4634	0.913609	0.9228	0.990294	0.0072732	0.191553
chr10_112583429	Zm00001eb421220	0.99481	0.999317	0.065566	0.568556	0.0047592	0.320909	0.38352	0.767424	0.49515	0.934921	0.35248	0.724138	0.45149	0.910238	0.22997	0.793595	0.66301	0.90584
chr10_112583467	Zm00001eb421220	0.12792	0.681886	0.0087919	0.328127	0.00013695	0.0820795	0.06147	0.413651	0.33251	0.894212	0.0062544	0.136983	0.49161	0.921212	0.59627	0.93003	0.01089	0.223529
chr10_112583516	Zm00001eb421220	0.29605	0.816234	0.49654	0.889758	0.10247	0.687372	0.52358	0.84345	0.5891	0.952787	0.12207	0.486734	0.8362	0.982369	0.21254	0.782147	0.57319	0.870922
chr10_112583528	Zm00001eb421220	0.12324	0.676389	0.018897	0.4099	0.00077297	0.169857	0.11399	0.51608	0.27354	0.874138	0.0075877	0.149489	0.31957	0.864875	0.70705	0.954682	0.025117	0.305802
chr10_112583543	Zm00001eb421220	0.043717	0.535348	0.0062199	0.294696	0.00057243	0.150049	0.17879	0.600082	0.314	0.888194	0.021316	0.235532	0.34083	0.87323	0.56721	0.922787	0.043123	0.372144
chr10_112583560	Zm00001eb421220	0.03302	0.500965	0.0023686	0.216655	0.00038014	0.125864	0.16955	0.589582	0.26427	0.870614	0.013868	0.195252	0.37078	0.884608	0.5729	0.924244	0.020189	0.282144
chr10_112583669	Zm00001eb421220	0.2318	0.776208	0.064665	0.566661	0.00033144	0.118617	0.016782	0.256051	0.28511	0.87852	0.00094386	0.0539079	0.50941	0.925708	0.84057	0.978706	0.002337	0.125125
chr10_112583679	Zm00001eb421220	0.21547	0.764597	0.068983	0.575787	0.0002045	0.0981855	0.020173	0.274207	0.26222	0.869798	0.00095402	0.0542106	0.47111	0.915746	0.86402	0.982208	0.0030644	0.138526
chr10_112583842	Zm00001eb421220	0.71523	0.954223	0.1054	0.637533	0.0069793	0.359478	0.11621	0.51951	0.61771	0.957415	0.15605	0.535865	0.66396	0.957457	0.070327	0.630534	0.38157	0.773416
chr10_112583881	Zm00001eb421220	0.078786	0.611912	0.53288	0.90178	0.028022	0.506682	0.58388	0.870789	0.59066	0.953021	0.60885	0.86615	0.61751	0.949102	0.12405	0.706005	0.07409	0.448677
chr10_112584173	Zm00001eb421220	0.83407	0.976222	0.62463	0.928836	0.0051854	0.32951	0.87029	0.968032	0.60441	0.955261	0.45079	0.786826	0.7581	0.972208	0.19965	0.773476	0.92234	0.982528
chr10_112584266	Zm00001eb421220	0.14861	0.705296	0.22511	0.75518	0.00076327	0.168991	0.014567	0.242673	0.43739	0.922442	0.00069531	0.0460224	0.52213	0.928836	0.73501	0.96031	0.0011479	0.0945319
chr10_112584420	Zm00001eb421220	0.16072	0.717562	0.022919	0.433022	5.8618e-06	0.0170445	0.27541	0.691451	0.45592	0.926673	0.018516	0.221573	0.787	0.97621	0.58316	0.926848	0.066053	0.431526
chr10_112584449	Zm00001eb421220	0.28641	0.810849	0.78401	0.965226	0.01618	0.446026	0.53861	0.850607	0.59875	0.954346	0.25837	0.648108	0.6037	0.946349	0.26029	0.811284	0.55587	0.863633
chr10_112584501	Zm00001eb421220	0.38871	0.860263	0.7772	0.963883	0.013242	0.424734	0.78609	0.943846	0.94176	0.995193	0.70083	0.904559	0.39685	0.893295	0.097115	0.672183	0.67414	0.909815
chr10_112584526	Zm00001eb421220	0.24226	0.783449	0.031117	0.470289	1.3549e-05	0.026574	0.49408	0.829061	0.2908	0.880554	0.087477	0.425145	0.93665	0.993932	0.46274	0.893574	0.15069	0.569993
chr10_112584913	NA	NA	NA	NA	NA	0.00019381	0.0960446	0.21169	0.634357	0.090438	0.763236	0.033595	0.285916	0.16742	0.779879	0.20431	0.776665	NA	NA
chr10_112584944	Zm00001eb421220	0.40461	0.86664	0.056299	0.547584	3.981e-05	0.0466056	0.19083	0.613108	0.65159	0.962381	0.0086086	0.158094	0.99847	0.999845	0.98353	0.998061	0.055507	0.406483
chr10_112585147	Zm00001eb421220	0.94836	0.993425	0.095062	0.622022	0.0077478	0.369218	0.1109	0.511272	0.57337	0.950028	0.14611	0.522371	0.63259	0.951866	0.0664	0.622966	0.31696	0.72985
chr10_112585221	Zm00001eb421220	0.35403	0.845203	0.98022	0.997322	0.0045143	0.316156	0.90481	0.97726	0.64074	0.960825	0.21168	0.602083	0.67654	0.959613	0.20267	0.775586	0.79757	0.949214
chr10_112585289	Zm00001eb421220	0.3148	0.826396	0.64955	0.935284	0.39843	0.879842	0.038	0.346958	0.65957	0.963523	0.2666	0.655666	0.91671	0.991793	0.047842	0.58361	0.32343	0.734562
chr10_112585708	Zm00001eb421220	0.30708	0.822308	0.70012	0.947459	0.0542	0.592537	0.80639	0.949993	0.5872	0.952487	0.33748	0.713396	0.74032	0.969523	0.051876	0.593085	0.96007	0.991169
chr10_112585839	Zm00001eb421220	0.19626	0.749636	0.031504	0.471608	7.3343e-06	0.0192424	0.14919	0.564828	0.55131	0.946048	0.014626	0.199925	0.79439	0.977191	0.73597	0.960493	0.041922	0.368411
chr10_112585977	Zm00001eb421220	0.3148	0.826396	0.64955	0.935284	0.39843	0.879842	0.038	0.346958	0.65957	0.963523	0.2666	0.655666	0.91671	0.991793	0.047842	0.58361	0.32343	0.734562
chr10_112585980	Zm00001eb421220	0.15959	0.716513	0.18185	0.720192	0.85147	0.982809	0.0034971	0.139478	0.50906	0.93772	0.0015667	0.0698589	0.41539	0.899479	0.011492	0.442548	0.0021699	0.121662
chr10_112586055	Zm00001eb421220	0.09081	0.631652	0.0064576	0.298295	1.1262e-06	0.00637549	0.20695	0.629718	0.31694	0.889173	0.020769	0.232921	0.53215	0.931076	0.60481	0.932024	0.071957	0.44416
chr10_112586162	Zm00001eb421220	0.71523	0.954223	0.1054	0.637533	0.0069793	0.359478	0.11621	0.51951	0.61771	0.957415	0.15605	0.535865	0.66396	0.957457	0.070327	0.630534	0.38157	0.773416
chr10_112586179	Zm00001eb421220	0.036791	0.513964	0.20221	0.737443	0.83362	0.980275	0.0050154	0.16126	0.79476	0.980986	0.0014179	0.0663901	0.70498	0.964188	0.0069841	0.394388	0.0019814	0.117469
chr10_112586258	Zm00001eb421220	0.11698	0.668487	0.014273	0.378364	5.0894e-06	0.0155892	0.2518	0.671471	0.31392	0.888166	0.013282	0.191701	0.69997	0.963393	0.73059	0.959408	0.084298	0.468826
chr10_112586296	Zm00001eb421220	0.062771	0.580741	0.014572	0.380582	2.2031e-06	0.00945512	0.27974	0.694886	0.30698	0.886084	0.031254	0.277261	0.77463	0.974533	0.60785	0.932775	0.10507	0.504257
chr10_112586311	Zm00001eb421220	0.63408	0.936172	0.67311	0.941079	0.0022744	0.253555	0.94327	0.986801	0.40178	0.913653	0.27753	0.665304	0.84441	0.983408	0.19952	0.773392	0.98282	0.996277
chr10_112586354	Zm00001eb421220	0.29466	0.815426	0.44488	0.871246	0.0027733	0.271517	0.019463	0.270447	0.66378	0.96413	0.00022724	0.0251225	0.65576	0.956026	0.4726	0.896567	0.0019199	0.116101
chr10_112586414	Zm00001eb421220	0.56236	0.918373	0.72725	0.953438	0.0020243	0.24322	0.96719	0.992462	0.5575	0.947265	0.38016	0.743314	0.70988	0.96487	0.24618	0.803225	0.97482	0.99452
chr10_112586432	Zm00001eb421220	0.51012	0.903045	0.83856	0.975457	0.0030202	0.27932	0.88224	0.971304	0.5207	0.940074	0.29432	0.679617	0.71963	0.96645	0.18892	0.76558	0.87532	0.970698
chr10_112586442	Zm00001eb421220	0.060863	0.57693	0.83649	0.975125	0.13471	0.728168	0.41177	0.78457	0.67137	0.965237	0.47248	0.799041	0.5904	0.943668	0.032214	0.539969	0.030791	0.329692
chr10_112586549	Zm00001eb421220	0.72884	0.957083	0.51468	0.895784	0.0035142	0.292737	0.49913	0.831622	0.93705	0.994786	0.24435	0.634955	0.62149	0.949912	0.1708	0.751299	0.60176	0.882571
chr10_112586572	Zm00001eb421220	0.82696	0.975057	0.55521	0.908834	0.0049589	0.324995	0.3202	0.725468	0.97653	0.99813	0.16696	0.550226	0.65647	0.95614	0.24246	0.80101	0.45083	0.813115
chr10_112586707	Zm00001eb421220	0.95749	0.994694	0.73671	0.955442	0.015987	0.444739	0.7261	0.924581	0.62534	0.958565	0.26471	0.653943	0.62794	0.950998	0.59498	0.929731	0.87731	0.971223
chr10_112586732	Zm00001eb421220	0.072502	0.600239	0.0050469	0.275637	1.0932e-05	0.024077	0.10697	0.504909	0.41154	0.916214	0.020375	0.231016	0.67216	0.958874	0.76336	0.965663	0.023441	0.29809
chr10_112586747	Zm00001eb421220	0.043856	0.535754	0.00586	0.289243	3.4505e-06	0.0123997	0.19567	0.618224	0.44231	0.923557	0.025697	0.255326	0.7704	0.97395	0.45195	0.890288	0.05617	0.408129
chr10_112586774	Zm00001eb421220	0.65647	0.941355	0.55183	0.907755	0.0030715	0.280973	0.89203	0.973929	0.51736	0.939346	0.24476	0.635333	0.97405	0.997633	0.13134	0.713954	0.68928	0.915004
chr10_112586790	Zm00001eb421220	0.34671	0.84187	0.79552	0.967455	0.32557	0.852775	0.032728	0.328298	0.66103	0.963749	0.23571	0.626601	0.98518	0.998658	0.061825	0.614284	0.2605	0.685356
chr10_112586815	Zm00001eb421220	0.77159	0.965272	0.64001	0.932778	0.0081432	0.374378	0.89137	0.973755	0.39458	0.911709	0.3811	0.743918	0.95603	0.995836	0.058021	0.606334	0.85137	0.964309
chr10_112586898	Zm00001eb421220	0.056211	0.567241	0.0048675	0.272368	1.0891e-05	0.024013	0.13031	0.540103	0.28459	0.878337	0.011172	0.177679	0.53083	0.930793	0.89186	0.98631	0.037602	0.354304
chr10_112586936	Zm00001eb421220	0.039746	0.523478	0.0041165	0.257832	6.4091e-06	0.0178331	0.12937	0.538789	0.31405	0.88821	0.021419	0.23602	0.52897	0.930403	0.74661	0.96259	0.051222	0.395141
chr10_112587048	Zm00001eb421220	0.12441	0.677776	0.0062829	0.29562	2.6934e-06	0.0106263	0.15151	0.567725	0.31522	0.888612	0.011892	0.182624	0.54815	0.934717	0.75841	0.96485	0.048324	0.387159
chr10_112587055	Zm00001eb421220	0.057865	0.57111	0.009183	0.332548	5.9911e-06	0.0172555	0.23114	0.652968	0.39636	0.91224	0.019464	0.22639	0.62798	0.95101	0.64947	0.942392	0.065442	0.430136
chr10_112587065	Zm00001eb421220	0.28803	0.811777	0.42522	0.863479	0.0036118	0.295479	0.028089	0.310191	0.65864	0.9634	0.000237	0.0257293	0.66211	0.957144	0.47884	0.898396	0.0023083	0.124642
chr10_112587123	Zm00001eb421220	0.8775	0.983292	0.81464	0.971041	0.0085124	0.378913	0.88034	0.970787	0.47592	0.931119	0.32777	0.706133	0.91429	0.991515	0.074671	0.63812	0.92321	0.982734
chr10_112587127	Zm00001eb421220	0.7627	0.963628	0.94486	0.992565	0.010286	0.398057	0.54311	0.852702	0.94714	0.995657	0.18985	0.578267	0.85171	0.984292	0.1502	0.732908	0.62585	0.891864
chr10_112587199	Zm00001eb421220	0.09406	0.636763	0.022061	0.428373	1.2107e-05	0.0252033	0.18246	0.60417	0.21288	0.848231	0.010828	0.17525	0.56782	0.939021	0.70108	0.953472	0.048814	0.38857
chr10_112587200	Zm00001eb421220	0.09406	0.636763	0.022061	0.428373	1.2107e-05	0.0252033	0.18246	0.60417	0.21288	0.848231	0.010828	0.17525	0.56782	0.939021	0.70108	0.953472	0.048814	0.38857
chr10_112587211	Zm00001eb421220	0.09406	0.636763	0.022061	0.428373	1.2107e-05	0.0252033	0.18246	0.60417	0.21288	0.848231	0.010828	0.17525	0.56782	0.939021	0.70108	0.953472	0.048814	0.38857
chr10_112587242	Zm00001eb421220	0.046923	0.543986	0.091872	0.617093	0.99474	0.999476	0.0013847	0.0956765	0.55489	0.946748	0.00067537	0.0452958	0.43591	0.905864	0.013365	0.456104	0.00073962	0.0786608
chr10_112587276	Zm00001eb421220	0.10041	0.646036	0.33547	0.823001	0.90441	0.989341	8.6938e-06	0.0117682	0.97739	0.998209	5.8111e-05	0.0119873	0.40945	0.897564	0.040083	0.564246	6.0189e-05	0.026622
chr10_112587288	Zm00001eb421220	0.27443	0.803787	0.3945	0.851016	0.0026698	0.268146	0.027693	0.308569	0.65824	0.963379	0.00036595	0.0326925	0.66617	0.957845	0.53196	0.913698	0.0033944	0.143859
chr10_112587292	Zm00001eb421220	0.15131	0.708018	0.011047	0.350729	5.96e-06	0.0172044	0.23595	0.657398	0.48237	0.932399	0.022606	0.241596	0.7559	0.971887	0.57809	0.925521	0.06297	0.424314
chr10_112587295	Zm00001eb421220	0.60296	0.928303	0.7134	0.950425	0.0071707	0.362326	0.75969	0.935621	0.72659	0.972687	0.42433	0.771328	0.69039	0.961827	0.064397	0.619193	0.94871	0.988659
chr10_112587398	Zm00001eb421220	0.064108	0.583573	0.1082	0.641165	0.87853	0.985989	0.0020694	0.112684	0.62135	0.957985	0.000984	0.0551058	0.45031	0.909874	0.013687	0.458329	0.001137	0.0941547
chr10_112587401	Zm00001eb421220	0.40686	0.867517	0.94727	0.992923	0.79704	0.974801	0.1223	0.52867	0.12125	0.790752	0.46701	0.795971	0.86547	0.986009	0.072751	0.634771	0.29613	0.714299
chr10_112587422	Zm00001eb421220	0.64561	0.938838	0.11843	0.654646	0.0053279	0.332474	0.18343	0.605174	0.56601	0.948755	0.1957	0.584312	0.66122	0.956975	0.097048	0.672101	0.49303	0.83471
chr10_112587430	Zm00001eb421220	0.78862	0.968402	0.063317	0.563716	0.47735	0.904971	0.0025399	0.122527	0.1095	0.782229	0.00067232	0.0451811	0.020427	0.546985	0.011361	0.441462	0.0068796	0.187552
chr10_112587456	Zm00001eb421220	0.046923	0.543986	0.091872	0.617093	0.99474	0.999476	0.0013847	0.0956765	0.55489	0.946748	0.00067537	0.0452958	0.43591	0.905864	0.013365	0.456104	0.00073962	0.0786608
chr10_112587473	Zm00001eb421220	0.67101	0.944643	0.55293	0.90811	0.0073895	0.365186	0.90166	0.976451	0.69005	0.967911	0.2905	0.676425	0.54382	0.933793	0.052292	0.593794	0.87691	0.971108
chr10_112587522	Zm00001eb421220	0.16329	0.720029	0.019931	0.41617	7.9167e-06	0.0201142	0.13498	0.546359	0.39265	0.911188	0.014613	0.199844	0.66476	0.957606	0.82813	0.976658	0.034075	0.34201
chr10_112587542	Zm00001eb421220	0.2993	0.818076	0.2793	0.791459	0.003801	0.300452	0.0089427	0.202441	0.89407	0.991063	0.00017093	0.0214323	0.73721	0.969104	0.33524	0.8471	0.00097833	0.0884979
chr10_112587553	Zm00001eb421220	0.82105	0.974047	0.77976	0.964412	0.0048039	0.321739	0.39816	0.776444	0.98827	0.999082	0.16848	0.552136	0.73256	0.968436	0.29678	0.829672	0.6167	0.88837
chr10_112587680	Zm00001eb421220	0.94041	0.992548	0.63231	0.930809	0.0045429	0.316678	0.37313	0.760948	0.96444	0.997119	0.13561	0.507545	0.68684	0.961344	0.37699	0.863875	0.63384	0.894947
chr10_112587704	Zm00001eb421220	0.73012	0.957345	0.92363	0.989411	0.0066339	0.3551	0.4991	0.831612	0.92245	0.993561	0.15904	0.5399	0.61489	0.948615	0.35367	0.854604	0.87067	0.969472
chr10_112587824	Zm00001eb421220	0.10158	0.64779	0.014808	0.382344	6.7191e-06	0.0183116	0.17227	0.592718	0.38481	0.909165	0.015946	0.207577	0.71818	0.966237	0.74365	0.962015	0.05506	0.405384
chr10_112587830	Zm00001eb421220	0.31583	0.826842	0.50411	0.892264	0.0060149	0.345359	0.01407	0.239473	0.6906	0.967993	0.00016319	0.0208843	0.58685	0.942941	0.36447	0.859047	0.001113	0.0932629
chr10_112587985	Zm00001eb421220	0.38743	0.859753	0.44236	0.870249	0.0072116	0.362922	0.065455	0.423227	0.65183	0.962417	0.00066553	0.0449306	0.69598	0.962796	0.76545	0.966032	0.0056603	0.174184
chr10_112588001	Zm00001eb421220	0.2641	0.797545	0.031916	0.473233	3.2883e-05	0.0422157	0.26599	0.683613	0.31692	0.889163	0.020419	0.231246	0.85903	0.985198	0.45081	0.889922	0.071917	0.444073
chr10_112588061	Zm00001eb421220	0.76895	0.964736	0.77074	0.96262	0.0088933	0.383185	0.5846	0.871094	0.95507	0.996335	0.21676	0.607354	0.64914	0.954905	0.1951	0.770215	0.80473	0.951311
chr10_112588097	Zm00001eb421220	0.0034249	0.269076	0.0033968	0.243052	0.0042781	0.311022	0.26457	0.682426	0.93737	0.994799	0.083614	0.417376	0.91664	0.991786	0.51854	0.909998	0.03889	0.358597
chr10_112588218	Zm00001eb421220	0.79032	0.968702	0.71442	0.95064	0.0096672	0.391501	0.54193	0.852174	0.99911	0.999917	0.20994	0.600208	0.71613	0.96589	0.25642	0.809183	0.75278	0.935682
chr10_113012793	Zm00001eb421290	0.006014	0.317812	0.94927	0.993236	0.91287	0.99035	0.043079	0.362221	0.043207	0.687221	0.072615	0.393911	0.77367	0.974407	0.35699	0.855938	0.12296	0.532178
chr10_113012886	Zm00001eb421290	0.0016836	0.220243	0.65934	0.937761	0.96837	0.996788	0.04752	0.375971	0.11076	0.783464	0.22302	0.613838	0.96064	0.996294	0.39311	0.87004	0.24748	0.673925
chr10_113012961	Zm00001eb421290	0.0067247	0.328472	0.56488	0.911822	0.59078	0.935154	0.51068	0.83725	0.34281	0.897523	0.13393	0.505051	0.58329	0.942199	0.10192	0.678872	0.43178	0.802814
chr10_113013221	Zm00001eb421290	0.85704	0.980036	0.83968	0.975622	0.31541	0.848629	0.11504	0.517732	0.38887	0.910213	0.74786	0.922263	0.32551	0.867304	0.081468	0.649073	0.53163	0.852778
chr10_113013331	Zm00001eb421290	0.42023	0.872691	0.61806	0.927035	0.31103	0.846689	0.079805	0.455221	0.33359	0.89455	0.64512	0.881873	0.25126	0.832531	0.12775	0.710022	0.5413	0.857113
chr10_113013339	Zm00001eb421290	0.008556	0.351079	0.53262	0.901694	0.54978	0.924905	0.48092	0.822405	0.35444	0.900955	0.093556	0.436961	0.49738	0.922719	0.17734	0.756603	0.41113	0.791155
chr10_113013486	Zm00001eb421290	0.071698	0.598648	0.0020207	0.206367	3.2332e-05	0.0418003	0.024359	0.293991	0.67208	0.965339	0.3304	0.708155	0.93759	0.99403	0.31755	0.839331	0.051823	0.396803
chr10_113013510	Zm00001eb421290	0.43957	0.879975	0.0027446	0.226971	0.00016915	0.0904477	0.074625	0.44405	0.50836	0.937562	0.59445	0.859675	0.60473	0.946586	0.37758	0.864105	0.17702	0.602177
chr10_113013596	Zm00001eb421290	0.006469	0.324663	0.011759	0.3573	0.079085	0.648664	0.62473	0.887522	0.14525	0.808807	0.31423	0.695615	0.75484	0.971709	0.044784	0.576398	0.8047	0.951302
chr10_113013722	NA	NA	NA	NA	NA	0.00018479	0.0939944	0.039265	0.35083	0.50057	0.93599	0.12998	0.499129	0.58087	0.941687	0.25338	0.807456	NA	NA
chr10_113013838	Zm00001eb421290	0.022173	0.453609	0.87499	0.981673	0.37404	0.871187	0.42061	0.78971	0.53015	0.941899	0.10029	0.449648	0.45861	0.912282	0.33913	0.848639	0.53527	0.854443
chr10_113014138	Zm00001eb421290	0.10773	0.656238	0.001655	0.193697	0.00012764	0.0801856	0.021889	0.282782	0.96556	0.997225	0.15898	0.539821	0.71197	0.965231	0.20322	0.775927	0.015863	0.258026
chr10_113017297	Zm00001eb421290	0.0033115	0.266365	0.598	0.921484	0.73076	0.963717	0.35522	0.749474	0.38128	0.908232	0.10116	0.451253	0.57639	0.940733	0.16816	0.749078	0.33391	0.742051
chr10_113017936	Zm00001eb421290	0.0047412	0.296122	0.58047	0.916456	0.68028	0.954589	0.3837	0.76755	0.37866	0.907582	0.1042	0.456745	0.55213	0.935571	0.18058	0.759233	0.39831	0.783559
chr10_113018517	Zm00001eb421290	0.57707	0.922246	0.93385	0.990924	0.039569	0.549382	0.87753	0.970042	0.47483	0.930901	0.33063	0.708332	0.83422	0.982112	0.14699	0.729731	0.82768	0.957876
chr10_113019304	Zm00001eb421290	0.59585	0.926953	0.0054713	0.283011	0.00072054	0.165291	0.20678	0.629546	0.54873	0.945583	0.58987	0.857611	0.40927	0.897515	0.28078	0.821788	0.21167	0.639592
chr10_113019669	Zm00001eb421290	0.67289	0.945091	0.0037526	0.25077	0.00088291	0.178772	0.046308	0.37227	0.6987	0.969173	0.35473	0.725744	0.80062	0.977891	0.15385	0.736359	0.079602	0.459786
chr10_113020041	Zm00001eb421290	0.67289	0.945091	0.0037526	0.25077	0.0028621	0.274323	0.039189	0.35083	0.42176	0.918854	0.49699	0.812134	0.53774	0.932398	0.14872	0.73147	0.10364	0.501905
chr10_113020276	Zm00001eb421290	0.17113	0.727408	0.0013978	0.183507	0.0004251	0.132121	0.28923	0.702469	0.26703	0.871636	0.18734	0.575323	0.5443	0.933892	0.11944	0.700779	0.062274	0.422747
chr10_113020471	Zm00001eb421290	0.17113	0.727408	0.0013978	0.183507	0.0004251	0.132121	0.28923	0.702469	0.26703	0.871636	0.18734	0.575323	0.5443	0.933892	0.11944	0.700779	0.062274	0.422747
chr10_113020863	Zm00001eb421290	0.010275	0.369831	0.023431	0.435688	0.10195	0.686566	0.64313	0.894708	0.2903	0.880395	0.40568	0.759846	0.72839	0.967745	0.0361	0.552687	0.73384	0.929695
chr10_113021151	Zm00001eb421290	0.99127	0.998846	0.013919	0.375627	0.0067527	0.356865	0.054685	0.39589	0.70151	0.969502	0.42095	0.769251	0.77273	0.974288	0.16635	0.747439	0.092364	0.483609
chr10_11320820	Zm00001eb408420	0.015637	0.413872	0.065561	0.568556	0.78822	0.973392	0.91954	0.980965	0.41604	0.917403	0.031436	0.277945	0.38577	0.889747	0.75208	0.96368	0.28805	0.707988
chr10_11320847	Zm00001eb408420	0.33059	0.834013	0.79493	0.967338	0.66973	0.952503	0.21316	0.635852	0.65892	0.963428	0.0019033	0.0770905	0.44174	0.907528	0.052839	0.595016	0.11395	0.518514
chr10_11320877	Zm00001eb408420	0.90139	0.986928	0.2888	0.797208	0.4996	0.911515	0.10318	0.498609	0.93837	0.994891	0.31497	0.696181	0.97071	0.997292	0.57637	0.92514	0.29907	0.716612
chr10_11320915	Zm00001eb408420	0.060823	0.576838	0.68429	0.943787	0.42929	0.890118	0.85109	0.962839	0.71402	0.9711	0.76866	0.929797	0.46083	0.912897	0.63837	0.939859	0.99595	0.999093
chr10_11320920	Zm00001eb408420	0.49441	0.898352	0.73571	0.955221	0.61641	0.941001	0.022276	0.284575	0.92968	0.994179	0.12558	0.492321	0.81836	0.980168	0.42909	0.882693	0.096053	0.489092
chr10_11321035	Zm00001eb408420	0.73258	0.957825	0.63044	0.93032	0.47367	0.903932	0.72616	0.924594	0.14184	0.806398	0.59533	0.860069	0.18106	0.790058	0.264	0.813322	0.31191	0.72617
chr10_11321038	Zm00001eb408420	0.18413	0.739043	0.32812	0.81913	0.77851	0.971821	0.6839	0.909934	0.64417	0.961289	0.3535	0.724855	0.66872	0.958275	0.32798	0.843967	0.80271	0.950729
chr10_11321132	NA	NA	NA	NA	NA	0.74119	0.965549	0.62	0.885557	NA	NA	0.25405	0.644093	0.41686	0.899963	0.37436	0.862888	0.43491	0.804586
chr10_11321364	Zm00001eb408420	0.15019	0.706916	0.71691	0.951168	0.31567	0.848729	0.99741	0.999422	0.041111	0.682394	0.10468	0.457627	0.2943	0.853884	0.6605	0.94485	0.26161	0.686318
chr10_11321471	Zm00001eb408420	0.3086	0.823086	0.40132	0.853975	0.72651	0.963033	0.33864	0.738483	0.18063	0.830694	0.43991	0.780555	0.33188	0.869799	0.94687	0.993314	0.89845	0.976725
chr10_11321945	Zm00001eb408420	0.1768	0.732416	0.34803	0.829471	0.93684	0.993168	0.85195	0.963061	0.24717	0.863917	0.72411	0.913536	0.33096	0.869431	0.35462	0.855011	0.43276	0.803364
chr10_11321967	Zm00001eb408420	0.41512	0.870798	0.51951	0.897412	0.30205	0.84295	0.48911	0.826565	0.80733	0.982383	0.50774	0.817727	0.91552	0.991659	0.21431	0.783367	0.24089	0.667935
chr10_11322950	Zm00001eb408420	0.78469	0.96776	0.99579	0.999457	0.39393	0.878271	0.08253	0.460751	0.2747	0.874643	0.22517	0.616041	0.46569	0.914276	0.75372	0.963981	0.2195	0.647564
chr10_11323090	Zm00001eb408420	0.49561	0.898681	0.57408	0.914585	0.27378	0.830602	0.73306	0.926904	0.39118	0.910787	0.97932	0.994636	0.1395	0.756403	0.95985	0.995022	0.68694	0.914238
chr10_11324144	Zm00001eb408420	0.70905	0.952988	0.11945	0.655997	0.96909	0.99686	0.54264	0.852509	0.27534	0.874894	0.1407	0.51468	0.37825	0.88722	0.31098	0.836329	0.16623	0.589502
chr10_11324253	Zm00001eb408420	0.76851	0.964661	0.5186	0.897107	0.66771	0.952033	0.9824	0.996049	0.61131	0.956368	0.61993	0.871055	0.70017	0.963426	0.015823	0.471236	0.91834	0.981555
chr10_11324298	Zm00001eb408420	0.6601	0.94216	0.89218	0.984435	0.30752	0.845146	0.06669	0.426134	0.28424	0.878205	0.1884	0.576548	0.17287	0.784207	0.38341	0.866357	0.070673	0.441444
chr10_11324367	Zm00001eb408420	0.99899	0.999881	0.67565	0.941693	0.84535	0.981972	0.16175	0.580353	0.069008	0.734532	0.03479	0.290188	0.14063	0.757433	0.024918	0.51649	0.07864	0.457866
chr10_11324370	Zm00001eb408420	0.73831	0.958951	0.85469	0.978211	NA	NA	NA	NA	NA	NA	NA	NA	NA	NA	NA	NA	NA	NA
chr10_11324460	Zm00001eb408420	0.69358	0.949697	0.090709	0.615206	0.19494	0.782643	0.34637	0.743646	0.34785	0.899025	0.13889	0.512084	0.34322	0.874169	0.030028	0.532515	0.079229	0.459015
chr10_11324504	Zm00001eb408420	0.27204	0.802418	0.13015	0.668805	0.64346	0.94694	0.15787	0.575694	0.6349	0.960021	0.49642	0.811827	0.79775	0.97761	0.90562	0.988036	0.40496	0.787529
chr10_11324652	Zm00001eb408420	0.97949	0.997374	0.33859	0.824633	0.65601	0.949636	0.68628	0.910793	0.51227	0.938357	0.50867	0.818226	0.30735	0.859757	0.14966	0.732385	0.40857	0.789653
chr10_11324716	Zm00001eb408420	0.95743	0.994688	0.2956	0.801061	0.50948	0.914267	0.69979	0.915549	0.8988	0.991398	0.65537	0.886147	0.70415	0.964051	0.27658	0.819764	0.43754	0.805933
chr10_11324764	Zm00001eb408420	0.15192	0.708627	0.60237	0.92262	0.301	0.842478	0.013788	0.237685	0.42796	0.920283	0.038534	0.30295	0.34392	0.874458	0.41183	0.876698	0.026429	0.311588
chr10_11325322	Zm00001eb408420	0.48248	0.894495	0.99781	0.999715	0.14246	0.736607	0.60798	0.880649	0.85623	0.987432	0.95223	0.987348	0.58076	0.941659	0.97041	0.996393	0.56837	0.868873
chr10_11325475	Zm00001eb408420	0.67643	0.945894	0.15534	0.695481	0.0024407	0.259855	0.075579	0.446226	0.27884	0.876218	0.044969	0.32311	0.86747	0.986202	0.96952	0.99628	0.14003	0.556011
chr10_11325623	Zm00001eb408420	0.68731	0.948273	0.21933	0.750862	0.62876	0.943862	0.050747	0.385199	0.043981	0.689003	0.21217	0.602579	0.17188	0.783413	0.85021	0.980183	0.46431	0.820224
chr10_11326178	Zm00001eb408420	0.50262	0.900788	0.99404	0.999217	0.25457	0.820747	0.022148	0.283995	0.57987	0.951188	0.026694	0.259453	0.72367	0.967058	0.6417	0.940641	0.043693	0.373897
chr10_11326190	Zm00001eb408420	0.12093	0.67353	0.57631	0.915227	0.25678	0.821922	0.28117	0.696025	NA	NA	0.10555	0.459137	0.66721	0.958024	0.78598	0.969739	0.12668	0.537582
chr10_11326283	Zm00001eb408420	0.076714	0.608057	0.54263	0.904896	0.22938	0.806405	0.039953	0.352304	0.44821	0.924984	0.32329	0.702722	0.47201	0.916007	0.47772	0.898056	0.025906	0.309389
chr10_11326345	Zm00001eb408420	0.71984	0.955188	0.95313	0.993825	NA	NA	NA	NA	NA	NA	NA	NA	NA	NA	NA	NA	NA	NA
chr10_11326361	Zm00001eb408420	0.29845	0.817596	0.5411	0.904393	0.43246	0.891126	0.048227	0.37808	0.39599	0.912098	0.09302	0.435947	0.24322	0.828249	0.42551	0.881505	0.020184	0.282114
chr10_11326381	Zm00001eb408420	0.66409	0.943083	0.25129	0.773703	0.28369	0.835221	0.34856	0.745096	0.92696	0.993942	0.36611	0.733735	0.56628	0.938697	0.74711	0.962704	0.14659	0.564667
chr10_11326390	Zm00001eb408420	0.86559	0.981385	0.41267	0.858741	0.6535	0.949098	0.017752	0.261465	0.76009	0.976832	0.2213	0.612031	0.97927	0.998114	0.2889	0.825699	0.042811	0.371148
chr10_11326504	Zm00001eb408420	0.25292	0.790408	0.90161	0.985966	0.14811	0.742336	0.44426	0.802857	0.61878	0.957602	0.34176	0.716471	0.20518	0.806303	0.75624	0.964449	0.52839	0.851311
chr10_11326544	Zm00001eb408420	0.69647	0.950317	0.96769	0.995568	0.78366	0.972597	0.095946	0.485971	0.37541	0.906668	0.72627	0.914327	0.90843	0.990858	0.89754	0.986921	0.81998	0.955667
chr10_11326880	Zm00001eb408420	0.49629	0.898916	0.4228	0.862505	0.63091	0.944314	0.55006	0.855829	0.91796	0.99317	0.46786	0.796442	0.74929	0.97087	0.78737	0.969995	0.93568	0.985537
chr10_11327269	Zm00001eb408420	0.091976	0.633512	0.48349	0.885461	0.10328	0.688607	0.69871	0.915167	0.55168	0.946107	0.54133	0.83471	0.94833	0.995093	0.38463	0.866804	0.29119	0.710458
chr10_11329239	Zm00001eb408420	0.72489	0.956239	0.074704	0.586907	0.99834	0.999843	0.84669	0.961632	0.032734	0.661888	0.20762	0.597686	0.081888	0.694145	0.51677	0.909475	0.25856	0.68371
chr10_11330084	Zm00001eb408420	0.78139	0.967155	0.2335	0.761331	0.51755	0.916518	0.4384	0.799713	0.88048	0.989785	0.53939	0.833726	0.66031	0.956824	0.75325	0.963899	0.45945	0.817673
chr10_11332739	Zm00001eb408420	0.90419	0.987321	0.97197	0.99613	0.68473	0.955495	0.21538	0.638053	0.45705	0.926951	0.93349	0.982189	0.17967	0.789015	0.86116	0.981778	0.42124	0.796822
chr10_113539032	Zm00001eb421350	0.067233	0.589841	0.9223	0.989205	0.18828	0.777557	0.8822	0.971291	0.72876	0.972965	0.34114	0.716018	0.33323	0.870323	0.26998	0.816494	0.49216	0.8343
chr10_113539068	Zm00001eb421350	0.061083	0.577371	0.89203	0.984406	0.12702	0.719338	0.99949	0.999884	0.84233	0.986091	0.30851	0.691069	0.41161	0.898298	0.25783	0.80996	0.4217	0.797085
chr10_113539583	Zm00001eb421350	0.63985	0.937508	0.93949	0.991783	0.25203	0.819375	0.94931	0.988247	0.37286	0.905944	0.21575	0.606296	0.75437	0.971647	0.12077	0.702287	0.89642	0.976218
chr10_113539587	Zm00001eb421350	0.53383	0.910335	0.098243	0.626973	0.031487	0.520995	0.058587	0.406272	0.044487	0.690107	0.36428	0.732474	0.083196	0.696014	0.086544	0.657283	0.028682	0.321066
chr10_113539697	Zm00001eb421350	0.19134	0.745333	0.56142	0.910763	0.26994	0.828663	0.85735	0.964534	0.23956	0.860519	0.12006	0.483515	0.954	0.995666	0.068965	0.627852	0.78509	0.945562
chr10_113539737	Zm00001eb421350	0.087735	0.626795	0.0038159	0.252093	0.029222	0.511611	0.20859	0.631333	0.12175	0.79111	0.14047	0.514348	0.54491	0.934008	0.23159	0.794539	0.015148	0.253548
chr10_113539900	Zm00001eb421350	0.81995	0.973847	0.7422	0.956666	0.29213	0.839007	0.21765	0.64029	0.34512	0.898224	0.45558	0.789546	0.32012	0.865125	0.56041	0.921244	0.6969	0.917655
chr10_113540144	Zm00001eb421350	0.11121	0.660967	0.020898	0.421844	0.58765	0.934412	0.46502	0.81409	0.90196	0.991697	0.95964	0.989383	0.74075	0.969601	0.031691	0.538017	0.15022	0.56937
chr10_113540344	Zm00001eb421350	0.37176	0.853021	0.47411	0.882145	0.20121	0.787324	0.86728	0.967235	0.7647	0.977364	0.32986	0.707732	0.57627	0.9407	0.056769	0.603702	0.56699	0.868273
chr10_113540356	Zm00001eb421350	0.11902	0.671113	0.034331	0.482343	0.51988	0.917159	0.43357	0.797059	0.97977	0.998419	0.78987	0.937093	0.68936	0.961673	0.036599	0.554188	0.15979	0.58152
chr10_113540446	Zm00001eb421350	0.087735	0.626795	0.0038159	0.252093	0.029222	0.511611	0.20859	0.631333	0.12175	0.79111	0.14047	0.514348	0.54491	0.934008	0.23159	0.794539	0.015148	0.253548
chr10_113540475	Zm00001eb421350	0.087735	0.626795	0.0038159	0.252093	0.029222	0.511611	0.20859	0.631333	0.12175	0.79111	0.14047	0.514348	0.54491	0.934008	0.23159	0.794539	0.015148	0.253548
chr10_113540882	Zm00001eb421350	0.97283	0.996506	0.071654	0.581024	0.17646	0.768162	0.014717	0.243549	0.074561	0.742701	0.0015382	0.0692094	0.024725	0.565279	0.12625	0.708341	0.044177	0.375295
chr10_113541275	Zm00001eb421350	0.087735	0.626795	0.0038159	0.252093	0.029222	0.511611	0.20859	0.631333	0.12175	0.79111	0.14047	0.514348	0.54491	0.934008	0.23159	0.794539	0.015148	0.253548
chr10_113541372	Zm00001eb421350	0.26737	0.799542	0.53728	0.903133	0.34711	0.861181	0.057499	0.403532	0.49578	0.93503	0.70651	0.906759	0.38332	0.888968	0.13294	0.715681	0.45707	0.816431
chr10_113541559	Zm00001eb421350	0.16152	0.718335	0.028288	0.458296	0.64452	0.947164	0.46031	0.811573	0.97125	0.997711	0.84931	0.956869	0.71167	0.965179	0.031549	0.537518	0.12186	0.530478
chr10_113542410	Zm00001eb421350	0.45818	0.886553	0.75903	0.960184	0.28095	0.833929	0.91129	0.978861	0.2626	0.869948	0.16353	0.545809	0.91372	0.991436	0.10479	0.682631	0.83273	0.959268
chr10_113543045	Zm00001eb421350	0.15769	0.714466	0.03261	0.475679	0.58899	0.934746	0.39644	0.775399	0.99516	0.99961	0.86081	0.960525	0.67721	0.959731	0.030241	0.533243	0.11434	0.519123
chr10_113543568	Zm00001eb421350	0.9065	0.987629	0.17005	0.709617	0.42267	0.887925	0.23565	0.657116	0.013223	0.584058	0.81416	0.945342	0.037278	0.607217	0.85819	0.981323	0.61255	0.886858
chr10_113543759	Zm00001eb421350	0.087735	0.626795	0.0038159	0.252093	0.029222	0.511611	0.20859	0.631333	0.12175	0.79111	0.14047	0.514348	0.54491	0.934008	0.23159	0.794539	0.015148	0.253548
chr10_113544111	Zm00001eb421350	0.095908	0.639301	0.13505	0.673919	0.002062	0.244933	0.93301	0.984269	0.39444	0.91166	0.64315	0.881067	0.80065	0.977899	0.55446	0.919633	0.35369	0.755604
chr10_113544191	Zm00001eb421350	0.79031	0.9687	0.48791	0.887037	0.77005	0.9704	0.35425	0.74885	0.47531	0.930997	0.97877	0.994484	0.29869	0.85588	0.89252	0.986407	0.78626	0.945919
chr10_113544273	Zm00001eb421350	0.40442	0.866563	0.57168	0.91385	0.36212	0.866973	0.43784	0.799395	0.34286	0.897534	0.28121	0.668502	0.56418	0.938238	0.15909	0.741241	0.47234	0.824362
chr10_113544310	Zm00001eb421350	0.24651	0.786318	0.0056001	0.285147	0.0035899	0.294933	0.14764	0.562805	0.053222	0.70715	0.057217	0.357081	0.37959	0.887712	0.2546	0.808183	0.028006	0.318245
chr10_113544578	Zm00001eb421350	0.12143	0.674182	0.051756	0.53634	0.92236	0.99145	0.4091	0.783039	0.76279	0.977187	0.71234	0.908991	0.85969	0.985289	0.044501	0.575673	0.17318	0.597742
chr10_113544724	Zm00001eb421350	0.44418	0.881625	0.44532	0.871403	0.16509	0.758805	0.86018	0.965329	0.74693	0.975244	0.43237	0.776098	0.5556	0.93635	0.0404	0.56491	0.48236	0.82942
chr10_113544927	Zm00001eb421350	0.70545	0.952173	0.29236	0.799137	0.65877	0.950235	0.50419	0.834139	0.79527	0.981029	0.82255	0.948122	0.42144	0.901368	0.020085	0.49505	0.12819	0.539849
chr10_113544935	Zm00001eb421350	0.58487	0.924345	0.019592	0.414177	0.37631	0.872006	0.39453	0.774254	0.0292	0.651439	0.25464	0.644642	0.20695	0.807546	0.39604	0.871103	0.01011	0.217233
chr10_113544969	Zm00001eb421350	0.61155	0.930474	0.98193	0.997533	0.26375	0.825582	0.81841	0.95355	0.21309	0.848314	0.24969	0.640075	0.93022	0.99329	0.057726	0.60573	0.90548	0.978419
chr10_113544980	Zm00001eb421350	0.61155	0.930474	0.98193	0.997533	0.26375	0.825582	0.81841	0.95355	0.21309	0.848314	0.24969	0.640075	0.93022	0.99329	0.057726	0.60573	0.90548	0.978419
chr10_113545004	Zm00001eb421350	0.7925	0.969094	0.19703	0.733269	0.12887	0.721566	0.73005	0.925944	0.89517	0.991123	0.8256	0.949139	0.51816	0.927961	0.7794	0.968561	0.7411	0.931996
chr10_113545207	Zm00001eb421350	0.5712	0.920712	0.061389	0.559488	0.0072454	0.363392	0.021369	0.280195	0.67767	0.966121	0.03979	0.306947	0.57871	0.941222	0.017236	0.479937	0.12967	0.541901
chr10_113545685	Zm00001eb421350	0.093638	0.636083	0.8939	0.984728	0.30512	0.844158	0.019909	0.272812	0.563	0.948204	0.056418	0.355033	0.83044	0.981654	0.13048	0.71298	0.072396	0.44508
chr10_113545746	Zm00001eb421350	0.31187	0.824786	0.49629	0.889667	0.35137	0.862892	0.030898	0.32137	0.9309	0.994274	0.020411	0.2312	0.48585	0.919682	0.21026	0.780736	0.053489	0.401319
chr10_113545866	Zm00001eb421350	0.8704	0.982144	0.81028	0.970266	0.13143	0.72449	0.65831	0.90044	0.78518	0.979877	0.87657	0.965456	0.91437	0.991527	0.94724	0.993371	0.7851	0.945565
chr10_113545867	Zm00001eb421350	0.84902	0.978783	0.88322	0.983071	0.058142	0.602831	0.68231	0.909369	0.96685	0.997328	0.66654	0.890717	0.84872	0.983928	0.84382	0.979221	0.63037	0.893642
chr10_113545971	Zm00001eb421350	0.50023	0.90011	0.125	0.662705	0.21076	0.79414	0.54885	0.855313	0.036852	0.672961	0.075899	0.401053	0.37553	0.886273	0.27445	0.818634	0.007905	0.197728
chr10_113546341	Zm00001eb421350	0.50002	0.900042	0.7148	0.950723	0.27151	0.829472	0.89928	0.975843	0.3154	0.88866	0.2355	0.626388	0.8221	0.980651	0.084871	0.654703	0.95947	0.991049
chr10_113546471	Zm00001eb421350	0.71523	0.954223	0.1054	0.637533	0.0069793	0.359478	0.11621	0.51951	0.61771	0.957415	0.15605	0.535865	0.66396	0.957457	0.070327	0.630534	0.38157	0.773416
chr10_113547016	Zm00001eb421350	0.13175	0.686552	0.0039021	0.253376	0.026784	0.501394	0.18108	0.602631	0.11538	0.787724	0.085587	0.421393	0.53442	0.931607	0.18941	0.765959	0.011124	0.225328
chr10_113547360	Zm00001eb421350	0.68379	0.947465	0.5881	0.918658	0.19461	0.78237	0.82839	0.956438	0.30722	0.886145	0.18047	0.567095	0.82601	0.981143	0.10076	0.677238	0.99381	0.998635
chr10_113547851	Zm00001eb421350	0.92949	0.991007	0.14258	0.682126	0.66049	0.950564	0.035276	0.33742	0.11052	0.783227	0.0018379	0.0757562	0.031444	0.589998	0.020759	0.498302	0.0060382	0.178536
chr10_113548325	Zm00001eb421350	0.60162	0.927984	0.97078	0.995958	0.076239	0.643266	0.58466	0.871122	0.99391	0.999509	0.54249	0.835298	0.51087	0.926091	0.10548	0.683536	0.67314	0.909472
chr10_113548958	Zm00001eb421350	0.49774	0.89938	0.0067498	0.302291	0.39224	0.877734	0.28881	0.702129	0.26385	0.870421	0.96687	0.991335	0.1585	0.772853	0.82004	0.975379	0.74312	0.932605
chr10_113549003	Zm00001eb421350	0.95514	0.994364	0.025827	0.447348	0.26179	0.824593	0.96497	0.991959	0.76873	0.977833	0.80234	0.941388	0.61215	0.948075	0.44508	0.888027	0.78192	0.944629
chr10_113549395	Zm00001eb421350	0.0093411	0.360004	0.39362	0.850627	0.93326	0.992765	0.31025	0.718243	0.86703	0.988507	0.49143	0.809145	0.41372	0.898963	0.00088394	0.234698	0.059587	0.416422
chr10_113822083	Zm00001eb421400	0.03867	0.519955	0.092732	0.618426	0.025786	0.497424	0.93142	0.983884	0.8726	0.989003	0.72215	0.912783	0.80527	0.97848	0.10695	0.685409	0.76162	0.938453
chr10_113822135	Zm00001eb421400	0.058964	0.573156	0.69428	0.946098	0.060885	0.609593	0.28436	0.698601	0.76425	0.977301	0.43373	0.776905	0.68925	0.961657	0.067941	0.625889	0.02572	0.308519
chr10_113822247	Zm00001eb421400	0.34631	0.841665	0.72282	0.952473	0.11293	0.702049	0.4071	0.781839	0.80181	0.981766	0.31119	0.693206	0.88499	0.988222	0.15076	0.733442	0.024002	0.300746
chr10_113823215	Zm00001eb421400	0.10528	0.652967	0.8824	0.982942	0.34066	0.858613	0.20255	0.625243	0.86463	0.98828	0.22499	0.615877	0.86106	0.985453	0.021219	0.500435	0.0060312	0.178458
chr10_113823332	Zm00001eb421400	0.96642	0.995907	0.69423	0.946082	0.51863	0.916829	0.37516	0.762218	0.68138	0.966622	0.33851	0.71413	0.70001	0.963403	0.87109	0.983262	0.58029	0.873874
chr10_113823407	Zm00001eb421400	0.10288	0.649623	0.86166	0.979442	0.096155	0.677691	0.071555	0.437204	0.33964	0.896547	0.018339	0.220672	0.86982	0.986494	0.041306	0.567449	0.0034547	0.144837
chr10_113823703	Zm00001eb421400	0.13303	0.688014	0.60618	0.923666	0.031147	0.519589	0.36599	0.756397	0.99595	0.999669	0.50315	0.815302	0.9851	0.998652	0.097359	0.672582	0.040717	0.364544
chr10_113823819	Zm00001eb421400	0.26921	0.800651	0.082822	0.60183	0.46444	0.901122	0.065845	0.424134	0.74854	0.975404	0.24808	0.638537	0.25079	0.832283	0.25456	0.808152	0.053931	0.402478
chr10_113824162	Zm00001eb421400	0.25316	0.790561	0.086861	0.608942	0.28385	0.835232	0.067846	0.428776	0.8099	0.982664	0.057686	0.358315	0.66102	0.956942	0.32696	0.843504	0.016047	0.25917
chr10_113824181	Zm00001eb421400	0.29221	0.814123	0.056422	0.547945	0.30459	0.843927	0.13465	0.545917	0.8904	0.990711	0.15225	0.530728	0.51834	0.927998	0.35197	0.85386	0.028499	0.320318
chr10_113824206	Zm00001eb421400	0.292	0.81401	0.054436	0.543218	0.28511	0.835792	0.15124	0.567391	0.89621	0.991216	0.15728	0.537511	0.52368	0.929187	0.40434	0.874103	0.028333	0.319601
chr10_113824664	Zm00001eb421400	0.44877	0.883265	0.8704	0.980913	0.50289	0.912473	0.045064	0.368419	0.025781	0.639286	0.43337	0.776692	0.015194	0.523837	0.40046	0.872699	0.19925	0.626766
chr10_113824683	Zm00001eb421400	0.97068	0.996319	0.32487	0.817379	0.065151	0.619679	0.14693	0.561856	0.25638	0.867432	0.43533	0.777826	0.46897	0.915181	0.017032	0.479042	0.56379	0.86692
chr10_113824857	Zm00001eb421400	0.80783	0.971854	0.25113	0.773585	0.064749	0.618677	0.054455	0.395252	0.46244	0.928205	0.63264	0.876631	0.75971	0.972437	0.01166	0.443781	0.31893	0.731294
chr10_113824938	Zm00001eb421400	0.67764	0.946161	0.15751	0.697588	0.016775	0.450088	0.30388	0.713512	0.29785	0.882875	0.42319	0.770651	0.4164	0.899789	0.12478	0.706798	0.91669	0.981148
chr10_113825623	Zm00001eb421400	0.707	0.952532	0.53495	0.902423	0.066806	0.623358	0.013326	0.234566	0.54927	0.945702	0.99921	0.999777	0.90514	0.990508	0.010364	0.432543	0.12388	0.533518
chr10_113825712	Zm00001eb421400	0.69479	0.94997	0.49233	0.888379	0.12913	0.721884	0.0062222	0.175771	0.82826	0.984595	0.60945	0.866431	0.69894	0.963237	0.0025676	0.30855	0.050057	0.392003
chr10_113825833	Zm00001eb421400	0.46673	0.889432	0.79263	0.966935	0.11506	0.704847	0.016526	0.25453	0.80784	0.982453	0.93759	0.983348	0.78935	0.976527	0.010925	0.437773	0.11667	0.522724
chr10_113826056	Zm00001eb421400	0.71097	0.953395	0.55773	0.909634	0.12109	0.712342	0.012264	0.22787	0.60433	0.955257	0.94323	0.984864	0.96562	0.996766	0.0046314	0.357432	0.11907	0.526362
chr10_113826203	Zm00001eb421400	0.27412	0.803608	0.66298	0.938659	0.28771	0.837043	0.0038834	0.145542	0.27121	0.873257	0.028749	0.267784	0.27456	0.844534	0.00024589	0.167547	0.036236	0.349655
chr10_113826205	Zm00001eb421400	0.27412	0.803608	0.66298	0.938659	0.28771	0.837043	0.0038834	0.145542	0.27121	0.873257	0.028749	0.267784	0.27456	0.844534	0.00024589	0.167547	0.036236	0.349655
chr10_113826248	Zm00001eb421400	0.45553	0.885559	0.68779	0.944583	0.4168	0.885974	0.77369	0.939998	0.79364	0.98087	0.4473	0.784784	0.89884	0.989772	0.76663	0.966241	0.52431	0.849431
chr10_113826509	Zm00001eb421400	0.60674	0.929224	0.076424	0.590165	0.31671	0.849171	0.33473	0.735756	0.61793	0.957452	0.60832	0.865926	0.95323	0.995584	0.90446	0.987859	0.15884	0.580338
chr10_113827055	Zm00001eb421400	0.92984	0.991057	0.29887	0.803044	0.12688	0.7192	0.0016136	0.101879	0.7588	0.976665	0.50082	0.814112	0.56682	0.938777	0.0015936	0.272796	0.035919	0.348547
chr10_113827348	Zm00001eb421400	0.23215	0.776468	0.28956	0.797652	0.0083325	0.376687	0.093972	0.482407	0.5883	0.952664	0.6306	0.875746	0.38486	0.889454	0.070869	0.631515	0.36149	0.760739
chr10_113827419	Zm00001eb421400	0.87854	0.983448	0.30167	0.804646	0.10919	0.697068	0.0040221	0.147651	0.75352	0.976027	0.55035	0.83917	0.55081	0.935268	0.0032006	0.326917	0.046651	0.38274
chr10_113827910	Zm00001eb421400	0.83435	0.976266	0.84291	0.976184	0.22036	0.800713	0.83118	0.957216	0.7755	0.978656	0.62028	0.871209	0.13093	0.748884	0.18803	0.764922	0.80305	0.950821
chr10_113828086	Zm00001eb421400	0.65559	0.941147	0.42808	0.864607	0.12264	0.71424	0.0038687	0.145323	0.76284	0.977187	0.48997	0.808325	0.56248	0.937812	0.0038984	0.343145	0.050562	0.393326
chr10_113828291	Zm00001eb421400	0.32399	0.830875	0.34161	0.826229	0.01086	0.403639	0.03291	0.328942	0.52195	0.940283	0.42228	0.770075	0.34883	0.876319	0.033578	0.544593	0.28244	0.703488
chr10_113828325	Zm00001eb421400	0.50205	0.900639	0.67393	0.941285	0.13864	0.732502	0.0010675	0.0861074	0.88198	0.989942	0.33099	0.708596	0.55848	0.936902	0.0052329	0.368353	0.019752	0.27993
chr10_113828345	Zm00001eb421400	0.011545	0.381875	0.61103	0.925055	0.2471	0.816854	0.03362	0.331525	0.72378	0.972347	0.60186	0.86303	0.9584	0.996071	0.092905	0.666525	0.036267	0.349758
chr10_113828403	Zm00001eb421400	0.5471	0.914089	0.60334	0.922881	0.12389	0.715701	0.0011019	0.0872209	0.81892	0.983585	0.32423	0.703447	0.42233	0.901603	0.0029473	0.319932	0.020192	0.282149
chr10_113828410	Zm00001eb421400	0.016222	0.417806	0.65583	0.936868	0.18965	0.778553	0.0473	0.375297	0.61175	0.95645	0.64413	0.881467	0.80946	0.979	0.12513	0.707193	0.040747	0.364643
chr10_113828834	Zm00001eb421400	0.64058	0.937677	0.38429	0.846532	0.11149	0.700204	0.004064	0.148309	0.89696	0.991267	0.54484	0.836491	0.60988	0.947642	0.01451	0.464395	0.045942	0.380618
chr10_113829403	Zm00001eb421400	0.74985	0.961244	0.42874	0.864873	0.11633	0.706422	0.002425	0.1202	0.82064	0.983776	0.41582	0.766077	0.5274	0.930023	0.0043552	0.352127	0.030032	0.326705
chr10_113829798	Zm00001eb421400	0.59314	0.926418	0.64626	0.934446	0.13871	0.73258	0.0028543	0.128524	0.56197	0.948046	0.20629	0.596196	0.26309	0.838765	0.0045025	0.354994	0.024516	0.303063
chr10_113829823	Zm00001eb421400	0.59314	0.926418	0.64626	0.934446	0.13871	0.73258	0.0028543	0.128524	0.56197	0.948046	0.20629	0.596196	0.26309	0.838765	0.0045025	0.354994	0.024516	0.303063
chr10_113830059	Zm00001eb421400	0.23684	0.779739	0.28086	0.792436	0.012317	0.41691	0.015814	0.250359	0.44425	0.924036	0.36684	0.734238	0.23328	0.822984	0.033671	0.544903	0.087953	0.475469
chr10_113830419	Zm00001eb421400	0.016222	0.417806	0.65583	0.936868	0.18965	0.778553	0.0473	0.375297	0.61175	0.95645	0.64413	0.881467	0.80946	0.979	0.12513	0.707193	0.040747	0.364643
chr10_113830433	Zm00001eb421400	0.73376	0.95805	0.49005	0.88775	0.12204	0.713417	0.00082614	0.0776847	0.83346	0.98511	0.2136	0.604094	0.48422	0.919276	0.009908	0.42814	0.01068	0.221884
chr10_113830859	Zm00001eb421400	0.93808	0.992215	0.35402	0.832351	0.10329	0.68862	0.0027553	0.126713	0.81658	0.983342	0.35604	0.726703	0.5018	0.923814	0.0022414	0.298567	0.026405	0.311481
chr10_113830887	Zm00001eb421400	0.66963	0.944321	0.47111	0.881031	0.11866	0.709436	0.004138	0.14936	0.75975	0.976793	0.37784	0.741719	0.46489	0.914038	0.0019565	0.288193	0.03884	0.358454
chr10_113831502	Zm00001eb421400	0.71673	0.954551	0.53473	0.902357	0.13667	0.730332	0.0019759	0.110606	0.55642	0.947035	0.18262	0.569704	0.19663	0.80058	0.0039814	0.345002	0.018563	0.273734
chr10_113831932	Zm00001eb421400	0.43933	0.879891	0.50942	0.894047	0.099699	0.6832	0.0073034	0.187293	0.45967	0.927573	0.22293	0.613736	0.21211	0.810676	0.0036867	0.338596	0.048702	0.388255
chr10_113832346	Zm00001eb421400	0.039708	0.523345	0.025962	0.448031	0.026247	0.499418	0.10802	0.506686	0.45732	0.927012	0.38119	0.743985	0.93356	0.993614	0.1743	0.754202	0.64722	0.900028
chr10_113832658	Zm00001eb421400	0.22291	0.769949	0.94792	0.993024	0.1648	0.758526	0.12567	0.53345	0.60397	0.955208	0.71433	0.909752	0.23617	0.824537	0.025017	0.516988	0.558	0.864544
chr10_113832728	Zm00001eb421400	0.0043619	0.288679	0.70076	0.947622	0.23245	0.808255	0.25852	0.677265	0.71621	0.971397	0.94397	0.985059	0.94693	0.994941	0.18349	0.761585	0.15479	0.575278
chr10_113832795	Zm00001eb421400	0.68209	0.947099	0.06315	0.56333	0.12486	0.716917	0.11135	0.512011	0.39662	0.912314	0.41711	0.766881	0.83762	0.982563	0.0045048	0.355026	0.3262	0.736559
chr10_113832924	Zm00001eb421400	0.044	0.536133	0.60406	0.923086	0.19262	0.780844	0.079957	0.455535	0.57549	0.95042	0.52572	0.826942	0.54802	0.934683	0.13684	0.719619	0.075403	0.45133
chr10_113833262	Zm00001eb421400	0.016222	0.417806	0.65583	0.936868	0.18965	0.778553	0.0473	0.375297	0.61175	0.95645	0.64413	0.881467	0.80946	0.979	0.12513	0.707193	0.040747	0.364643
chr10_113833480	Zm00001eb421400	0.016222	0.417806	0.65583	0.936868	0.18965	0.778553	0.0473	0.375297	0.61175	0.95645	0.64413	0.881467	0.80946	0.979	0.12513	0.707193	0.040747	0.364643
chr10_113834010	Zm00001eb421400	0.0017797	0.223494	0.46547	0.87896	0.97476	0.997503	0.26447	0.682331	0.68961	0.967842	0.75728	0.925698	0.51478	0.927101	0.050265	0.589252	0.16626	0.589539
chr10_115003112	Zm00001eb421600	0.32535	0.831578	0.59577	0.92085	0.29496	0.840286	0.55406	0.857614	0.48891	0.933682	0.18706	0.574976	0.088759	0.703031	0.15461	0.737031	0.97687	0.994992
chr10_115003131	Zm00001eb421600	0.32535	0.831578	0.59577	0.92085	0.29496	0.840286	0.55406	0.857614	0.48891	0.933682	0.18706	0.574976	0.088759	0.703031	0.15461	0.737031	0.97687	0.994992
chr10_115003158	Zm00001eb421600	0.32535	0.831578	0.59577	0.92085	0.29496	0.840286	0.55406	0.857614	0.48891	0.933682	0.18706	0.574976	0.088759	0.703031	0.15461	0.737031	0.97687	0.994992
chr10_115003162	Zm00001eb421600	0.32535	0.831578	0.59577	0.92085	0.29496	0.840286	0.55406	0.857614	0.48891	0.933682	0.18706	0.574976	0.088759	0.703031	0.15461	0.737031	0.97687	0.994992
chr10_115003168	Zm00001eb421600	0.32535	0.831578	0.59577	0.92085	0.29496	0.840286	0.55406	0.857614	0.48891	0.933682	0.18706	0.574976	0.088759	0.703031	0.15461	0.737031	0.97687	0.994992
chr10_115003171	Zm00001eb421600	0.32535	0.831578	0.59577	0.92085	0.29496	0.840286	0.55406	0.857614	0.48891	0.933682	0.18706	0.574976	0.088759	0.703031	0.15461	0.737031	0.97687	0.994992
chr10_115003191	Zm00001eb421600	0.32535	0.831578	0.59577	0.92085	0.29496	0.840286	0.55406	0.857614	0.48891	0.933682	0.18706	0.574976	0.088759	0.703031	0.15461	0.737031	0.97687	0.994992
chr10_115003192	Zm00001eb421600	0.16957	0.725903	0.44809	0.872464	0.084158	0.657849	0.70449	0.917129	0.09264	0.76586	0.10342	0.455312	0.53153	0.930961	0.65266	0.943086	0.64197	0.898031
chr10_115003195	Zm00001eb421600	0.16957	0.725903	0.44809	0.872464	0.084158	0.657849	0.70449	0.917129	0.09264	0.76586	0.10342	0.455312	0.53153	0.930961	0.65266	0.943086	0.64197	0.898031
chr10_115003223	Zm00001eb421600	0.62121	0.932968	0.58937	0.91901	0.73426	0.964324	0.96287	0.991491	0.50364	0.936561	0.72532	0.913972	0.54487	0.933998	0.88939	0.98598	0.78823	0.946506
chr10_115003272	Zm00001eb421600	0.31571	0.826786	0.61347	0.925755	0.33613	0.856972	0.54214	0.852275	0.4071	0.915	0.20256	0.59207	0.06734	0.671913	0.14301	0.725775	0.99	0.997851
chr10_115003289	Zm00001eb421600	0.10173	0.647998	0.35425	0.83248	0.11348	0.702759	0.54061	0.851558	0.55211	0.946193	0.63052	0.875711	0.43317	0.905021	0.48434	0.900089	0.84597	0.962823
chr10_115003299	Zm00001eb421600	0.22434	0.771002	0.63678	0.931916	0.38715	0.875942	0.59448	0.875217	0.38976	0.910462	0.18385	0.571202	0.070228	0.676366	0.1168	0.697605	0.84175	0.961681
chr10_115003307	Zm00001eb421600	0.058012	0.571471	0.31803	0.813716	0.45223	0.897395	0.95554	0.989728	0.055858	0.71233	0.80534	0.942358	0.074964	0.683549	0.53904	0.915609	0.91616	0.98102
chr10_115003308	Zm00001eb421600	0.94296	0.992873	0.66187	0.938364	0.93984	0.993506	0.99456	0.998778	0.28144	0.877235	0.82888	0.950194	0.43163	0.904475	0.70547	0.954383	0.93951	0.986455
chr10_115003342	Zm00001eb421600	0.95258	0.99401	0.28415	0.794395	0.51975	0.917113	0.84591	0.961416	0.91371	0.992767	0.60813	0.865841	0.67202	0.958843	0.5497	0.918327	0.97504	0.99457
chr10_115003360	Zm00001eb421600	0.058012	0.571471	0.31803	0.813716	0.45223	0.897395	0.95554	0.989728	0.055858	0.71233	0.80534	0.942358	0.074964	0.683549	0.53904	0.915609	0.91616	0.98102
chr10_115003412	Zm00001eb421600	0.22855	0.773927	0.55649	0.909234	NA	NA	NA	NA	NA	NA	NA	NA	NA	NA	NA	NA	NA	NA
chr10_115003470	Zm00001eb421600	0.32535	0.831578	0.59577	0.92085	0.29496	0.840286	0.55406	0.857614	0.48891	0.933682	0.18706	0.574976	0.088759	0.703031	0.15461	0.737031	0.97687	0.994992
chr10_115003553	Zm00001eb421600	0.32535	0.831578	0.59577	0.92085	0.29496	0.840286	0.55406	0.857614	0.48891	0.933682	0.18706	0.574976	0.088759	0.703031	0.15461	0.737031	0.97687	0.994992
chr10_115003554	Zm00001eb421600	0.32535	0.831578	0.59577	0.92085	0.29496	0.840286	0.55406	0.857614	0.48891	0.933682	0.18706	0.574976	0.088759	0.703031	0.15461	0.737031	0.97687	0.994992
chr10_115003648	Zm00001eb421600	0.17535	0.731101	0.48347	0.88545	0.28713	0.836758	0.44549	0.803539	0.58515	0.952169	0.19576	0.584383	0.12852	0.746623	0.11278	0.692634	0.8693	0.969102
chr10_115003657	Zm00001eb421600	0.17535	0.731101	0.48347	0.88545	0.28713	0.836758	0.44549	0.803539	0.58515	0.952169	0.19576	0.584383	0.12852	0.746623	0.11278	0.692634	0.8693	0.969102
chr10_115003714	Zm00001eb421600	0.50584	0.901735	0.16904	0.708685	0.85664	0.98346	0.92601	0.982527	0.53328	0.942525	0.88618	0.968461	0.55193	0.93552	0.74488	0.962247	0.96892	0.993161
chr10_115003744	Zm00001eb421600	0.17535	0.731101	0.48347	0.88545	0.28713	0.836758	0.44549	0.803539	0.58515	0.952169	0.19576	0.584383	0.12852	0.746623	0.11278	0.692634	0.8693	0.969102
chr10_115003779	Zm00001eb421600	0.17535	0.731101	0.48347	0.88545	0.28713	0.836758	0.44549	0.803539	0.58515	0.952169	0.19576	0.584383	0.12852	0.746623	0.11278	0.692634	0.8693	0.969102
chr10_115003805	Zm00001eb421600	0.70036	0.951094	0.6165	0.926594	0.69267	0.95707	0.66665	0.903585	0.73977	0.974382	0.57047	0.848579	0.67851	0.959964	0.81759	0.974985	0.65573	0.903185
chr10_115003877	Zm00001eb421600	0.1053	0.652994	0.50938	0.894037	0.26463	0.826068	0.3885	0.770536	0.46004	0.927675	0.23118	0.622072	0.091895	0.706935	0.10102	0.677606	0.8358	0.960101
chr10_115003919	Zm00001eb421600	0.17535	0.731101	0.48347	0.88545	0.28713	0.836758	0.44549	0.803539	0.58515	0.952169	0.19576	0.584383	0.12852	0.746623	0.11278	0.692634	0.8693	0.969102
chr10_115003940	Zm00001eb421600	0.17535	0.731101	0.48347	0.88545	0.28713	0.836758	0.44549	0.803539	0.58515	0.952169	0.19576	0.584383	0.12852	0.746623	0.11278	0.692634	0.8693	0.969102
chr10_115003994	Zm00001eb421600	0.17535	0.731101	0.48347	0.88545	0.28713	0.836758	0.44549	0.803539	0.58515	0.952169	0.19576	0.584383	0.12852	0.746623	0.11278	0.692634	0.8693	0.969102
chr10_115004044	Zm00001eb421600	0.45499	0.885363	0.17489	0.713987	0.62692	0.943417	0.98741	0.997153	0.46422	0.928545	0.90102	0.972853	0.45048	0.909949	0.73876	0.961062	0.90563	0.97846
chr10_115004045	Zm00001eb421600	0.8645	0.981211	0.35781	0.834307	0.33088	0.854906	0.72973	0.925836	0.60012	0.954576	0.56219	0.844697	0.96295	0.996531	0.65353	0.943272	0.86237	0.9672
chr10_115004046	Zm00001eb421600	0.69056	0.949008	0.68578	0.944083	0.59192	0.935409	0.91369	0.979474	0.59093	0.953077	0.85603	0.959025	0.67603	0.959514	0.94514	0.993138	0.77542	0.942644
chr10_115004076	Zm00001eb421600	0.12065	0.673194	0.27046	0.786129	0.53895	0.922047	0.98919	0.997551	0.045454	0.692187	0.93177	0.981812	0.057478	0.653854	0.99862	0.999825	0.7216	0.925675
chr10_115004127	Zm00001eb421600	0.1372	0.692761	0.47038	0.880758	0.50774	0.913799	0.86764	0.967327	0.058246	0.716941	0.6492	0.883612	0.067709	0.672536	0.40978	0.875964	0.65131	0.901556
chr10_115004158	Zm00001eb421600	0.68068	0.946855	0.50411	0.892264	0.77208	0.970751	0.98686	0.997036	0.5006	0.935992	0.73866	0.918888	0.54374	0.933771	0.86246	0.981949	0.80402	0.951104
chr10_115004162	Zm00001eb421600	0.079133	0.612576	0.3507	0.830738	0.51139	0.914777	0.89605	0.975019	0.060862	0.721661	0.71413	0.909685	0.079733	0.690927	0.50523	0.906382	0.71396	0.923299
chr10_115004182	Zm00001eb421600	0.94914	0.993533	0.34337	0.827107	0.46128	0.900158	0.79327	0.946037	0.70714	0.970273	0.31393	0.69537	0.85132	0.984237	0.61264	0.933941	0.78703	0.946144
chr10_115004190	Zm00001eb421600	0.28809	0.811792	0.4565	0.875659	0.12779	0.720294	0.7509	0.932762	0.035363	0.669246	0.049243	0.33564	0.31141	0.861527	0.9245	0.990534	0.36781	0.764768
chr10_115004219	Zm00001eb421600	0.19521	0.748713	0.51407	0.895567	0.11214	0.701037	0.50599	0.835035	0.066985	0.731583	0.12727	0.494939	0.4125	0.898579	0.57525	0.924854	0.58787	0.876991
chr10_115004242	Zm00001eb421600	0.21005	0.76056	0.21221	0.745369	0.18267	0.773215	0.92253	0.981681	0.073537	0.741157	0.030485	0.274377	0.39004	0.891085	0.79008	0.970406	0.21687	0.644928
chr10_115004260	Zm00001eb421600	0.30892	0.823253	0.33042	0.820359	0.21234	0.795226	0.97496	0.9943	0.10804	0.78089	0.0366	0.296446	0.56357	0.938076	0.85521	0.980872	0.23795	0.665231
chr10_115004307	Zm00001eb421600	0.65694	0.941452	0.5127	0.895122	0.87351	0.985335	0.78859	0.944611	0.41735	0.917729	0.82069	0.947476	0.47039	0.915554	0.94734	0.993379	0.88783	0.974006
chr10_115004417	Zm00001eb421600	0.3548	0.845568	0.70788	0.949185	0.72455	0.962681	0.51455	0.839089	0.91898	0.993239	0.72779	0.914882	0.69764	0.963047	0.95717	0.994687	0.70987	0.922001
chr10_115004433	Zm00001eb421600	0.067554	0.590506	0.37518	0.842423	0.16152	0.75561	0.28883	0.702146	0.79996	0.981596	0.73003	0.915736	0.42404	0.902181	0.68511	0.950205	0.59627	0.880357
chr10_115004434	Zm00001eb421600	0.38065	0.856842	0.14233	0.68185	0.77715	0.971587	0.90286	0.976767	0.49549	0.934974	0.95477	0.988039	0.50244	0.923962	0.62899	0.937727	0.96589	0.99248
chr10_115004437	Zm00001eb421600	0.3548	0.845568	0.70788	0.949185	0.72455	0.962681	0.51455	0.839089	0.91898	0.993239	0.72779	0.914882	0.69764	0.963047	0.95717	0.994687	0.70987	0.922001
chr10_115004481	Zm00001eb421600	0.037255	0.515332	0.59403	0.920349	0.10847	0.696039	0.59752	0.87633	0.6162	0.957146	0.48568	0.806059	0.44815	0.909215	0.73748	0.960812	0.98695	0.9972
chr10_115004484	Zm00001eb421600	0.88873	0.985055	0.59183	0.919712	0.99102	0.99906	0.95752	0.990207	0.2542	0.866531	0.89288	0.970473	0.40947	0.897573	0.76866	0.966589	0.99131	0.998126
chr10_115004490	Zm00001eb421600	0.6374	0.936999	0.41684	0.860437	0.8111	0.976848	0.85811	0.964756	0.41475	0.917077	0.97758	0.994176	0.71988	0.966467	0.83229	0.977357	0.84544	0.96268
chr10_115004577	Zm00001eb421600	0.39156	0.861338	0.17369	0.712914	0.84254	0.981582	0.60021	0.87743	0.2898	0.880204	0.77138	0.930749	0.35036	0.876856	0.32211	0.841379	0.61379	0.887341
chr10_115004655	Zm00001eb421600	0.71926	0.955074	0.93972	0.991824	0.30484	0.844048	0.28567	0.699645	0.23093	0.856838	0.33649	0.712684	0.28186	0.848134	0.74236	0.961761	0.33267	0.741175
chr10_115004692	Zm00001eb421600	0.8021	0.970853	0.63322	0.931042	0.40733	0.882814	0.73348	0.927039	0.93196	0.994354	0.35558	0.72637	0.48952	0.920641	0.53308	0.913986	0.98444	0.996647
chr10_115004833	Zm00001eb421600	0.14573	0.702224	0.40837	0.856988	0.26331	0.825346	0.53367	0.848252	0.038962	0.678592	0.84232	0.954573	0.078068	0.688488	0.26152	0.811943	0.78616	0.945894
chr10_115004863	Zm00001eb421600	0.54377	0.913131	0.32468	0.817259	0.77097	0.970554	0.013091	0.233564	0.15402	0.814795	0.89896	0.972241	0.022218	0.555011	0.080403	0.647432	0.23754	0.664847
chr10_115004907	Zm00001eb421600	0.54458	0.91336	0.94414	0.992479	0.33808	0.85773	0.3561	0.750064	0.31202	0.887672	0.51877	0.823445	0.30669	0.859479	0.41787	0.878845	0.53375	0.853743
chr10_115004909	Zm00001eb421600	0.34147	0.839353	0.036625	0.490262	0.78303	0.972488	0.97794	0.995018	0.12842	0.796069	0.96763	0.991524	0.20996	0.809418	0.59462	0.929635	0.98087	0.99585
chr10_115005012	Zm00001eb421600	0.13014	0.684527	0.4433	0.870613	0.11017	0.698393	0.25883	0.677539	0.11068	0.783395	0.39464	0.75271	0.64446	0.954047	0.69577	0.952362	0.63111	0.893914
chr10_115005019	Zm00001eb421600	0.48444	0.895055	0.90412	0.986363	0.2586	0.822926	0.5359	0.849311	0.31478	0.888442	0.72577	0.914128	0.31721	0.863947	0.50558	0.906488	0.74408	0.932928
chr10_115005032	Zm00001eb421600	0.52739	0.908433	0.3337	0.822045	0.84002	0.981186	0.016153	0.252403	0.16108	0.819205	0.93158	0.981753	0.025246	0.567371	0.087931	0.659075	0.26175	0.686423
chr10_115005037	Zm00001eb421600	0.11925	0.67136	0.52085	0.897833	0.054632	0.593629	0.31297	0.720265	0.10413	0.777151	0.26763	0.656562	0.59787	0.945174	0.45066	0.889858	0.88592	0.973506
chr10_115005040	Zm00001eb421600	0.093833	0.6364	0.17216	0.711583	0.12717	0.719513	0.32666	0.730108	0.04316	0.687097	0.7499	0.923006	0.05883	0.656418	0.19738	0.771782	0.72334	0.926242
chr10_115005044	Zm00001eb421600	0.11925	0.67136	0.52085	0.897833	0.054632	0.593629	0.31297	0.720265	0.10413	0.777151	0.26763	0.656562	0.59787	0.945174	0.45066	0.889858	0.88592	0.973506
chr10_115005049	Zm00001eb421600	0.14315	0.699396	0.27237	0.787269	0.13832	0.732157	0.28335	0.697796	0.05034	0.701527	0.69751	0.90327	0.076668	0.686275	0.11596	0.696554	0.67369	0.909664
chr10_115005122	Zm00001eb421600	0.064617	0.584596	0.12213	0.65927	0.058747	0.604329	0.38059	0.765606	0.4997	0.935794	0.1671	0.550409	0.69868	0.963189	0.99326	0.999203	0.58788	0.876995
chr10_115005270	Zm00001eb421600	0.5742	0.921519	0.55488	0.908733	0.26745	0.827352	0.68481	0.910266	0.86702	0.988507	0.87404	0.96469	0.78553	0.975998	0.40951	0.875864	0.87745	0.971264
chr10_115005473	Zm00001eb421600	0.53646	0.911061	0.38442	0.846597	0.85683	0.983489	0.039687	0.35142	0.10911	0.781879	0.73943	0.919171	0.023422	0.560145	0.16209	0.743888	0.34921	0.752563
chr10_115005524	Zm00001eb421600	0.54114	0.912346	0.79551	0.967451	0.51427	0.915608	0.51905	0.841283	0.26212	0.86976	0.73457	0.917327	0.34992	0.87674	0.58115	0.926328	0.72594	0.927066
chr10_115005590	Zm00001eb421600	0.74918	0.961113	0.41691	0.860465	0.97568	0.99758	0.97167	0.993499	0.32443	0.891582	0.83056	0.95076	0.33177	0.869751	0.21675	0.785023	0.85801	0.966119
chr10_115005756	Zm00001eb421600	0.66574	0.943473	0.70549	0.948681	0.98315	0.998275	0.066384	0.425415	0.20203	0.842459	0.10424	0.456822	0.53223	0.9311	0.059019	0.60847	0.197	0.624347
chr10_115005804	Zm00001eb421600	0.21156	0.761614	0.21141	0.744742	0.11251	0.701523	0.22654	0.648769	0.015336	0.596001	0.35916	0.728918	0.038998	0.611772	0.42866	0.882549	0.32328	0.734459
chr10_115005807	Zm00001eb421600	0.47839	0.893154	0.27855	0.79097	0.12504	0.717117	0.043339	0.363044	0.0021144	0.495696	0.075079	0.399281	0.027768	0.576859	0.10766	0.686249	0.1447	0.562171
chr10_115005822	Zm00001eb421600	0.38286	0.857813	0.33067	0.820491	0.11064	0.699078	0.024154	0.293119	0.0054395	0.536562	0.06461	0.375534	0.042583	0.620904	0.047436	0.582659	0.11737	0.523826
chr10_115005832	Zm00001eb421600	0.55181	0.915404	0.086099	0.607578	0.50179	0.912158	0.0060654	0.174001	0.019531	0.615557	0.020974	0.233903	0.1652	0.778142	0.045569	0.578405	0.050548	0.39328
chr10_115005894	Zm00001eb421600	0.49098	0.897229	0.2884	0.796976	0.23114	0.80743	0.027963	0.30966	0.0049966	0.531673	0.042494	0.315569	0.024863	0.565927	0.061793	0.614223	0.10065	0.496828
chr10_115005936	Zm00001eb421600	0.39686	0.863532	0.3591	0.834921	0.167	0.760556	0.023492	0.290222	0.0048898	0.53086	0.048663	0.333967	0.04037	0.615258	0.062115	0.614839	0.108	0.509071
chr10_115005972	Zm00001eb421600	0.35128	0.843975	0.2314	0.759713	0.090953	0.669403	0.020683	0.276734	0.0031957	0.512581	0.030271	0.273579	0.029824	0.584699	0.049039	0.586451	0.06639	0.432175
chr10_115005977	Zm00001eb421600	0.30858	0.823074	0.24649	0.770437	0.14927	0.743423	0.030745	0.320765	0.0018312	0.488017	0.037512	0.299537	0.02038	0.546753	0.054862	0.599411	0.089139	0.477686
chr10_115006126	Zm00001eb421600	0.84379	0.977865	0.15	0.689937	0.72428	0.962648	0.0068316	0.182428	0.0084614	0.562035	0.0077255	0.150689	0.086839	0.700775	0.055044	0.599831	0.026153	0.310491
chr10_115006136	Zm00001eb421600	0.77294	0.965542	0.4561	0.875512	0.85023	0.982654	0.77908	0.941695	0.32197	0.890851	0.65188	0.884698	0.49797	0.922863	0.33376	0.846459	0.58348	0.875192
chr10_115006266	Zm00001eb421600	0.50444	0.901317	0.81136	0.970465	0.37371	0.871046	0.012634	0.230485	0.022412	0.626011	0.028588	0.26714	0.088165	0.702728	0.24292	0.801296	0.039828	0.361695
chr10_115006307	Zm00001eb421600	0.74851	0.960978	0.64182	0.933274	0.48881	0.908377	0.043878	0.364794	0.016136	0.599936	0.090125	0.430321	0.083376	0.696319	0.12206	0.703723	0.1371	0.552104
chr10_115006539	Zm00001eb421600	0.62647	0.934299	0.89578	0.985041	0.96112	0.99595	0.46493	0.814039	0.19736	0.84004	0.5012	0.814308	0.29499	0.854199	0.6742	0.947876	0.45613	0.815927
chr10_115006549	Zm00001eb421600	0.44088	0.880444	0.39195	0.84989	0.70651	0.959623	0.018719	0.266652	0.0043191	0.527491	0.023613	0.24626	0.036002	0.60402	0.14332	0.72612	0.044173	0.375286
chr10_115006590	Zm00001eb421600	0.55255	0.915589	0.13543	0.674326	0.71596	0.961187	0.20133	0.624064	0.18253	0.831778	0.35393	0.725169	0.18664	0.793987	0.18917	0.765763	0.93178	0.98481
chr10_115006608	Zm00001eb421600	0.43454	0.87811	0.17875	0.717413	0.55984	0.927556	0.040051	0.352611	0.16476	0.821408	0.54993	0.838974	0.10873	0.727411	0.41856	0.879104	0.38835	0.777597
chr10_115006647	Zm00001eb421600	0.58809	0.925144	0.21818	0.750003	0.67965	0.954463	0.17699	0.598053	0.29462	0.881756	0.43419	0.777141	0.18082	0.789871	0.091392	0.664273	0.96626	0.992572
chr10_115006872	Zm00001eb421600	0.61899	0.932418	0.21582	0.74821	0.72038	0.961991	0.20307	0.625772	0.093493	0.766533	0.46365	0.794072	0.06329	0.664819	0.12035	0.701901	0.83676	0.960349
chr10_115007046	Zm00001eb421600	0.53728	0.911276	0.36063	0.835611	0.50351	0.912653	0.026407	0.303034	0.17674	0.828707	0.60282	0.863468	0.062356	0.663213	0.22468	0.790218	0.39576	0.78202
chr10_115007247	Zm00001eb421600	0.69435	0.949864	0.73425	0.954891	0.19459	0.782355	0.10074	0.494451	0.12701	0.794943	0.0015303	0.0690227	0.63074	0.951485	0.53827	0.915383	0.045002	0.377819
chr10_115007265	Zm00001eb421600	0.52247	0.906883	0.91257	0.987701	0.19911	0.785774	0.13741	0.549652	0.11086	0.783531	0.0010905	0.0580454	0.62584	0.950703	0.5089	0.907404	0.059468	0.416137
chr10_115007376	Zm00001eb421600	0.53728	0.911276	0.36063	0.835611	0.50351	0.912653	0.026407	0.303034	0.17674	0.828707	0.60282	0.863468	0.062356	0.663213	0.22468	0.790218	0.39576	0.78202
chr10_115007404	Zm00001eb421600	0.12375	0.676993	0.39713	0.852212	0.053684	0.59117	0.44538	0.80348	0.03329	0.663454	0.10834	0.463831	0.29891	0.855968	0.26714	0.815064	0.59103	0.878283
chr10_115007410	Zm00001eb421600	0.73948	0.959191	0.43207	0.866198	0.92065	0.991266	0.85799	0.96472	0.37176	0.905713	0.70394	0.905759	0.54353	0.933719	0.30955	0.835797	0.60167	0.882531
chr10_115007492	Zm00001eb421600	0.73948	0.959191	0.43207	0.866198	0.92065	0.991266	0.85799	0.96472	0.37176	0.905713	0.70394	0.905759	0.54353	0.933719	0.30955	0.835797	0.60167	0.882531
chr10_115007524	Zm00001eb421600	0.73948	0.959191	0.43207	0.866198	0.92065	0.991266	0.85799	0.96472	0.37176	0.905713	0.70394	0.905759	0.54353	0.933719	0.30955	0.835797	0.60167	0.882531
chr10_115007594	Zm00001eb421600	0.54836	0.914352	0.51807	0.896933	0.40704	0.88273	0.11538	0.518287	0.24621	0.863585	0.33572	0.712124	0.20974	0.809283	0.34579	0.851316	0.69166	0.915828
chr10_115007698	Zm00001eb421600	0.35109	0.843899	0.53865	0.903606	0.12524	0.717307	0.94071	0.986172	0.027419	0.645063	0.044424	0.321466	0.24368	0.828419	0.98887	0.998682	0.37341	0.768294
chr10_115007708	Zm00001eb421600	0.45959	0.88705	0.35685	0.833813	0.5974	0.936711	0.010167	0.212394	0.0030199	0.511907	0.023317	0.244885	0.031213	0.589422	0.055039	0.599821	0.050315	0.392664
chr10_115007736	Zm00001eb421600	0.78232	0.96733	0.16122	0.701061	0.56907	0.929881	0.009262	0.204947	0.006144	0.543618	0.0073734	0.147549	0.06782	0.672736	0.06146	0.613571	0.035419	0.346763
chr10_115007768	Zm00001eb421600	0.53728	0.911276	0.36063	0.835611	0.50351	0.912653	0.026407	0.303034	0.17674	0.828707	0.60282	0.863468	0.062356	0.663213	0.22468	0.790218	0.39576	0.78202
chr10_115007796	Zm00001eb421600	0.45092	0.88401	0.91539	0.98816	0.23801	0.811627	0.21365	0.636335	0.077982	0.747593	0.004182	0.113327	0.49244	0.921428	0.70199	0.953685	0.12322	0.532576
chr10_115007807	Zm00001eb421600	0.19062	0.744704	0.39268	0.850225	0.1995	0.78608	0.17392	0.594611	0.15833	0.817482	0.0088062	0.159734	0.65842	0.956503	0.64882	0.942227	0.13209	0.545092
chr10_115007813	Zm00001eb421600	0.85417	0.979655	0.88388	0.983192	0.38006	0.873337	0.034721	0.335472	0.059666	0.71971	0.79185	0.937775	0.021611	0.552537	0.2506	0.805871	0.36795	0.764855
chr10_115007831	Zm00001eb421600	0.31	0.823816	0.44273	0.870399	0.15944	0.753505	0.20354	0.626257	0.1399	0.804956	0.0045551	0.118107	0.6181	0.949219	0.46424	0.894066	0.16152	0.583678
chr10_115007836	Zm00001eb421600	0.68367	0.947438	0.73435	0.954916	0.40049	0.880479	0.031335	0.32303	0.064971	0.728453	0.70839	0.907494	0.020219	0.546055	0.35502	0.855127	0.28611	0.70642
chr10_115007868	Zm00001eb421600	0.68367	0.947438	0.73435	0.954916	0.40049	0.880479	0.031335	0.32303	0.064971	0.728453	0.70839	0.907494	0.020219	0.546055	0.35502	0.855127	0.28611	0.70642
chr10_115007905	Zm00001eb421600	0.65465	0.940918	0.88488	0.983347	0.51468	0.915737	0.54572	0.853897	0.88315	0.99001	0.067455	0.382267	0.54632	0.934327	0.22979	0.793484	0.71542	0.923794
chr10_115007910	Zm00001eb421600	0.70457	0.951985	0.88362	0.983148	0.53573	0.921155	0.55298	0.85714	0.95237	0.996107	0.076865	0.403186	0.47036	0.915545	0.28191	0.822347	0.75176	0.935362
chr10_115007912	Zm00001eb421600	0.59107	0.925861	0.92587	0.989729	0.88053	0.986255	0.058399	0.405782	0.27286	0.873851	0.17799	0.564058	0.50458	0.924497	0.12063	0.702183	0.33058	0.739662
chr10_115007926	Zm00001eb421600	0.88346	0.984232	0.86866	0.980609	0.97159	0.997167	0.30349	0.713212	0.75664	0.976419	0.040437	0.308981	0.8039	0.978306	0.25777	0.809934	0.30791	0.723228
chr10_115007938	Zm00001eb421600	0.92787	0.990748	0.26655	0.783667	0.77293	0.970876	0.95052	0.988547	0.22097	0.852346	0.91406	0.976686	0.47045	0.915565	0.22342	0.789422	0.69911	0.918403
chr10_115007941	Zm00001eb421600	0.92317	0.990101	0.94588	0.992714	0.89822	0.988573	0.25127	0.671016	0.61244	0.956545	0.019368	0.225893	0.98832	0.998965	0.1468	0.729541	0.17715	0.602331
chr10_115007944	Zm00001eb421600	0.69757	0.95049	0.4987	0.89054	0.69817	0.95811	0.066854	0.426515	0.47626	0.931155	0.038771	0.303711	0.79357	0.977086	0.40159	0.873105	0.11016	0.512563
chr10_115007983	Zm00001eb421600	0.8862	0.984643	0.663	0.938663	0.75489	0.967826	0.14328	0.557255	0.4685	0.92951	0.015967	0.2077	0.79635	0.977426	0.11059	0.689942	0.18055	0.606263
chr10_115008044	Zm00001eb421600	0.10827	0.656983	0.1958	0.732313	0.20975	0.793485	0.025613	0.299533	0.028047	0.647288	0.16605	0.549058	0.17983	0.789136	0.094738	0.669051	0.1302	0.542654
chr10_115008083	Zm00001eb421600	0.95814	0.994773	0.94916	0.99322	0.35721	0.86516	0.012575	0.230059	0.13598	0.802046	0.70309	0.905458	0.056666	0.652253	0.21405	0.783171	0.24663	0.673168
chr10_115008090	Zm00001eb421600	0.23541	0.778779	0.93184	0.990614	0.78455	0.972743	0.23933	0.660427	0.41822	0.917917	0.083566	0.417277	0.69237	0.962173	0.2684	0.815705	0.3218	0.733367
chr10_115008110	Zm00001eb421600	0.19169	0.745634	0.44551	0.87147	0.993	0.999301	0.027273	0.30679	0.031663	0.658722	0.16797	0.551517	0.20673	0.807381	0.068935	0.627799	0.12888	0.540853
chr10_115008126	Zm00001eb421600	0.23207	0.776406	0.69864	0.947151	0.74526	0.966266	0.28883	0.702146	0.20897	0.846158	0.069726	0.38753	0.96049	0.996275	0.1313	0.713896	0.29029	0.709743
chr10_115008194	Zm00001eb421600	0.51366	0.90418	0.57538	0.914954	0.1426	0.736755	0.20061	0.623348	0.061948	0.72318	0.015095	0.202688	0.49871	0.923014	0.17025	0.750796	0.18565	0.611998
chr10_115008216	Zm00001eb421600	0.31215	0.824946	0.2323	0.760419	0.45412	0.897969	0.019361	0.269918	0.014199	0.590295	0.096376	0.442329	0.10306	0.720714	0.080417	0.647458	0.13688	0.551803
chr10_115008250	Zm00001eb421600	0.64383	0.9384	0.835	0.974838	0.12748	0.719896	0.11922	0.524088	0.36181	0.903142	0.01528	0.203779	0.87414	0.986957	0.70182	0.953637	0.1297	0.541948
chr10_115008360	Zm00001eb421600	0.7161	0.95442	0.2994	0.803344	0.73537	0.964539	0.12152	0.527501	0.10221	0.775383	0.62382	0.872789	0.075664	0.684668	0.13163	0.714308	0.76187	0.93853
chr10_115008369	Zm00001eb421600	0.43161	0.877043	0.39233	0.85007	0.84379	0.981754	0.0086079	0.19947	0.013583	0.586378	0.039032	0.304576	0.080951	0.692792	0.065352	0.62096	0.050784	0.39394
chr10_115008403	Zm00001eb421600	0.51891	0.905804	0.2956	0.801061	0.67595	0.953783	0.027052	0.305848	0.14865	0.811142	0.75002	0.923051	0.089808	0.704128	0.48638	0.900717	0.32873	0.738338
chr10_115008413	Zm00001eb421600	0.33923	0.838267	0.61017	0.92481	0.26741	0.827332	0.73461	0.927421	0.37705	0.907125	0.16425	0.546722	0.63819	0.952884	0.53806	0.915321	0.63464	0.895266
chr10_115008414	Zm00001eb421600	0.55912	0.917477	0.42038	0.861537	0.57129	0.930461	0.0065451	0.17932	0.035503	0.669667	0.06355	0.373036	0.13171	0.74968	0.057045	0.604305	0.089957	0.479193
chr10_115008461	Zm00001eb421600	0.29003	0.812907	0.46791	0.879838	0.10405	0.68972	0.83376	0.957972	0.1903	0.836129	0.03919	0.305071	0.61676	0.948958	0.87238	0.983467	0.33853	0.745209
chr10_115008463	Zm00001eb421600	0.53953	0.911912	0.3879	0.848153	0.49854	0.911199	0.0072472	0.186807	0.020828	0.620097	0.037574	0.299755	0.098822	0.715454	0.052969	0.595269	0.055314	0.405988
chr10_115008492	Zm00001eb421600	0.41849	0.872012	0.313	0.810924	0.71651	0.96129	0.060648	0.411511	0.77172	0.978169	0.033765	0.286539	0.91017	0.991039	0.45346	0.890768	0.077871	0.456301
chr10_115008520	Zm00001eb421600	0.73948	0.959191	0.43207	0.866198	0.92065	0.991266	0.85799	0.96472	0.37176	0.905713	0.70394	0.905759	0.54353	0.933719	0.30955	0.835797	0.60167	0.882531
chr10_115008528	Zm00001eb421600	0.47957	0.893509	0.33415	0.822293	0.89765	0.988501	0.044146	0.365591	0.75048	0.975662	0.027131	0.261181	0.94374	0.994606	0.45591	0.891532	0.076522	0.453686
chr10_115008716	Zm00001eb421600	0.70467	0.952013	0.87538	0.981747	0.7296	0.963495	0.044709	0.367317	0.27903	0.8763	0.080946	0.411872	0.6573	0.956293	0.062684	0.615926	0.20122	0.628807
chr10_115008789	Zm00001eb421600	0.64686	0.939124	0.9765	0.996802	0.51341	0.915366	0.06489	0.421911	0.19197	0.837072	0.040141	0.308069	0.54463	0.933947	0.084621	0.654316	0.12012	0.52793
chr10_115008884	Zm00001eb421600	0.4418	0.88078	0.32409	0.81693	0.35881	0.865695	0.010026	0.21134	0.012671	0.580424	0.053469	0.347241	0.088655	0.703031	0.067696	0.62546	0.079393	0.45935
chr10_115008890	Zm00001eb421600	0.53744	0.911337	0.3872	0.847839	0.46889	0.902527	0.015302	0.247185	0.022911	0.627911	0.082323	0.414756	0.12188	0.741669	0.083942	0.653193	0.11877	0.525901
chr10_115008912	Zm00001eb421600	0.579	0.922771	0.33928	0.825012	0.43173	0.890885	0.026932	0.305342	0.26534	0.870951	0.58023	0.85319	0.10679	0.725184	0.26711	0.81505	0.42528	0.799197
chr10_115008915	Zm00001eb421600	0.20283	0.754776	0.42748	0.864378	0.12052	0.711671	0.73023	0.926013	0.1842	0.832758	0.12061	0.484413	0.68268	0.960652	0.52453	0.911628	0.75117	0.93518
chr10_115009027	Zm00001eb421600	0.88331	0.984204	0.47787	0.883472	0.14756	0.741775	0.0042942	0.151613	0.017251	0.605007	0.15122	0.529335	0.177	0.787277	0.17885	0.757789	0.046122	0.381147
chr10_115009147	Zm00001eb421600	0.77689	0.966265	0.90682	0.986763	0.49457	0.910036	0.08376	0.463237	0.19533	0.83898	0.081801	0.413677	0.56218	0.937774	0.051901	0.59312	0.18325	0.609321
chr10_115009148	Zm00001eb421600	0.77689	0.966265	0.90682	0.986763	0.49457	0.910036	0.08376	0.463237	0.19533	0.83898	0.081801	0.413677	0.56218	0.937774	0.051901	0.59312	0.18325	0.609321
chr10_115009193	Zm00001eb421600	0.91603	0.989045	0.38054	0.844851	0.39618	0.879043	0.070192	0.43419	0.24558	0.863275	0.69957	0.904071	0.15669	0.771275	0.61944	0.935518	0.67246	0.909234
chr10_115009213	Zm00001eb421600	0.89727	0.986282	0.23833	0.764869	0.045924	0.569397	0.047682	0.376494	0.29904	0.883278	0.35456	0.72563	0.3883	0.890516	0.08676	0.657527	0.50847	0.842103
chr10_115009229	Zm00001eb421600	0.89438	0.985859	0.54172	0.904599	0.0053874	0.333782	0.35562	0.74975	0.20384	0.843505	0.48849	0.807547	0.24444	0.828805	0.63143	0.938272	0.10875	0.510271
chr10_115009257	Zm00001eb421600	0.41614	0.871154	0.963	0.994912	0.28579	0.836142	0.10014	0.493373	0.069386	0.735099	0.27184	0.660349	0.27491	0.844701	0.27058	0.816807	0.26594	0.689967
chr10_115009272	Zm00001eb421600	0.79142	0.968924	0.28952	0.79763	0.94492	0.994101	0.0040819	0.148583	0.098111	0.771345	0.072022	0.392599	0.14236	0.759142	0.12706	0.709244	0.029837	0.32593
chr10_115009282	Zm00001eb421600	0.75794	0.962739	0.30727	0.807791	0.071377	0.633186	0.79212	0.945664	0.5196	0.939839	0.42076	0.769127	0.88978	0.988737	0.65879	0.944487	0.94406	0.987579
chr10_115009283	Zm00001eb421600	0.41614	0.871154	0.963	0.994912	0.074777	0.64031	0.14875	0.564243	0.063742	0.72642	0.438	0.779398	0.30181	0.857288	0.3897	0.868775	0.47217	0.824278
chr10_115009331	Zm00001eb421600	0.59537	0.926953	0.39621	0.851797	0.84439	0.981843	0.78457	0.943386	0.74228	0.974692	0.56581	0.846387	0.98471	0.998615	0.24618	0.803225	0.3891	0.778042
chr10_115009349	Zm00001eb421600	0.0088702	0.354737	0.041789	0.507529	0.64368	0.946989	0.7899	0.945	0.35042	0.899675	0.24231	0.63306	0.80894	0.978947	0.24465	0.802346	0.47402	0.825231
chr10_115009368	Zm00001eb421600	0.01356	0.398451	0.020735	0.420872	0.43785	0.892824	0.88634	0.972431	0.12404	0.79309	0.28106	0.668368	0.29063	0.852203	0.41539	0.877964	0.56298	0.866613
chr10_115009370	Zm00001eb421600	0.01356	0.398451	0.020735	0.420872	0.43785	0.892824	0.88634	0.972431	0.12404	0.79309	0.28106	0.668368	0.29063	0.852203	0.41539	0.877964	0.56298	0.866613
chr10_115009387	Zm00001eb421600	0.022349	0.454512	0.011435	0.354386	0.51163	0.91484	0.77073	0.939107	0.10517	0.778143	0.18737	0.575363	0.38397	0.889186	0.21006	0.780629	0.3521	0.754528
chr10_115009398	Zm00001eb421600	0.44576	0.882201	0.54124	0.904437	0.13595	0.729536	0.87789	0.970144	0.75639	0.976385	0.31808	0.698646	0.61325	0.948294	0.6704	0.947078	0.742	0.932271
chr10_115009402	Zm00001eb421600	0.022349	0.454512	0.011435	0.354386	0.49318	0.909631	0.83744	0.95904	0.085827	0.757599	0.17445	0.559629	0.35139	0.87726	0.18376	0.761774	0.38724	0.776873
chr10_115009427	Zm00001eb421600	0.02803	0.480863	0.024156	0.439267	0.76829	0.970124	0.8103	0.951136	0.16762	0.823309	0.25751	0.647332	0.48809	0.920266	0.28957	0.826037	0.46346	0.819785
chr10_115009493	Zm00001eb421600	0.85974	0.980458	0.5791	0.916074	0.35329	0.863658	0.53037	0.846682	0.78568	0.979942	0.86564	0.962034	0.44386	0.908101	0.20566	0.777602	0.8084	0.952394
chr10_115009581	Zm00001eb421600	0.92636	0.990537	0.73771	0.955651	0.46203	0.900371	0.031853	0.325028	0.090995	0.763873	0.54459	0.836362	0.045612	0.628632	0.52871	0.912751	0.35606	0.757156
chr10_115009582	Zm00001eb421600	0.8351	0.976407	0.78488	0.965414	0.95713	0.995488	0.02523	0.297837	0.057661	0.715674	0.71263	0.909105	0.22448	0.818099	0.1186	0.699764	0.30032	0.717491
chr10_115009587	Zm00001eb421600	0.92636	0.990537	0.73771	0.955651	0.46203	0.900371	0.031853	0.325028	0.090995	0.763873	0.54459	0.836362	0.045612	0.628632	0.52871	0.912751	0.35606	0.757156
chr10_115009637	Zm00001eb421600	0.26646	0.799005	0.31404	0.811505	0.044115	0.563901	0.58769	0.872355	0.27315	0.873985	0.58775	0.856649	0.49155	0.9212	0.94638	0.993263	0.70707	0.921125
chr10_115009684	Zm00001eb421600	0.35841	0.847186	0.18991	0.727222	0.63332	0.944815	0.088746	0.472804	0.022763	0.62735	0.13115	0.500966	0.1779	0.78789	0.15269	0.735248	0.097591	0.491766
chr10_115009687	Zm00001eb421600	0.60654	0.929176	0.58999	0.919156	0.16443	0.758191	0.53743	0.850025	0.12289	0.792096	0.24722	0.637709	0.11509	0.734401	0.82625	0.976336	0.79711	0.949072
chr10_115009716	Zm00001eb421600	0.31951	0.828727	0.16105	0.700909	0.70892	0.959925	0.1363	0.548176	0.022945	0.628034	0.13548	0.507356	0.16482	0.777816	0.16969	0.750314	0.10045	0.496477
chr10_115009725	Zm00001eb421600	0.6528	0.940481	0.31207	0.810386	0.49309	0.909606	0.023278	0.289217	0.24167	0.861557	0.7155	0.910211	0.094035	0.70964	0.33332	0.846263	0.38044	0.772717
chr10_115009748	Zm00001eb421600	0.6528	0.940481	0.31207	0.810386	0.49309	0.909606	0.023278	0.289217	0.24167	0.861557	0.7155	0.910211	0.094035	0.70964	0.33332	0.846263	0.38044	0.772717
chr10_115009756	Zm00001eb421600	0.36322	0.849404	0.15861	0.698655	0.51055	0.914532	0.29441	0.706489	0.11649	0.788122	0.8923	0.970305	0.29855	0.855817	0.17394	0.753907	0.51777	0.846385
chr10_115009778	Zm00001eb421600	0.62201	0.933163	0.98082	0.997398	0.43413	0.891652	0.35515	0.749426	0.66247	0.963941	0.97138	0.992532	0.98296	0.998441	0.43695	0.885305	0.53502	0.854323
chr10_115009809	Zm00001eb421600	0.86393	0.981107	0.18546	0.723357	0.97894	0.99789	0.018656	0.266335	0.013715	0.587246	0.02453	0.250318	0.098693	0.715289	0.12864	0.711004	0.063233	0.424952
chr10_115009810	Zm00001eb421600	0.50881	0.902634	0.53285	0.90177	0.88052	0.986253	0.020318	0.274962	0.093121	0.766184	0.1661	0.549123	0.42339	0.901957	0.083084	0.651769	0.097383	0.4914
chr10_115009811	Zm00001eb421600	0.61553	0.931486	0.40933	0.857346	0.58437	0.93368	0.81311	0.951957	0.45617	0.926727	0.66931	0.891834	0.82265	0.98072	0.17614	0.755638	0.42743	0.800385
chr10_115009820	Zm00001eb421600	0.50881	0.902634	0.53285	0.90177	0.53063	0.91984	0.027179	0.306387	0.084205	0.755619	0.23586	0.626758	0.43862	0.906656	0.11182	0.691506	0.15807	0.579357
chr10_115009838	Zm00001eb421600	0.66498	0.943296	0.835	0.974838	0.43325	0.891407	0.08752	0.470485	0.39645	0.912265	0.28749	0.673862	0.92918	0.993183	0.19389	0.769277	0.4949	0.835597
chr10_115009882	Zm00001eb421600	0.42615	0.875023	0.35725	0.834005	0.33443	0.856293	0.013272	0.234198	0.039279	0.679218	0.085237	0.420685	0.24797	0.830782	0.053003	0.595316	0.054401	0.40366
chr10_115009909	Zm00001eb421600	0.62053	0.932804	0.54802	0.906584	0.098971	0.682056	0.98895	0.997503	0.3232	0.891259	0.031807	0.279356	0.92482	0.992723	0.96284	0.995381	0.35424	0.755946
chr10_115009940	Zm00001eb421600	0.35841	0.847186	0.34927	0.830054	0.74406	0.966045	0.031994	0.325558	0.035631	0.670089	0.097338	0.444163	0.22303	0.817257	0.064531	0.619446	0.064413	0.427742
chr10_115009985	Zm00001eb421600	0.22513	0.771531	0.23412	0.761803	0.22031	0.800671	0.59248	0.874416	0.84274	0.986145	0.18341	0.570669	0.45829	0.912226	0.77723	0.968157	0.88745	0.973912
chr10_115010009	Zm00001eb421600	0.50636	0.901902	0.39954	0.853214	0.50554	0.913193	0.039659	0.351323	0.03849	0.677354	0.12886	0.497371	0.25474	0.834407	0.072175	0.633842	0.1009	0.497255
chr10_115010027	Zm00001eb421600	0.51891	0.905804	0.2956	0.801061	0.67595	0.953783	0.027052	0.305848	0.14865	0.811142	0.75002	0.923051	0.089808	0.704128	0.48638	0.900717	0.32873	0.738338
chr10_115010030	Zm00001eb421600	0.51891	0.905804	0.2956	0.801061	0.67595	0.953783	0.027052	0.305848	0.14865	0.811142	0.75002	0.923051	0.089808	0.704128	0.48638	0.900717	0.32873	0.738338
chr10_115010058	Zm00001eb421600	0.61227	0.930661	0.31361	0.811267	0.47151	0.903326	0.7716	0.939366	0.42778	0.920244	0.64299	0.880997	0.73384	0.968616	0.21891	0.786497	0.38059	0.772806
chr10_115010066	Zm00001eb421600	0.46203	0.887853	0.44178	0.870023	0.81287	0.977107	0.017143	0.258011	0.37733	0.907206	0.0068795	0.143018	0.64451	0.954056	0.24857	0.804692	0.012589	0.236047
chr10_117014863	Zm00001eb421980	0.50808	0.902421	0.49377	0.888819	0.0098649	0.393826	0.18732	0.609388	0.62603	0.95867	0.69063	0.900488	0.23341	0.823055	0.77868	0.968427	0.54873	0.860492
chr10_117014881	Zm00001eb421980	0.0087741	0.353537	0.049607	0.530659	0.73913	0.965173	0.23066	0.652542	0.51101	0.938104	0.025737	0.255505	0.43546	0.905708	0.55978	0.921076	0.084698	0.46959
chr10_117014949	Zm00001eb421980	0.9956	0.999421	0.94435	0.992498	0.35025	0.862462	0.5945	0.875223	0.23488	0.858689	0.99422	0.998535	0.29975	0.856371	0.25974	0.81099	0.63951	0.897106
chr10_117014980	Zm00001eb421980	0.38506	0.858754	0.68949	0.944998	0.016514	0.448218	0.23187	0.653659	0.65792	0.963342	0.83662	0.952725	0.40183	0.895026	0.80422	0.972819	0.73596	0.930347
chr10_117015022	Zm00001eb421980	0.036842	0.514103	0.089771	0.613737	0.72696	0.963114	0.29542	0.707096	0.69972	0.969306	0.032297	0.281132	0.62671	0.950842	0.59142	0.928879	0.13455	0.548569
chr10_117015103	Zm00001eb421980	0.0061836	0.320431	0.052467	0.538122	0.55072	0.925148	0.25112	0.670877	0.59719	0.954085	0.030746	0.275358	0.49804	0.922876	0.48629	0.900692	0.17855	0.603975
chr10_117015151	Zm00001eb421980	0.6329	0.935883	0.16135	0.701187	0.0088364	0.382647	0.24543	0.665973	0.50234	0.936283	0.48219	0.804156	0.91395	0.991475	0.76724	0.966335	0.62105	0.890025
chr10_117015187	Zm00001eb421980	0.73397	0.95808	0.7525	0.958881	0.7834	0.972556	0.011685	0.224121	0.87648	0.989377	0.022993	0.243382	0.5648	0.938375	0.5399	0.915839	0.036915	0.351977
chr10_117015458	Zm00001eb421980	0.0057598	0.314152	0.2656	0.783063	0.031128	0.519504	0.16392	0.582875	0.48882	0.933682	0.24978	0.640166	0.52008	0.928327	0.44862	0.889219	0.19588	0.623184
chr10_117015577	Zm00001eb421980	0.46203	0.887853	0.22328	0.75378	0.10454	0.690427	0.5067	0.835365	0.78339	0.97963	0.41711	0.766881	0.77066	0.973984	0.34676	0.851714	0.10318	0.501133
chr10_117015643	Zm00001eb421980	0.45201	0.884371	0.46713	0.87958	0.0059841	0.34483	0.39854	0.776675	0.23216	0.857404	0.50278	0.815135	0.55365	0.935919	0.68048	0.949218	0.46534	0.820773
chr10_117015721	Zm00001eb421980	0.87433	0.982798	0.71377	0.95049	0.39762	0.879559	0.89329	0.974276	0.70204	0.969574	0.87277	0.964288	0.51976	0.928273	0.50206	0.905442	0.71627	0.924078
chr10_117015725	Zm00001eb421980	0.99352	0.999147	0.65379	0.936348	0.38225	0.874159	0.60391	0.878964	0.78003	0.979208	0.71076	0.908391	0.6082	0.947292	0.41736	0.878659	0.43742	0.805864
chr10_117015781	Zm00001eb421980	0.65526	0.941061	0.37172	0.84087	0.0036567	0.2967	0.49566	0.829869	0.73743	0.974083	0.16556	0.548429	0.82042	0.980447	0.70469	0.954216	0.72908	0.928104
chr10_117015927	Zm00001eb421980	0.60214	0.928128	0.23218	0.760324	0.0070205	0.360035	0.20338	0.626087	0.57081	0.949615	0.53971	0.833886	0.94953	0.995212	0.65199	0.942916	0.58231	0.874718
chr10_117016202	Zm00001eb421980	0.059509	0.574157	0.12331	0.660799	0.71589	0.961171	0.41717	0.787749	0.15448	0.815053	0.74059	0.919596	0.37768	0.887004	0.59888	0.930642	0.30403	0.720247
chr10_117016249	Zm00001eb421980	0.21888	0.767064	0.81314	0.970776	0.17554	0.767477	0.038915	0.35003	0.27733	0.875655	0.020515	0.231708	0.25593	0.835006	0.56716	0.922787	0.22719	0.655093
chr10_117016334	Zm00001eb421980	0.2584	0.793888	0.60093	0.922234	0.14726	0.741459	0.065046	0.422272	0.41029	0.915878	0.83885	0.95345	0.80687	0.978692	0.34676	0.851714	0.72829	0.927844
chr10_117016495	Zm00001eb421980	0.69916	0.950816	0.064928	0.56723	0.85101	0.98275	0.044748	0.367428	0.009851	0.56896	0.00013147	0.0185303	0.00059251	0.301401	0.2403	0.799755	0.012363	0.234485
chr10_117016563	Zm00001eb421980	0.39427	0.862458	0.37955	0.844429	0.0053243	0.332418	0.28271	0.697287	0.38331	0.908789	0.54811	0.838069	0.69917	0.963275	0.87696	0.984159	0.5686	0.868965
chr10_117016568	Zm00001eb421980	0.0027598	0.252506	0.085946	0.607394	0.58194	0.933094	0.35791	0.751259	0.5956	0.95385	0.029608	0.27092	0.61915	0.949435	0.58382	0.927007	0.17031	0.59438
chr10_117017031	Zm00001eb421980	0.6329	0.935883	0.16135	0.701187	0.0088364	0.382647	0.24543	0.665973	0.50234	0.936283	0.48219	0.804156	0.91395	0.991475	0.76724	0.966335	0.62105	0.890025
chr10_117017213	Zm00001eb421980	0.027366	0.478054	0.84389	0.976358	0.048536	0.576798	0.054577	0.395576	0.80244	0.981817	0.081217	0.412438	0.82566	0.981097	0.97761	0.997302	0.16076	0.582743
chr10_117017565	Zm00001eb421980	0.27215	0.802448	0.24887	0.772028	0.0076345	0.367931	0.18886	0.610998	0.44479	0.924185	0.39836	0.755162	0.81133	0.979262	0.95979	0.995016	0.63417	0.895083
chr10_117018069	Zm00001eb421980	0.015068	0.409812	0.52644	0.899722	0.022206	0.479857	0.048335	0.37838	0.43967	0.922951	0.15264	0.531271	0.54499	0.934025	0.56648	0.922649	0.062976	0.424326
chr10_117018169	Zm00001eb421980	0.71544	0.954271	0.12704	0.665029	0.85207	0.982888	0.081844	0.459362	0.0082008	0.560185	0.00039225	0.0339018	0.00028464	0.269676	0.26043	0.811353	0.016583	0.262408
chr10_117018503	Zm00001eb421980	0.71544	0.954271	0.12704	0.665029	0.85207	0.982888	0.081844	0.459362	0.0082008	0.560185	0.00039225	0.0339018	0.00028464	0.269676	0.26043	0.811353	0.016583	0.262408
chr10_117018572	Zm00001eb421980	0.025211	0.468277	0.095904	0.623363	0.97022	0.996992	0.10223	0.496992	0.61172	0.956447	0.017726	0.217421	0.43396	0.905278	0.94188	0.992747	0.071417	0.443057
chr10_117018856	Zm00001eb421980	0.90074	0.98681	0.6401	0.932803	0.40215	0.881098	0.19996	0.622734	0.57003	0.949484	0.040845	0.310317	0.45593	0.911557	0.47317	0.896749	0.17426	0.598994
chr10_117018881	Zm00001eb421980	0.57802	0.92248	0.95866	0.994496	0.62629	0.943283	0.0011524	0.0888668	0.33459	0.894869	0.0055726	0.129795	0.07901	0.689928	0.75103	0.963454	0.013277	0.241008
chr10_117018902	Zm00001eb421980	0.02454	0.465249	0.65948	0.937805	0.061798	0.611783	0.042369	0.359982	0.40069	0.913362	0.14396	0.519311	0.40369	0.895667	0.58127	0.926359	0.079833	0.460233
chr10_117019261	Zm00001eb421980	0.052624	0.558629	0.6483	0.934964	0.05477	0.594004	0.028134	0.310378	0.97384	0.99792	0.062649	0.370852	0.96272	0.996511	0.90599	0.988084	0.11837	0.525354
chr10_117019309	Zm00001eb421980	0.058863	0.572878	0.71496	0.950761	0.076083	0.642939	0.024663	0.295303	0.83167	0.984916	0.065162	0.376851	0.77143	0.974112	0.90365	0.987739	0.13028	0.542758
chr10_117019584	Zm00001eb421980	0.98508	0.998086	0.24169	0.767221	0.0061087	0.346871	0.31074	0.71862	0.28165	0.877297	0.46409	0.794322	0.45697	0.911876	0.72079	0.957451	0.43843	0.806412
chr10_117020502	Zm00001eb421980	0.8368	0.976677	0.1631	0.702928	0.0058901	0.34316	0.40465	0.780374	0.83422	0.985199	0.3241	0.703344	0.64185	0.953597	0.80444	0.972845	0.84303	0.962034
chr10_117020562	Zm00001eb421980	0.0015274	0.214749	0.061114	0.55887	0.73889	0.965137	0.66084	0.901404	0.96704	0.997338	0.78001	0.933803	0.59203	0.943972	0.11409	0.694334	0.98906	0.997647
chr10_117020678	Zm00001eb421980	0.0071365	0.333846	0.046564	0.522017	0.31895	0.850107	0.26255	0.680687	0.86883	0.988664	0.049149	0.335367	0.63089	0.951524	0.55485	0.919735	0.14585	0.563684
chr10_117020698	Zm00001eb421980	0.010149	0.3685	0.955	0.99409	0.0076704	0.36828	0.041804	0.35827	0.89331	0.990987	0.037137	0.29827	0.94431	0.994663	0.81255	0.974166	0.077724	0.456001
chr10_117020906	Zm00001eb421980	0.78078	0.967038	0.077266	0.59181	0.023975	0.488694	0.27342	0.689802	0.96462	0.997138	0.48474	0.80555	0.71183	0.965207	0.64207	0.940684	0.70453	0.920216
chr10_117021570	Zm00001eb421980	0.84939	0.978843	0.046787	0.522687	0.0082439	0.375506	0.22678	0.649004	0.82518	0.984217	0.33484	0.711466	0.72168	0.966732	0.7921	0.97076	0.66992	0.908363
chr10_117022673	Zm00001eb421980	0.0026705	0.250094	0.059504	0.555245	0.51117	0.914706	0.20319	0.625892	0.80025	0.981621	0.039938	0.307396	0.81916	0.98028	0.59252	0.929105	0.14522	0.562878
chr10_117022750	Zm00001eb421980	0.0023459	0.241217	0.042131	0.508711	0.48402	0.906969	0.14527	0.559692	0.92446	0.993724	0.021427	0.236053	0.75274	0.971399	0.76933	0.966735	0.069041	0.438039
chr10_117022867	Zm00001eb421980	0.0041297	0.284081	0.028467	0.459014	0.45613	0.898615	0.14677	0.561642	0.99005	0.999221	0.025256	0.25347	0.66398	0.95746	0.80432	0.972834	0.099485	0.494928
chr10_117023238	Zm00001eb421980	0.0019588	0.22928	0.013386	0.371466	0.085891	0.660795	0.50117	0.832648	0.89419	0.991071	0.092673	0.435271	0.59131	0.94384	0.56174	0.9216	0.065031	0.429152
chr10_117023312	Zm00001eb421980	0.00090952	0.190876	0.0061143	0.29309	0.22249	0.802031	0.42294	0.791036	0.53172	0.942213	0.085138	0.420466	0.74718	0.970551	0.78221	0.969108	0.03056	0.328812
chr10_117023490	Zm00001eb421980	0.0041325	0.284111	0.71419	0.950598	0.003146	0.283072	0.06497	0.422097	0.85555	0.987383	0.054363	0.34963	0.84029	0.982878	0.881	0.984761	0.14641	0.56442
chr10_117023563	Zm00001eb421980	0.74638	0.96055	0.058246	0.552317	0.044198	0.564198	0.29167	0.704421	0.49035	0.933938	0.42062	0.769039	0.68072	0.960321	0.95984	0.995022	0.69582	0.917276
chr10_117023570	Zm00001eb421980	0.74638	0.96055	0.058246	0.552317	0.044198	0.564198	0.29167	0.704421	0.49035	0.933938	0.42062	0.769039	0.68072	0.960321	0.95984	0.995022	0.69582	0.917276
chr10_117023822	Zm00001eb421980	0.67073	0.944584	0.15562	0.695727	0.78522	0.972859	0.10563	0.502662	0.007978	0.55839	0.0014239	0.0665462	0.00035254	0.278603	0.5065	0.906728	0.0355	0.347041
chr10_117023850	Zm00001eb421980	0.3775	0.855502	0.0042741	0.261047	0.26693	0.827088	0.84414	0.960942	0.027809	0.646399	0.44459	0.783261	0.15883	0.773144	0.36711	0.860148	0.89026	0.974633
chr10_117023945	Zm00001eb421980	0.0024915	0.245295	0.043812	0.513767	0.59269	0.935591	0.2384	0.659629	0.78663	0.980043	0.045203	0.323812	0.71602	0.965874	0.55431	0.91959	0.20265	0.630327
chr10_117023966	Zm00001eb421980	0.0025642	0.247435	0.054332	0.542948	0.885	0.986867	0.30922	0.717486	0.95777	0.996559	0.087039	0.424301	0.97551	0.997781	0.52714	0.912335	0.2842	0.704895
chr10_117023973	Zm00001eb421980	0.017705	0.427622	0.80528	0.969324	0.061901	0.612015	0.056194	0.399997	0.93122	0.994292	0.18656	0.574412	0.60044	0.94571	0.54293	0.916611	0.29387	0.712559
chr10_117023977	Zm00001eb421980	0.0017732	0.223226	0.051904	0.536703	0.79795	0.974914	0.281	0.695887	0.74421	0.97495	0.060346	0.365084	0.96067	0.996296	0.98644	0.998411	0.16326	0.585832
chr10_117024074	Zm00001eb421980	0.0027565	0.25242	0.033596	0.479524	0.44679	0.895726	0.12081	0.526418	0.9098	0.992376	0.019436	0.226254	0.6069	0.947041	0.83164	0.977236	0.072043	0.444352
chr10_117024116	Zm00001eb421980	0.0035422	0.271566	0.033188	0.477972	0.43337	0.89145	0.12127	0.527116	0.8793	0.989656	0.028231	0.265652	0.64318	0.953787	0.68812	0.950821	0.080195	0.460953
chr10_117024127	Zm00001eb421980	0.87781	0.983336	0.059833	0.555925	0.011198	0.40687	0.22135	0.64385	0.51016	0.937933	0.42028	0.768831	0.85609	0.98482	0.93209	0.9915	0.50052	0.838344
chr10_117024137	Zm00001eb421980	0.0028819	0.255502	0.029756	0.46469	0.44264	0.894411	0.13035	0.54016	0.98295	0.998676	0.021229	0.235142	0.62064	0.949725	0.74998	0.963249	0.078463	0.457519
chr10_117024237	Zm00001eb421980	0.0025782	0.247668	0.0090732	0.331224	0.35731	0.865202	0.2232	0.645635	0.93662	0.994748	0.052901	0.345725	0.61506	0.948648	0.79942	0.972026	0.15325	0.573289
chr10_117024273	Zm00001eb421980	0.0029782	0.257749	0.025043	0.443594	0.31642	0.849043	0.11027	0.510289	0.96736	0.997374	0.02958	0.270804	0.79134	0.976812	0.73692	0.960695	0.10659	0.506749
chr10_117024389	Zm00001eb421980	0.93458	0.991728	0.20022	0.735824	0.0055658	0.33697	0.25619	0.675226	0.24508	0.863032	0.5095	0.818665	0.53613	0.931995	0.80889	0.973548	0.36765	0.764664
chr10_117024399	Zm00001eb421980	0.0066352	0.327306	0.042308	0.50922	0.52422	0.918219	0.10189	0.496415	0.71851	0.971695	0.029813	0.271744	0.67947	0.960136	0.53588	0.914751	0.086609	0.473069
chr10_117024413	Zm00001eb421980	0.0079128	0.343432	0.026642	0.451176	0.41017	0.883704	0.06451	0.420975	0.96899	0.997515	0.02326	0.244624	0.79287	0.977001	0.8657	0.982434	0.046457	0.382181
chr10_117024415	Zm00001eb421980	0.66749	0.943842	0.66755	0.93973	0.40963	0.883525	0.01384	0.238035	0.4661	0.928992	0.041096	0.311135	0.10564	0.723805	0.16965	0.750279	0.048555	0.387814
chr10_117024426	Zm00001eb421980	0.0035809	0.272483	0.02198	0.427948	0.53558	0.921125	0.18862	0.610752	0.7079	0.970371	0.036864	0.297344	0.67594	0.959501	0.48671	0.900826	0.12264	0.531666
chr10_117024457	Zm00001eb421980	0.0012198	0.203551	0.010029	0.340992	0.32048	0.850742	0.20126	0.623995	0.94837	0.995726	0.018884	0.223448	0.89791	0.989672	0.65538	0.943699	0.11458	0.51949
chr10_117024811	Zm00001eb421980	0.0014207	0.210517	0.029383	0.463126	0.44273	0.894449	0.18571	0.607663	0.93922	0.994967	0.029736	0.271431	0.66986	0.958494	0.92512	0.990616	0.11348	0.517799
chr10_117024835	Zm00001eb421980	0.0022086	0.237433	0.024231	0.439681	0.40228	0.881156	0.16462	0.583688	0.8426	0.986127	0.040413	0.308905	0.90023	0.989941	0.91267	0.988989	0.18038	0.606073
chr10_117024863	Zm00001eb421980	0.58055	0.923187	0.087985	0.610805	0.020719	0.473013	0.60555	0.879651	0.77425	0.978512	0.44396	0.782909	0.97505	0.99774	0.77322	0.967419	0.86891	0.968995
chr10_117024876	Zm00001eb421980	0.93165	0.991318	0.044017	0.51441	0.13299	0.726209	0.2698	0.686789	0.39482	0.911789	0.42204	0.769921	0.83633	0.982385	0.60012	0.930939	0.70216	0.919399
chr10_117024974	Zm00001eb421980	0.0017764	0.223351	0.053525	0.540846	0.48881	0.908377	0.19997	0.622741	0.85695	0.987495	0.055163	0.35183	0.80461	0.978399	0.77121	0.96705	0.1323	0.545384
chr10_117024996	Zm00001eb421980	0.0024979	0.245487	0.045505	0.518861	0.54959	0.924848	0.19608	0.618653	0.89494	0.991123	0.060293	0.364948	0.77258	0.974275	0.66188	0.945174	0.18783	0.614404
chr10_117025056	Zm00001eb421980	0.0038278	0.277825	0.022389	0.43015	0.40622	0.882444	0.18217	0.603836	0.96815	0.997435	0.083365	0.416871	0.97154	0.997373	0.7267	0.958629	0.15485	0.575361
chr10_117025120	Zm00001eb421980	0.0032982	0.266113	0.018875	0.409758	0.37549	0.8717	0.17251	0.592977	0.9971	0.999758	0.074231	0.397463	0.9542	0.995686	0.7678	0.96643	0.13914	0.554834
chr10_117025180	Zm00001eb421980	0.0031138	0.261342	0.015534	0.387472	0.43985	0.893499	0.18204	0.603694	0.82434	0.984148	0.027319	0.261967	0.82824	0.981412	0.74273	0.961841	0.074428	0.449415
chr10_117025197	Zm00001eb421980	0.0038068	0.277427	0.016899	0.39712	0.43193	0.890962	0.18319	0.604917	0.86868	0.988653	0.031381	0.27774	0.88953	0.988709	0.6896	0.951096	0.082824	0.466027
chr10_117035078	Zm00001eb421990	0.13975	0.695616	0.29585	0.801218	0.33718	0.857375	0.88024	0.970766	0.038723	0.677937	0.13544	0.5073	0.12627	0.744345	0.38014	0.865113	0.079254	0.459066
chr10_117035103	Zm00001eb421990	0.40529	0.866909	0.065481	0.568459	NA	NA	NA	NA	NA	NA	NA	NA	NA	NA	NA	NA	NA	NA
chr10_117035242	Zm00001eb421990	0.12781	0.681758	0.025531	0.445882	0.67907	0.954344	0.95915	0.990606	0.47842	0.931635	0.56917	0.847966	0.22422	0.817953	0.98602	0.998358	0.40297	0.786364
chr10_117035333	Zm00001eb421990	0.12781	0.681758	0.025531	0.445882	0.67907	0.954344	0.95915	0.990606	0.47842	0.931635	0.56917	0.847966	0.22422	0.817953	0.98602	0.998358	0.40297	0.786364
chr10_117035340	Zm00001eb421990	0.16064	0.717496	0.08256	0.601364	0.62743	0.943556	0.65981	0.901026	0.56166	0.947997	0.27269	0.661094	0.32507	0.867125	0.65612	0.94387	0.85418	0.965062
chr10_117035486	Zm00001eb421990	0.72467	0.956197	0.10611	0.638466	0.88314	0.986618	0.16762	0.587276	0.046348	0.694021	0.0038174	0.108452	0.010504	0.495934	0.76578	0.966095	0.048466	0.387548
chr10_117035506	Zm00001eb421990	0.92147	0.989856	0.82842	0.973625	0.45051	0.896861	0.45321	0.807806	0.064442	0.727539	0.26682	0.655861	0.049347	0.637231	0.29997	0.831239	0.49847	0.837376
chr10_117035595	Zm00001eb421990	0.0019427	0.228798	0.035922	0.487835	0.46115	0.900118	0.20625	0.628989	0.86737	0.988539	0.035076	0.29118	0.47086	0.915679	0.92724	0.990897	0.11449	0.519342
chr10_117035636	Zm00001eb421990	0.0013918	0.2094	0.023112	0.434044	0.35304	0.863548	0.31658	0.722852	0.73146	0.973328	0.055622	0.352962	0.74647	0.970449	0.50839	0.907261	0.22782	0.655688
chr10_117035660	Zm00001eb421990	0.0015157	0.214357	0.036704	0.49054	0.50239	0.912332	0.38923	0.770995	0.6872	0.967476	0.074268	0.397549	0.61339	0.948324	0.38415	0.866636	0.25434	0.680005
chr10_117035669	Zm00001eb421990	0.0012146	0.203334	0.03831	0.49608	0.49079	0.908941	0.38876	0.770689	0.70283	0.969694	0.065736	0.378209	0.69055	0.961857	0.38779	0.868012	0.29465	0.713163
chr10_117035703	Zm00001eb421990	0.025221	0.468327	0.20357	0.738562	0.22704	0.804884	0.57983	0.869033	0.68008	0.966434	0.15345	0.532362	0.84581	0.983567	0.31106	0.836365	0.74753	0.934021
chr10_117035711	Zm00001eb421990	0.0012011	0.202903	0.012026	0.359762	0.32993	0.85453	0.65392	0.898846	0.47062	0.929974	0.23361	0.624507	0.47523	0.916879	0.30089	0.831671	0.38865	0.777775
chr10_117035734	Zm00001eb421990	0.30193	0.819511	0.049284	0.529781	0.78582	0.972959	0.71523	0.920896	0.23045	0.856598	0.86643	0.962283	0.21525	0.812578	0.36012	0.85727	0.25515	0.680721
chr10_117035820	Zm00001eb421990	0.049784	0.551464	0.03518	0.485244	0.28001	0.83352	0.88637	0.972437	0.54575	0.944987	0.20801	0.598096	0.74192	0.969786	0.23119	0.794332	0.50417	0.840048
chr10_117035848	Zm00001eb421990	0.0029329	0.256741	0.042203	0.508903	0.60747	0.9391	0.41983	0.789269	0.50534	0.936946	0.096406	0.44239	0.3697	0.884217	0.42969	0.882876	0.1669	0.590278
chr10_117035858	Zm00001eb421990	0.026244	0.473032	0.3948	0.851141	0.47532	0.904407	0.39678	0.775594	0.77069	0.978061	0.059546	0.363107	0.79319	0.977039	0.40408	0.874006	0.37815	0.771287
chr10_117035926	Zm00001eb421990	0.0090691	0.356923	0.042286	0.509165	0.55618	0.926597	0.6355	0.891758	0.44737	0.924782	0.16489	0.54755	0.36561	0.882654	0.20424	0.776621	0.36517	0.763109
chr10_117035934	Zm00001eb421990	0.087221	0.625967	0.35977	0.835234	0.34983	0.862301	0.87765	0.970077	0.72689	0.97272	0.16262	0.544669	0.8906	0.988832	0.13603	0.718749	0.8441	0.962311
chr10_117035979	Zm00001eb421990	0.047437	0.54539	0.18656	0.724329	0.15408	0.74839	0.4856	0.824819	0.81576	0.983238	0.091205	0.43242	0.73956	0.969428	0.29128	0.826903	0.27597	0.698311
chr10_117035981	Zm00001eb421990	0.047437	0.54539	0.18656	0.724329	0.15408	0.74839	0.4856	0.824819	0.81576	0.983238	0.091205	0.43242	0.73956	0.969428	0.29128	0.826903	0.27597	0.698311
chr10_117036000	Zm00001eb421990	0.047437	0.54539	0.18656	0.724329	0.15408	0.74839	0.4856	0.824819	0.81576	0.983238	0.091205	0.43242	0.73956	0.969428	0.29128	0.826903	0.27597	0.698311
chr10_117036030	Zm00001eb421990	0.013983	0.401721	0.032596	0.475631	0.29455	0.840108	0.51338	0.838544	0.47824	0.931589	0.058314	0.359916	0.52113	0.928574	0.20326	0.77595	0.10255	0.500062
chr10_117036094	Zm00001eb421990	0.05811	0.571713	0.19182	0.728863	0.69576	0.957681	0.077359	0.450008	0.0034754	0.516577	0.36769	0.734833	0.088125	0.702659	0.63535	0.939144	0.24778	0.674202
chr10_117036121	Zm00001eb421990	0.4661	0.889214	0.34452	0.827697	0.205	0.790025	0.60997	0.881456	0.23852	0.860298	0.60106	0.862659	0.28416	0.849206	0.78876	0.97025	0.26144	0.68618
chr10_117036225	Zm00001eb421990	0.0071284	0.333751	0.049979	0.531579	0.59054	0.935095	0.42931	0.794611	0.72659	0.972687	0.18627	0.57406	0.64648	0.954397	0.42222	0.880364	0.48173	0.829098
chr10_117036229	Zm00001eb421990	0.6329	0.935883	0.16135	0.701187	0.0088364	0.382647	0.24543	0.665973	0.50234	0.936283	0.48219	0.804156	0.91395	0.991475	0.76724	0.966335	0.62105	0.890025
chr10_117036370	Zm00001eb421990	0.65456	0.940891	0.41642	0.860275	0.43017	0.890378	0.97102	0.993356	0.18287	0.831997	0.73769	0.918526	0.34869	0.876268	0.69957	0.953146	0.74305	0.932584
chr10_117036692	Zm00001eb421990	0.06941	0.594231	0.19882	0.73471	0.43219	0.89105	0.51185	0.837789	0.47594	0.931119	0.80612	0.942627	0.8233	0.980823	0.71842	0.956963	0.86184	0.967046
chr10_117036718	Zm00001eb421990	0.15968	0.716592	0.18948	0.726856	0.35411	0.864008	0.85066	0.962713	0.61135	0.956377	0.79307	0.938193	0.90416	0.990406	0.86601	0.982486	0.70113	0.919057
chr10_117037190	Zm00001eb421990	0.87781	0.983336	0.059833	0.555925	0.088318	0.664911	0.29707	0.708365	0.4514	0.925724	0.23216	0.623043	0.89275	0.989087	0.85926	0.981487	0.81222	0.953469
chr10_117037213	Zm00001eb421990	0.87781	0.983336	0.059833	0.555925	0.088318	0.664911	0.29707	0.708365	0.4514	0.925724	0.23216	0.623043	0.89275	0.989087	0.85926	0.981487	0.81222	0.953469
chr10_117037283	Zm00001eb421990	0.053279	0.56027	0.32008	0.814854	0.97652	0.997673	0.85267	0.96326	0.98215	0.998605	0.76581	0.92878	0.49219	0.921389	0.6274	0.937358	0.81644	0.954652
chr10_117037511	Zm00001eb421990	0.61461	0.931264	0.72312	0.952533	0.63402	0.944978	0.83549	0.958474	0.94889	0.995776	0.12509	0.49153	0.66612	0.957836	0.16996	0.750548	0.20041	0.627968
chr10_117037535	Zm00001eb421990	0.24736	0.78686	0.82726	0.973407	0.97266	0.997283	0.97694	0.994768	0.93322	0.994462	0.11646	0.477625	0.75021	0.970994	0.060787	0.612149	0.25129	0.677306
chr10_117037571	Zm00001eb421990	0.47352	0.891746	0.52392	0.898859	0.06436	0.617781	0.7561	0.93445	0.61629	0.957159	0.32899	0.707064	0.51969	0.928259	0.88595	0.985478	0.96376	0.992012
chr10_117037583	Zm00001eb421990	0.99261	0.999023	0.69117	0.945381	0.9774	0.997756	0.93287	0.984238	0.57178	0.949798	0.17078	0.55506	0.36757	0.883434	0.70236	0.953767	0.58814	0.877101
chr10_117037729	Zm00001eb421990	0.47561	0.892408	0.089244	0.612902	0.25333	0.820078	0.29718	0.708442	0.058077	0.716557	0.1096	0.465998	0.074611	0.683015	0.88441	0.985262	0.31569	0.728911
chr10_117037777	Zm00001eb421990	0.26659	0.799073	0.1401	0.679326	0.45187	0.89727	0.80669	0.950064	0.30141	0.884184	0.67306	0.893435	0.62299	0.950156	0.75966	0.965025	0.88761	0.973952
chr10_117037827	Zm00001eb421990	0.9927	0.999037	0.42558	0.863624	0.7502	0.967061	0.42028	0.789521	0.80745	0.982398	0.27756	0.665331	0.66775	0.958113	0.3951	0.87073	0.58577	0.876107
chr10_117037884	Zm00001eb421990	0.97605	0.996951	0.51874	0.897156	0.65323	0.949024	0.60792	0.880626	0.8096	0.982634	0.38345	0.745483	0.72444	0.967177	0.55134	0.918778	0.73008	0.928441
chr10_117037997	Zm00001eb421990	0.99359	0.999155	0.73693	0.955482	0.54754	0.924319	0.93533	0.984838	0.96233	0.996907	0.6466	0.882498	0.90573	0.990566	0.89272	0.986441	0.84304	0.962035
chr10_117038050	Zm00001eb421990	0.98104	0.997567	0.71844	0.951511	0.61031	0.939646	0.99505	0.998893	0.94387	0.995381	0.67444	0.894009	0.94096	0.994337	0.92338	0.990375	0.89034	0.974655
chr10_117038132	Zm00001eb421990	0.0024153	0.243176	0.52928	0.900632	0.80211	0.975475	0.79043	0.945165	0.60929	0.956052	0.80036	0.940716	0.31838	0.864447	0.19626	0.771052	0.71058	0.922248
chr10_117038145	Zm00001eb421990	0.85208	0.979319	0.10986	0.643488	0.23501	0.809783	0.3416	0.740447	0.15678	0.816468	0.40998	0.762479	0.38445	0.889344	0.90458	0.987881	0.65625	0.903386
chr10_117038256	Zm00001eb421990	0.40857	0.868205	0.82553	0.973085	0.31868	0.850005	0.17321	0.593787	0.76848	0.977822	0.37317	0.738545	0.43213	0.904645	0.74982	0.963214	0.6738	0.909705
chr10_117038258	Zm00001eb421990	0.40857	0.868205	0.82553	0.973085	0.31868	0.850005	0.17321	0.593787	0.76848	0.977822	0.37317	0.738545	0.43213	0.904645	0.74982	0.963214	0.6738	0.909705
chr10_117038348	Zm00001eb421990	0.14825	0.704952	0.32947	0.819853	0.2779	0.832536	0.22874	0.65079	0.6045	0.955269	0.46159	0.792934	0.38686	0.89012	0.86468	0.982278	0.81416	0.954019
chr10_117038503	Zm00001eb421990	0.031165	0.493739	0.012117	0.360527	0.3707	0.870004	0.74579	0.931097	0.094576	0.767604	0.96522	0.990891	0.24075	0.826978	0.36777	0.860379	0.48834	0.832395
chr10_117038541	Zm00001eb421990	0.023932	0.462546	0.0052866	0.279779	0.79332	0.974224	0.99822	0.999602	0.02002	0.617592	0.44373	0.782771	0.28076	0.847613	0.98673	0.998444	0.87854	0.971549
chr10_117039079	Zm00001eb421990	0.8394	0.97713	0.10751	0.640239	0.74968	0.96697	0.51861	0.841063	0.7354	0.973855	0.41166	0.763503	0.47854	0.917763	0.15823	0.740419	0.30902	0.724041
chr10_117039295	Zm00001eb421990	0.82733	0.975109	0.89591	0.985065	0.72288	0.962396	0.98497	0.996624	0.17785	0.829296	0.55298	0.8404	0.28789	0.850979	0.52214	0.910996	0.80994	0.952831
chr10_117039455	Zm00001eb421990	0.48122	0.894066	0.76394	0.961255	0.7895	0.973603	0.13755	0.549849	0.13369	0.800198	0.009005	0.161383	0.49739	0.922721	0.66237	0.945284	0.076674	0.453998
chr10_117039675	Zm00001eb421990	0.45227	0.884464	0.15855	0.698602	0.64733	0.94774	0.025955	0.301073	0.037058	0.673429	0.00017888	0.0219901	0.0082931	0.47934	0.40581	0.874623	0.012754	0.237219
chr10_117039717	Zm00001eb421990	0.47058	0.890721	0.90237	0.986105	0.51373	0.915464	0.22773	0.649892	0.030177	0.654437	0.97072	0.992344	0.10369	0.721513	0.5153	0.909109	0.40907	0.789934
chr10_117039768	Zm00001eb421990	0.13695	0.69247	0.60662	0.923789	0.34315	0.859631	0.087971	0.47135	0.40922	0.915617	0.11678	0.478157	0.88499	0.988222	0.21719	0.785318	0.0191	0.276604
chr10_117217662	Zm00001eb422010	0.31588	0.82686	0.6152	0.92624	0.35765	0.865339	0.1829	0.60463	0.47635	0.931174	0.43474	0.777478	0.77341	0.974368	0.69355	0.951897	0.47481	0.825641
chr10_117217738	Zm00001eb422010	0.018997	0.43566	0.033128	0.477715	0.11198	0.7009	0.15225	0.568618	0.71427	0.971122	0.092962	0.435834	0.1677	0.780115	0.81973	0.975327	0.25961	0.684587
chr10_117217760	Zm00001eb422010	0.17506	0.730852	0.1546	0.694674	0.26603	0.826664	0.21218	0.634845	0.82344	0.984075	0.22896	0.619863	0.67768	0.959812	0.50219	0.905487	0.15692	0.577907
chr10_117217789	Zm00001eb422010	0.11448	0.665249	0.048655	0.528042	0.36909	0.869375	0.50435	0.834221	0.68512	0.967174	0.37956	0.742893	0.9999	0.99998	0.92859	0.99106	0.44707	0.811129
chr10_117217827	Zm00001eb422010	0.96852	0.996167	0.017064	0.39822	0.54613	0.923949	0.93325	0.984328	0.71035	0.970657	0.040252	0.308423	0.72936	0.967932	0.7059	0.954467	0.23628	0.663706
chr10_117217881	Zm00001eb422010	0.024054	0.463205	0.57772	0.915645	0.041424	0.555534	0.079998	0.455622	0.28959	0.880135	0.0031622	0.0989329	0.073213	0.680673	0.49144	0.902295	0.027536	0.316283
chr10_117217882	Zm00001eb422010	0.64248	0.938099	0.55143	0.907646	0.24757	0.81713	0.36722	0.757172	0.81853	0.983537	0.35611	0.726753	0.72085	0.966605	0.45307	0.890637	0.10532	0.504672
chr10_117217905	Zm00001eb422010	0.1489	0.705618	0.84767	0.976991	0.85112	0.98276	0.86517	0.966657	0.74008	0.974428	0.33131	0.70882	0.54218	0.933447	0.21876	0.786392	0.90225	0.977707
chr10_117217926	Zm00001eb422010	0.62695	0.934412	0.00502	0.275215	0.57101	0.930396	0.16377	0.58274	0.31312	0.887953	0.058212	0.359664	0.32772	0.868249	0.11356	0.693592	0.2013	0.6289
chr10_117217947	Zm00001eb422010	0.89744	0.986308	0.014286	0.378481	0.59212	0.935464	0.11534	0.518224	0.49762	0.93542	0.0079054	0.152293	0.53196	0.931041	0.063029	0.616592	0.099811	0.495419
chr10_117217958	Zm00001eb422010	0.20337	0.755199	0.63446	0.931365	0.15518	0.749463	0.023102	0.288406	0.27027	0.872861	0.00017545	0.0217491	0.040523	0.61565	0.2444	0.802194	0.004262	0.15669
chr10_117217995	Zm00001eb422010	0.77887	0.966631	0.0047535	0.270393	0.45244	0.897474	0.011417	0.22211	0.69523	0.968674	0.00018404	0.0223345	0.53798	0.932457	0.028051	0.525064	0.0062017	0.180269
chr10_117218009	Zm00001eb422010	0.060474	0.576093	0.7007	0.94761	0.49446	0.909992	0.61106	0.881907	0.86818	0.988609	0.82602	0.949276	0.84705	0.983732	0.28452	0.823665	0.47505	0.825765
chr10_117218082	Zm00001eb422010	0.73089	0.957489	0.90793	0.98695	0.25001	0.818381	0.80106	0.948414	0.84418	0.98626	0.42218	0.770011	0.6546	0.955808	0.75209	0.963683	0.98884	0.997592
chr10_117218162	Zm00001eb422010	0.78647	0.968012	0.86731	0.980399	0.56897	0.929853	0.55925	0.859959	0.85953	0.987768	0.6155	0.869127	0.59451	0.944464	0.8595	0.981523	0.48626	0.831331
chr10_117218169	Zm00001eb422010	0.77387	0.965718	0.45126	0.873627	NA	NA	NA	NA	NA	NA	NA	NA	NA	NA	NA	NA	NA	NA
chr10_117218191	Zm00001eb422010	0.50596	0.901774	0.60626	0.923693	0.78613	0.973016	0.28473	0.698881	0.81118	0.982774	0.46836	0.796733	0.91267	0.991326	0.37822	0.864373	0.14821	0.566816
chr10_117218197	Zm00001eb422010	0.54843	0.914378	0.46583	0.879088	NA	NA	NA	NA	NA	NA	NA	NA	NA	NA	NA	NA	NA	NA
chr10_117218250	Zm00001eb422010	0.38762	0.859848	0.62695	0.929411	0.21012	0.793753	0.14804	0.56333	0.27291	0.873873	0.0011112	0.0585832	0.056614	0.652134	0.98869	0.998661	0.020285	0.282628
chr10_117218319	Zm00001eb422010	0.87171	0.982365	0.95479	0.994053	0.51165	0.914846	0.91178	0.978975	0.6832	0.966902	0.84209	0.954496	0.86182	0.985567	0.81037	0.973787	0.82753	0.95784
chr10_117218324	Zm00001eb422010	0.35519	0.845738	0.72326	0.952568	0.29547	0.840506	0.26477	0.682603	0.43132	0.920998	0.22257	0.613367	0.27261	0.843518	0.83393	0.977633	0.55155	0.861765
chr10_117218377	Zm00001eb422010	0.31363	0.825767	0.36476	0.83759	0.92975	0.992348	0.0032973	0.136137	0.43357	0.921544	0.27263	0.661044	0.74592	0.970385	0.55762	0.920492	0.046189	0.381356
chr10_117218385	Zm00001eb422010	0.58592	0.924584	0.8444	0.976455	0.03297	0.526415	0.73286	0.926832	0.10505	0.778033	0.031564	0.278447	0.0194	0.542565	0.89494	0.986534	0.25302	0.678819
chr10_117218397	Zm00001eb422010	0.58592	0.924584	0.8444	0.976455	0.03297	0.526415	0.73286	0.926832	0.10505	0.778033	0.031564	0.278447	0.0194	0.542565	0.89494	0.986534	0.25302	0.678819
chr10_117218413	Zm00001eb422010	0.16282	0.719537	0.86236	0.979569	0.96776	0.996714	0.70638	0.917791	0.41344	0.916717	0.58512	0.855438	0.25794	0.836096	0.77466	0.967686	0.89028	0.974638
chr10_117218416	Zm00001eb422010	0.30996	0.823796	0.2849	0.794861	0.63414	0.945002	0.43497	0.797784	0.39873	0.912809	0.88561	0.968291	0.57955	0.941401	0.28879	0.825635	0.08124	0.462982
chr10_117218431	Zm00001eb422010	0.089973	0.630436	0.011931	0.358863	0.99394	0.999391	0.0033292	0.136703	0.73447	0.973726	0.44709	0.784675	0.88844	0.988597	0.15972	0.741803	0.097244	0.49116
chr10_117218452	Zm00001eb422010	0.35938	0.847638	0.27588	0.789395	0.75562	0.967928	0.090874	0.476754	0.2501	0.864898	0.32327	0.702709	0.14026	0.757122	0.47767	0.898056	0.0648	0.428612
chr10_117218459	Zm00001eb422010	0.62993	0.935128	0.087186	0.609506	0.77591	0.971392	0.0060826	0.174191	0.75044	0.975659	0.33848	0.714105	0.99906	0.999906	0.37297	0.862342	0.076617	0.453886
chr10_117218481	Zm00001eb422010	0.64437	0.938531	0.26867	0.784961	0.74124	0.965558	0.017251	0.258614	0.73243	0.973447	0.34748	0.720561	0.99353	0.999426	0.92323	0.990348	0.069025	0.438005
chr10_117218484	Zm00001eb422010	0.6055	0.92891	0.91494	0.988083	0.6954	0.957619	0.041879	0.358498	0.9058	0.992056	0.019468	0.226414	0.95007	0.995261	0.25172	0.806494	0.1348	0.548919
chr10_117218533	Zm00001eb422010	0.28591	0.810566	0.22717	0.756707	0.99724	0.999726	0.31988	0.725225	0.87365	0.989128	0.85541	0.958827	0.57691	0.940843	0.68474	0.950135	0.58676	0.876527
chr10_117218597	Zm00001eb422010	0.13668	0.692157	0.46245	0.877808	0.54975	0.924899	0.98138	0.99583	0.70506	0.969993	0.5153	0.8217	0.86274	0.985682	0.62812	0.937504	0.54878	0.860515
chr10_117218601	Zm00001eb422010	0.13902	0.694787	0.84168	0.97597	0.32372	0.852043	0.053236	0.391966	0.4044	0.914359	0.30074	0.684945	0.6874	0.961422	0.23501	0.796587	0.66397	0.90619
chr10_117218609	Zm00001eb422010	0.36161	0.848675	0.61275	0.925548	0.17933	0.770518	0.54728	0.854594	0.41161	0.916235	0.19933	0.58849	0.25	0.831884	0.21324	0.782599	0.24836	0.674709
chr10_117218613	Zm00001eb422010	0.19727	0.750462	0.24905	0.772153	0.9611	0.995947	0.93759	0.985399	0.76225	0.977116	0.55835	0.842978	0.95934	0.996163	0.92685	0.990837	0.63699	0.89615
chr10_117218621	Zm00001eb422010	0.26576	0.798573	0.44891	0.872796	0.26142	0.824397	0.73073	0.926179	0.25595	0.867243	0.17851	0.564691	0.12047	0.740058	0.044104	0.574717	0.51946	0.847166
chr10_117218625	Zm00001eb422010	0.30948	0.82355	0.092908	0.618693	0.99073	0.999029	0.59563	0.875658	0.21998	0.851829	0.56945	0.848103	0.18669	0.794019	0.80164	0.972421	0.77139	0.941467
chr10_117218628	Zm00001eb422010	0.12091	0.673506	0.010869	0.348901	0.99275	0.999261	0.0068647	0.182789	0.82916	0.984679	0.52596	0.827058	0.5405	0.933053	0.1973	0.771727	0.5094	0.842532
chr10_117218653	Zm00001eb422010	0.30687	0.822204	0.28194	0.793104	0.11958	0.710509	0.394	0.773925	0.32443	0.891582	0.055621	0.352962	0.25412	0.834076	0.04348	0.57314	0.12064	0.528704
chr10_117218660	Zm00001eb422010	0.10505	0.652618	0.13609	0.675036	0.30756	0.845149	0.06269	0.416566	0.35299	0.900506	0.012238	0.184935	0.73941	0.969413	0.098767	0.674595	0.060092	0.417557
chr10_117218671	Zm00001eb422010	0.01472	0.407288	0.014778	0.382081	0.62796	0.943687	0.13469	0.545971	0.44295	0.923707	0.99459	0.998632	0.67861	0.959985	0.53934	0.915686	0.73088	0.928708
chr10_117218694	Zm00001eb422010	0.82544	0.974783	0.36445	0.837425	0.36855	0.869175	0.47364	0.818621	0.90484	0.991955	0.34271	0.717163	0.9615	0.996371	0.66353	0.945573	0.22566	0.653598
chr10_117218703	Zm00001eb422010	0.19972	0.752455	0.27261	0.787425	0.052281	0.587407	0.11347	0.515252	0.48399	0.932785	0.20465	0.594333	0.42635	0.902855	0.020605	0.497566	0.25114	0.677172
chr10_117218744	Zm00001eb422010	0.12762	0.681535	0.77522	0.963503	0.072358	0.635141	0.62625	0.888103	0.85741	0.987537	0.38128	0.744042	0.71443	0.965616	0.091636	0.664642	0.38063	0.772827
chr10_117218752	Zm00001eb422010	0.75369	0.961979	0.90355	0.98627	NA	NA	NA	NA	NA	NA	NA	NA	NA	NA	NA	NA	NA	NA
chr10_117218753	Zm00001eb422010	0.94107	0.992636	0.50228	0.891654	0.6572	0.94988	0.10091	0.494736	0.51689	0.939255	0.92168	0.978874	0.95055	0.995309	0.44113	0.886688	0.85608	0.965577
chr10_117218776	Zm00001eb422010	0.92481	0.99032	0.42027	0.861482	0.67959	0.954448	0.14838	0.563762	0.49013	0.93391	0.95872	0.98913	0.86006	0.985328	0.4422	0.887043	0.85581	0.965502
chr10_117218780	Zm00001eb422010	0.41689	0.871404	0.32184	0.815778	0.68113	0.954792	0.061648	0.414066	0.94108	0.995126	0.23536	0.626256	0.47989	0.918141	0.53239	0.913815	0.1147	0.519654
chr10_117218783	Zm00001eb422010	0.41593	0.871095	0.35779	0.834295	0.59528	0.936195	0.08466	0.464888	0.775	0.978594	0.27613	0.664148	0.34444	0.874648	0.62119	0.935901	0.10821	0.50941
chr10_117218791	Zm00001eb422010	0.60761	0.929445	0.42107	0.861823	0.78047	0.972101	0.11138	0.512058	0.8915	0.99081	0.1611	0.542661	0.6889	0.961592	0.65826	0.944369	0.071282	0.442757
chr10_117219015	Zm00001eb422010	0.34157	0.839397	0.35731	0.834033	0.015844	0.443802	0.11927	0.524159	0.42597	0.919822	0.79108	0.937509	0.58653	0.942889	0.35388	0.854701	0.47826	0.827363
chr10_117219041	Zm00001eb422010	0.76692	0.964374	0.33098	0.820656	0.1845	0.774665	0.72783	0.92516	0.41605	0.917405	0.60278	0.86345	0.88228	0.987889	0.73288	0.959896	0.33613	0.743557
chr10_117219168	Zm00001eb422010	0.35523	0.845762	0.52412	0.898931	0.88144	0.98639	0.066302	0.425212	0.75528	0.976265	0.022578	0.241464	0.1918	0.797361	0.11073	0.690133	0.041208	0.366138
chr10_117219207	Zm00001eb422010	0.35497	0.845649	0.25292	0.774826	0.42188	0.887662	0.11592	0.51908	0.8561	0.987423	0.32186	0.701596	0.66683	0.957969	0.40371	0.873849	0.20565	0.633406
chr10_117219223	Zm00001eb422010	0.67967	0.946632	0.84493	0.976496	0.74235	0.965754	0.016295	0.25326	0.7536	0.976044	0.032524	0.281966	0.46388	0.913738	0.076125	0.64063	0.046378	0.381941
chr10_117219697	Zm00001eb422010	0.0034127	0.268781	0.017689	0.402378	0.05533	0.595438	0.26864	0.685816	0.02444	0.634143	0.17204	0.556633	0.014002	0.517204	0.29592	0.829263	0.1419	0.558483
chr10_117219705	Zm00001eb422010	0.79884	0.970289	0.96193	0.994745	0.78143	0.972244	0.033618	0.331518	0.83796	0.985644	0.052191	0.343778	0.56709	0.938842	0.12799	0.710279	0.10492	0.504015
chr10_117219828	Zm00001eb422010	0.1206	0.673126	0.38541	0.847041	0.013589	0.427326	0.22354	0.645966	0.13885	0.804142	0.032724	0.282728	0.027978	0.577562	0.373	0.862353	0.080524	0.461564
chr10_117219904	Zm00001eb422010	0.005371	0.307357	0.026905	0.452251	0.20335	0.788901	0.27767	0.693277	0.026664	0.642527	0.065948	0.378694	0.0069857	0.467864	0.64693	0.941782	0.05449	0.403888
chr10_117220175	Zm00001eb422010	0.072562	0.600349	0.040642	0.503795	0.24029	0.812918	0.033866	0.332452	0.028615	0.649308	0.0051087	0.124562	0.0073075	0.470625	0.083344	0.652197	0.021886	0.290843
chr10_117220230	Zm00001eb422010	0.58593	0.924587	0.26016	0.779563	0.1995	0.78608	0.90965	0.978431	0.37517	0.906611	0.27004	0.658773	0.73832	0.96927	0.61926	0.935482	0.82334	0.956661
chr10_117220241	Zm00001eb422010	0.016874	0.422118	0.015074	0.384313	0.23023	0.806916	0.0047967	0.158476	0.047367	0.696244	0.0069694	0.143883	0.0035932	0.423126	0.052289	0.593785	0.011316	0.226843
chr10_117220349	Zm00001eb422010	0.24123	0.78273	0.51779	0.896822	0.82532	0.979017	0.33576	0.736516	0.068635	0.733931	0.059196	0.362192	0.047454	0.632843	0.97632	0.99715	0.080962	0.462425
chr10_117220440	Zm00001eb422010	0.8467	0.978399	0.54086	0.904314	0.39595	0.878951	0.82328	0.954947	0.59949	0.954462	0.16579	0.548738	0.95644	0.995862	0.37752	0.864077	0.53267	0.853252
chr10_117220451	Zm00001eb422010	0.32021	0.82907	0.3241	0.816938	0.17159	0.764563	0.88845	0.973005	0.45336	0.926145	0.26852	0.657376	0.78064	0.975351	0.65034	0.942583	0.96495	0.992264
chr10_117220475	Zm00001eb422010	0.39343	0.86211	0.27134	0.786718	0.33601	0.856935	0.7485	0.931981	0.51988	0.939902	0.24664	0.637145	0.96694	0.996917	0.88942	0.985985	0.91462	0.980647
chr10_117220517	Zm00001eb422010	0.96979	0.996311	0.32249	0.816117	0.76548	0.969645	0.45213	0.807224	0.059612	0.719572	0.15564	0.535318	0.080149	0.691552	0.78029	0.96874	0.22611	0.654044
chr10_117220526	Zm00001eb422010	0.59359	0.926538	0.25218	0.774272	0.18715	0.776713	0.83949	0.959568	0.36412	0.90372	0.31362	0.695112	0.72396	0.967103	0.6585	0.944424	0.75566	0.93657
chr10_117220681	Zm00001eb422010	0.0061182	0.319395	0.19737	0.733536	0.7128	0.960599	0.27833	0.693811	0.9815	0.998546	0.72392	0.913458	0.74412	0.970117	0.03313	0.542991	0.70859	0.921591
chr10_117220789	Zm00001eb422010	0.84664	0.978388	0.1856	0.723496	0.24474	0.815443	0.99436	0.998733	0.87572	0.989314	0.6749	0.894191	0.53533	0.931818	0.23622	0.797365	0.53968	0.85642
chr10_117220846	Zm00001eb422010	0.54145	0.912444	0.79682	0.967745	0.9903	0.998983	0.036759	0.342691	0.7418	0.974637	0.03626	0.295253	0.55747	0.936713	0.13505	0.717858	0.10149	0.498244
chr10_117220925	Zm00001eb422010	0.90993	0.988101	0.19858	0.734551	0.46853	0.902401	0.0049295	0.16022	0.042049	0.684674	7.1801e-05	0.0133593	0.010959	0.498299	0.28845	0.825481	0.0023154	0.124756
chr10_117221038	Zm00001eb422010	0.41379	0.87029	0.94287	0.992309	0.8272	0.979281	0.025415	0.29867	0.90114	0.991626	0.04328	0.318018	0.48177	0.918636	0.15254	0.73509	0.090015	0.479305
chr10_117221047	Zm00001eb422010	0.53496	0.910622	0.43796	0.868612	0.18693	0.776518	0.56474	0.862437	0.32039	0.890317	0.40681	0.760578	0.78513	0.975935	0.28377	0.823274	0.55399	0.862823
chr10_117221180	Zm00001eb422010	0.00044514	0.16835	0.10967	0.64318	0.41353	0.884867	0.27803	0.693568	0.65601	0.963058	0.82094	0.947558	0.46045	0.912795	0.061275	0.613205	0.48261	0.829544
chr10_117221191	Zm00001eb422010	0.43228	0.877293	0.79271	0.966945	0.93618	0.993097	0.036946	0.343363	0.84075	0.985932	0.044145	0.320653	0.50545	0.924735	0.2096	0.780335	0.085016	0.470186
chr10_117221210	Zm00001eb422010	0.089915	0.630354	0.89869	0.985481	0.36431	0.867783	0.44916	0.805607	0.1293	0.796743	0.076764	0.402963	0.14157	0.758389	0.6004	0.931012	0.096116	0.489197
chr10_117221232	Zm00001eb422010	0.32553	0.83168	0.20144	0.736827	0.14717	0.741362	0.13894	0.551667	0.66506	0.9643	0.30577	0.688906	0.75909	0.97234	0.72844	0.95897	0.50204	0.839068
chr10_117221303	Zm00001eb422010	0.088488	0.628023	0.015152	0.384923	0.058855	0.60459	0.44094	0.801104	0.93892	0.994947	0.62404	0.872879	0.69038	0.961827	0.4847	0.900208	0.26325	0.687686
chr10_117221327	Zm00001eb422010	0.32542	0.83162	0.4356	0.867633	0.44887	0.896363	0.31977	0.725152	0.98323	0.998702	0.083823	0.417803	0.92887	0.993143	0.92432	0.990515	0.35911	0.759165
chr10_117221396	Zm00001eb422010	0.57264	0.921124	0.40834	0.856973	0.05856	0.6039	0.8881	0.972915	0.72728	0.972769	0.49997	0.813668	0.5511	0.93532	0.87554	0.983968	0.94985	0.988914
chr10_117221491	Zm00001eb422010	0.20953	0.760155	0.66298	0.938659	0.097849	0.680442	0.26414	0.682027	0.62863	0.959033	0.15688	0.53699	0.5928	0.944118	0.89839	0.98706	0.44385	0.809359
chr10_117221493	Zm00001eb422010	0.019974	0.441223	0.17589	0.714808	0.86895	0.984713	0.76569	0.937515	0.55894	0.947535	0.33639	0.712615	0.73439	0.968686	0.84955	0.980091	0.54868	0.86047
chr10_117221540	Zm00001eb422010	0.79007	0.968654	0.31703	0.813151	0.045863	0.569289	0.91324	0.979356	0.61007	0.956197	0.35164	0.723527	0.54129	0.933251	0.58909	0.928313	0.85938	0.966423
chr10_117221591	Zm00001eb422010	0.078613	0.611633	0.80252	0.968771	0.60428	0.938323	0.38794	0.770205	0.45068	0.92554	0.36279	0.731434	0.76622	0.973374	0.6284	0.937577	0.90442	0.978158
chr10_117221603	Zm00001eb422010	0.25602	0.792396	0.38809	0.848237	0.087893	0.664188	0.011238	0.220774	0.47693	0.931326	0.18493	0.57245	0.46161	0.913125	0.24174	0.800574	0.19545	0.622728
chr10_117221616	Zm00001eb422010	0.0003209	0.15771	0.14681	0.686554	0.50115	0.911958	0.24369	0.664428	0.68012	0.966441	0.75981	0.926604	0.56561	0.938554	0.047342	0.582369	0.51768	0.84634
chr10_117221662	Zm00001eb422010	0.35829	0.847126	0.47766	0.883399	0.23663	0.81074	0.25832	0.677092	0.30965	0.886975	0.19736	0.58626	0.46345	0.91363	0.35111	0.85351	0.65206	0.901825
chr10_117221663	Zm00001eb422010	0.041603	0.529103	0.053151	0.539952	0.010134	0.396435	0.10633	0.503855	0.86168	0.987993	0.28585	0.672487	0.34832	0.87612	0.30893	0.83551	0.17712	0.602305
chr10_117221691	Zm00001eb422010	0.66512	0.943326	0.98913	0.998507	0.40935	0.883426	0.11533	0.518209	0.95455	0.99629	0.16509	0.547825	0.39011	0.891111	0.073212	0.635506	0.2338	0.661341
chr10_117221729	Zm00001eb422010	0.38984	0.860649	0.23342	0.761277	0.80382	0.975755	0.017318	0.258976	0.52261	0.9404	0.19157	0.580256	0.081314	0.693335	0.014802	0.466427	0.029039	0.322587
chr10_117221735	Zm00001eb422010	0.38984	0.860649	0.23342	0.761277	0.80382	0.975755	0.017318	0.258976	0.52261	0.9404	0.19157	0.580256	0.081314	0.693335	0.014802	0.466427	0.029039	0.322587
chr10_117221781	Zm00001eb422010	0.0065519	0.325967	0.098606	0.627577	0.53552	0.921108	0.22637	0.648602	0.55233	0.946233	0.8978	0.97195	0.52145	0.928645	0.026333	0.522511	0.43461	0.804411
chr10_117221793	Zm00001eb422010	0.67942	0.94657	0.99287	0.999055	0.45651	0.898707	0.029076	0.314196	0.76202	0.977088	0.070041	0.388217	0.51444	0.927011	0.04061	0.565481	0.09309	0.484881
chr10_117221799	Zm00001eb422010	0.048637	0.548568	0.38763	0.84803	0.26403	0.825717	0.35848	0.751621	0.86171	0.987993	0.12365	0.489271	0.33918	0.872621	0.85892	0.981442	0.34887	0.752326
chr10_117221822	Zm00001eb422010	0.46233	0.887951	0.76227	0.960911	0.5173	0.91645	0.039426	0.35083	0.91246	0.992656	0.073627	0.396143	0.427	0.903069	0.038726	0.560218	0.098545	0.493335
chr10_117221865	Zm00001eb422010	0.23121	0.775801	0.42533	0.863529	0.14123	0.735291	0.0939	0.482277	0.50019	0.9359	0.19188	0.580639	0.89414	0.989236	0.16479	0.746138	0.18157	0.607414
chr10_117221869	Zm00001eb422010	0.21934	0.767265	0.96174	0.994719	0.45209	0.897352	0.0010947	0.0869749	0.75425	0.976131	0.067183	0.381679	0.74592	0.970385	0.030576	0.534144	0.070763	0.441646
chr10_117222052	Zm00001eb422010	0.55174	0.915382	0.36233	0.836425	0.43253	0.891152	0.022198	0.284225	0.3374	0.895832	0.0043133	0.115073	0.16241	0.775969	0.34433	0.85071	0.089018	0.477458
chr10_117222063	Zm00001eb422010	0.13363	0.688694	0.465	0.87877	0.68886	0.956334	0.075378	0.445766	0.67861	0.966244	0.18081	0.567517	0.44409	0.908146	0.019474	0.491872	0.090615	0.480372
chr10_117222072	Zm00001eb422010	0.16334	0.720077	0.56117	0.910685	0.53708	0.921524	0.10907	0.508357	0.74688	0.975239	0.28662	0.673134	0.46681	0.91458	0.022054	0.504184	0.09554	0.488181
chr10_117222077	Zm00001eb422010	0.064648	0.58467	0.74878	0.958099	0.32376	0.852061	0.32082	0.725904	0.78916	0.980335	0.83017	0.950629	0.37019	0.884403	0.080017	0.646762	0.31646	0.729473
chr10_117222173	Zm00001eb422010	0.7736	0.965661	0.36151	0.836018	0.49841	0.91116	0.9374	0.985356	0.60105	0.954746	0.51532	0.82171	0.4207	0.90114	0.56347	0.922056	0.40646	0.788414
chr10_117222243	Zm00001eb422010	0.48626	0.895692	0.96222	0.99478	0.18867	0.777853	0.22144	0.643935	0.46429	0.928558	0.603	0.863547	0.46832	0.914993	0.62718	0.937304	0.39162	0.779563
chr10_117223239	Zm00001eb422010	0.34479	0.840957	0.67185	0.940789	0.61397	0.940461	0.69329	0.913278	0.43448	0.921765	0.77215	0.931027	0.15476	0.769671	0.42678	0.881922	0.78034	0.94414
chr10_117223284	Zm00001eb422010	0.13956	0.695395	0.62928	0.930015	0.62085	0.942009	0.94661	0.987621	0.25962	0.868777	0.78673	0.935991	0.10052	0.717548	0.28979	0.826139	0.73678	0.930597
chr10_117223325	Zm00001eb422010	0.66833	0.944047	0.38973	0.848876	0.8421	0.981525	0.74034	0.929293	0.76179	0.977062	0.22504	0.615916	0.60003	0.945625	0.062096	0.614825	0.13457	0.5486
chr10_117223333	Zm00001eb422010	0.66833	0.944047	0.38973	0.848876	0.8421	0.981525	0.74034	0.929293	0.76179	0.977062	0.22504	0.615916	0.60003	0.945625	0.062096	0.614825	0.13457	0.5486
chr10_117223352	Zm00001eb422010	0.68472	0.947684	0.93603	0.991272	0.23522	0.809915	0.68828	0.911481	0.53979	0.943761	0.74275	0.920355	0.24306	0.82816	0.75826	0.964826	0.94698	0.988251
chr10_117223632	Zm00001eb422010	0.9183	0.98939	0.51836	0.897031	0.27718	0.832235	0.012836	0.231848	0.25714	0.867752	0.074932	0.398978	0.4482	0.909227	0.12248	0.704196	0.014886	0.251835
chr10_117223675	Zm00001eb422010	0.51314	0.904012	0.9085	0.987043	0.76144	0.968951	0.93993	0.985972	0.15806	0.817297	0.65419	0.885657	0.83035	0.981654	0.6522	0.942971	0.94812	0.988519
chr10_117980905	Zm00001eb422170	0.90399	0.987295	0.98669	0.998194	0.81966	0.978151	0.24249	0.663356	0.41116	0.916103	0.57825	0.852272	0.20585	0.806789	0.28602	0.824302	0.7921	0.947653
chr10_117980933	Zm00001eb422170	0.15398	0.710745	0.11446	0.649674	0.05498	0.594555	0.96374	0.991679	0.48818	0.933664	0.20841	0.598531	0.5628	0.937898	0.65216	0.942962	0.4974	0.836835
chr10_117981172	Zm00001eb422170	0.29256	0.814333	0.54622	0.906014	0.24039	0.812984	0.57686	0.867775	0.61602	0.957117	0.04377	0.319503	0.67085	0.958664	0.85582	0.980954	0.13878	0.554427
chr10_117981781	Zm00001eb422170	1.5211e-06	0.0386578	0.040208	0.502389	0.66242	0.951001	0.40064	0.777934	0.46477	0.928675	0.45413	0.788749	0.58011	0.941511	0.63988	0.9402	0.07319	0.446778
chr10_117982101	Zm00001eb422170	0.00028321	0.152814	0.15668	0.6968	0.91049	0.990057	0.82547	0.955591	0.038762	0.678031	0.32015	0.700282	0.10167	0.718964	0.83185	0.977276	0.13833	0.553801
chr10_117982194	Zm00001eb422170	0.0014532	0.211935	0.0067242	0.301904	0.50383	0.912722	0.35776	0.751166	0.92836	0.994069	0.67528	0.894354	0.91761	0.991898	0.092541	0.665992	0.77269	0.94188
chr10_117982346	Zm00001eb422170	0.44333	0.881336	0.5083	0.893666	0.014517	0.434168	0.44362	0.802547	0.74015	0.974439	0.38959	0.749391	0.86141	0.985502	0.91353	0.989107	0.31307	0.727018
chr10_117982398	Zm00001eb422170	0.092959	0.635053	0.39316	0.850425	0.93334	0.992778	0.12135	0.527236	0.76442	0.977326	0.38844	0.748651	0.54949	0.935014	0.9715	0.996541	0.17996	0.605604
chr10_117982416	Zm00001eb422170	6.1485e-07	0.0294866	0.024099	0.438965	0.66215	0.950954	0.37738	0.763617	0.36275	0.903366	0.27863	0.666262	0.83076	0.981654	0.72866	0.959012	0.26118	0.68596
chr10_117982669	Zm00001eb422170	0.00012025	0.121301	0.056455	0.548026	0.97167	0.997174	0.32735	0.730601	0.14823	0.8108	0.27111	0.659706	0.33611	0.871421	0.82918	0.976814	0.087678	0.475016
chr10_117982679	Zm00001eb422170	0.00027315	0.151351	0.076849	0.590977	0.64678	0.947659	0.50915	0.836495	0.68002	0.96643	0.071783	0.392088	0.76037	0.97254	0.87133	0.983301	0.155	0.57554
chr10_117982772	Zm00001eb422170	3.3923e-05	0.0874751	0.047833	0.525743	0.82265	0.978597	0.95118	0.988714	0.087614	0.759707	0.6174	0.869948	0.2972	0.855185	0.73208	0.959729	0.56589	0.86781
chr10_117982897	Zm00001eb422170	4.3065e-06	0.0534398	0.03857	0.496909	0.86677	0.984434	0.45227	0.807291	0.42098	0.918652	0.32052	0.700581	0.92787	0.993035	0.82956	0.976884	0.28215	0.703262
chr10_117983045	Zm00001eb422170	0.00023577	0.145967	0.048983	0.528902	0.25376	0.820324	0.85493	0.963882	0.38588	0.909447	0.31845	0.698931	0.64686	0.954455	0.81905	0.975222	0.37913	0.771896
chr10_117983063	Zm00001eb422170	0.00023577	0.145967	0.048983	0.528902	0.25376	0.820324	0.85493	0.963882	0.38588	0.909447	0.31845	0.698931	0.64686	0.954455	0.81905	0.975222	0.37913	0.771896
chr10_117983327	Zm00001eb422170	0.054423	0.563063	0.94014	0.991867	0.2255	0.803868	0.60294	0.878571	0.93591	0.994694	0.64004	0.879734	0.94171	0.994407	0.85069	0.980245	0.36263	0.761458
chr10_117983330	Zm00001eb422170	0.054423	0.563063	0.94014	0.991867	0.2255	0.803868	0.60294	0.878571	0.93591	0.994694	0.64004	0.879734	0.94171	0.994407	0.85069	0.980245	0.36263	0.761458
chr10_117983342	Zm00001eb422170	0.17701	0.732637	0.90711	0.986816	0.29926	0.841735	0.39833	0.776548	0.93114	0.994285	0.31133	0.693312	0.78863	0.976428	0.60632	0.932387	0.16332	0.585911
chr10_117983428	Zm00001eb422170	0.64167	0.937905	0.48565	0.886247	0.085875	0.660775	0.11285	0.514283	0.82183	0.983919	0.44704	0.784652	0.48638	0.919822	0.33777	0.848142	0.095119	0.487437
chr10_117983612	Zm00001eb422170	6.5619e-06	0.0609937	0.023482	0.435949	0.22791	0.805449	0.52957	0.846299	0.51032	0.93796	0.20458	0.594269	0.91696	0.991818	0.85329	0.980573	0.34769	0.751508
chr10_117983619	Zm00001eb422170	6.5619e-06	0.0609937	0.023482	0.435949	0.22791	0.805449	0.52957	0.846299	0.51032	0.93796	0.20458	0.594269	0.91696	0.991818	0.85329	0.980573	0.34769	0.751508
chr10_117983754	Zm00001eb422170	4.0432e-06	0.0529222	0.013522	0.372529	0.18627	0.776022	0.50523	0.834658	0.58123	0.951431	0.23834	0.62916	0.98075	0.998215	0.86484	0.982302	0.33159	0.740396
chr10_117983893	Zm00001eb422170	1.8848e-06	0.0418143	0.019954	0.416306	0.29898	0.841667	0.59629	0.875922	0.52705	0.941273	0.15604	0.535853	0.97063	0.997285	0.73786	0.960889	0.39452	0.781305
chr10_117983954	Zm00001eb422170	5.12e-06	0.0562076	0.0068437	0.303575	0.37432	0.871306	0.25201	0.671655	0.37958	0.907807	0.16508	0.547811	0.82527	0.981058	0.81395	0.97439	0.25498	0.680573
chr10_117984091	Zm00001eb422170	0.11213	0.662175	0.028715	0.460147	0.72118	0.962106	0.19876	0.621457	0.29823	0.883023	0.644	0.881427	0.082062	0.694398	0.049894	0.588428	0.3833	0.774458
chr10_117984106	Zm00001eb422170	0.27318	0.803062	0.098197	0.626913	0.67774	0.954102	0.4566	0.809621	0.044255	0.689701	0.47451	0.800183	0.012778	0.509481	0.028386	0.526422	0.32445	0.735307
chr10_117984138	Zm00001eb422170	0.45458	0.88519	0.18634	0.724125	0.52336	0.91798	0.37384	0.7614	0.13734	0.803066	0.46372	0.794111	0.077626	0.687867	0.029461	0.530588	0.19662	0.623972
chr10_117984145	Zm00001eb422170	0.24282	0.783848	0.15092	0.690903	0.32036	0.850677	0.21575	0.63843	0.25968	0.868804	0.53938	0.833719	0.084438	0.69781	0.02704	0.523812	0.25574	0.681234
chr10_117984177	Zm00001eb422170	0.2991	0.817984	0.52373	0.898794	0.83314	0.980203	0.52204	0.842733	0.33196	0.894027	0.47663	0.801354	0.052425	0.643415	0.44471	0.887898	0.6571	0.903699
chr10_117984185	Zm00001eb422170	0.19541	0.748896	0.42983	0.865329	0.70273	0.958929	0.9092	0.978332	0.46038	0.927742	0.6942	0.901952	0.071545	0.677923	0.66385	0.945644	0.9967	0.999258
chr10_117984204	Zm00001eb422170	0.097544	0.641681	0.31812	0.813764	0.32242	0.851544	0.62289	0.886776	0.39132	0.91082	0.7042	0.905863	0.692	0.962107	0.36689	0.860071	0.51736	0.846191
chr10_117984209	Zm00001eb422170	0.050743	0.553887	0.14543	0.685138	NA	NA	NA	NA	NA	NA	NA	NA	NA	NA	NA	NA	NA	NA
chr10_117984212	Zm00001eb422170	0.21161	0.761646	0.13072	0.669415	0.37918	0.87307	0.16531	0.584508	0.23391	0.858277	0.94946	0.986577	0.54417	0.933859	0.38183	0.865763	0.95389	0.989817
chr10_117984242	Zm00001eb422170	0.0029298	0.256731	0.062993	0.56297	0.12965	0.722543	0.30194	0.712081	0.40169	0.913638	0.26854	0.657393	0.42569	0.902672	0.73834	0.960983	0.20285	0.63053
chr10_117984411	Zm00001eb422170	4.1272e-06	0.0531042	0.018505	0.407505	0.24887	0.817722	0.38862	0.770596	0.39786	0.912576	0.19207	0.580856	0.60544	0.946737	0.92671	0.990819	0.20055	0.628111
chr10_117984490	Zm00001eb422170	0.0015835	0.216752	0.052857	0.539129	0.19809	0.784959	0.88643	0.972455	0.84313	0.986194	0.55734	0.84249	0.88568	0.988271	0.53644	0.914912	0.6369	0.896115
chr10_117984573	Zm00001eb422170	9.6687e-05	0.114704	0.025617	0.446304	0.24168	0.813725	0.63923	0.893217	0.39091	0.910736	0.34655	0.719903	0.60615	0.946889	0.7844	0.969488	0.31091	0.72544
chr10_117984585	Zm00001eb422170	8.4767e-05	0.110869	0.026569	0.450828	0.14264	0.736778	0.67275	0.905902	0.32642	0.892255	0.30092	0.685096	0.52877	0.930362	0.90239	0.987542	0.23879	0.665995
chr10_117985102	Zm00001eb422170	0.32228	0.83005	0.30616	0.807177	0.13164	0.72474	0.26635	0.683939	0.45684	0.926896	0.69615	0.902745	0.65869	0.956558	0.65002	0.942522	0.21757	0.645629
chr10_117985279	Zm00001eb422170	0.29295	0.814548	0.21929	0.750849	0.25293	0.819851	0.18552	0.607478	0.28197	0.877419	0.99969	0.999907	0.46208	0.913266	0.5028	0.905696	0.085075	0.470306
chr10_117985283	Zm00001eb422170	0.00033235	0.158975	0.0017374	0.196264	0.60272	0.937933	0.61513	0.883619	0.47686	0.9313	0.26412	0.653434	0.84299	0.983221	0.49407	0.903071	0.84799	0.963379
chr10_117985360	Zm00001eb422170	0.65046	0.939946	0.36749	0.838834	0.074678	0.640077	0.13764	0.549971	0.26926	0.872493	0.021425	0.236045	0.097073	0.713335	0.064551	0.619482	0.131	0.543755
chr10_117985376	Zm00001eb422170	0.063721	0.582696	0.65376	0.936343	0.92773	0.992111	0.047494	0.375889	0.31661	0.889061	0.027368	0.262169	0.26222	0.838343	0.19218	0.76804	0.18807	0.614667
chr10_117985401	Zm00001eb422170	0.017362	0.425457	0.45947	0.876693	0.53075	0.91988	0.032338	0.326781	0.6051	0.955347	0.0047212	0.120079	0.6917	0.962052	0.61863	0.935338	0.19009	0.616923
chr10_117985546	Zm00001eb422170	5.1751e-05	0.0987321	0.068011	0.573865	0.17558	0.767492	0.77063	0.939074	0.34826	0.899153	0.47128	0.798379	0.54468	0.93396	0.67598	0.948291	0.42103	0.796695
chr10_117985661	Zm00001eb422170	0.00018403	0.135818	0.0082312	0.321489	0.51176	0.91488	0.40738	0.782005	0.56097	0.947871	0.045673	0.325233	0.83158	0.981748	0.92823	0.991013	0.26833	0.691949
chr10_117985795	Zm00001eb422170	0.30076	0.818845	0.43578	0.867709	0.39011	0.876952	0.50685	0.835427	0.58384	0.951924	0.44004	0.780621	0.77188	0.974174	0.30122	0.831825	0.11429	0.519046
chr10_117985801	Zm00001eb422170	0.01312	0.395072	0.044297	0.515254	0.69743	0.95799	0.32586	0.729537	0.36236	0.90333	0.048031	0.332165	0.57718	0.940909	0.16569	0.746874	0.29718	0.715107
chr10_117986005	Zm00001eb422170	0.67907	0.946503	0.61884	0.927244	0.023778	0.487704	0.076691	0.448606	0.781	0.979331	0.8866	0.968578	0.62267	0.950142	0.009879	0.427877	0.66841	0.907809
chr10_117986532	Zm00001eb422170	0.028166	0.481511	0.043926	0.514125	0.64154	0.946522	0.11432	0.516611	0.4772	0.931382	0.60348	0.863772	0.70228	0.963761	0.10677	0.685181	0.38146	0.773358
chr10_117986607	Zm00001eb422170	0.0038934	0.279152	0.34939	0.830114	0.21211	0.795066	0.86058	0.965448	0.11706	0.788122	0.056952	0.356415	0.13663	0.754001	0.90041	0.987327	0.37697	0.770565
chr10_117986611	Zm00001eb422170	0.48485	0.8952	0.0074598	0.31188	0.033832	0.529628	0.051948	0.388444	0.79213	0.980684	0.3392	0.714635	0.82728	0.981308	0.28145	0.82211	0.54355	0.858154
chr10_118059509	Zm00001eb422190	0.0043765	0.288973	0.85194	0.977712	0.79407	0.97433	0.6352	0.891634	0.65114	0.962303	0.59917	0.861802	0.68807	0.961524	0.94148	0.992688	0.46773	0.82198
chr10_118059595	Zm00001eb422190	0.46724	0.889592	0.90818	0.986988	0.62783	0.943658	0.0011712	0.0894449	0.045385	0.691992	0.0012053	0.0610631	0.0020828	0.383091	0.012296	0.448347	0.0071406	0.19023
chr10_118059801	Zm00001eb422190	0.43456	0.878115	0.48993	0.887705	0.0025864	0.26519	0.27955	0.694739	0.69383	0.968476	0.22174	0.612496	0.72626	0.967438	0.64338	0.940996	0.22303	0.651019
chr10_118060322	Zm00001eb422190	0.03933	0.522117	0.26991	0.785768	0.2053	0.790234	0.65431	0.898981	0.36722	0.904511	0.22103	0.611762	0.39728	0.893456	0.96213	0.995314	0.5582	0.864638
chr10_118060332	Zm00001eb422190	0.74945	0.961158	0.67263	0.940953	0.35629	0.864828	0.89945	0.975881	0.72591	0.972593	0.25079	0.641137	0.29256	0.853091	0.52741	0.912406	0.6278	0.892632
chr10_118060596	NA	NA	NA	NA	NA	0.14228	0.736428	0.33287	0.734458	0.27043	0.872938	0.98219	0.995411	0.41332	0.898835	0.57093	0.923731	NA	NA
chr10_118060615	Zm00001eb422190	0.012476	0.389691	0.027762	0.455975	0.75559	0.967925	0.51577	0.839692	0.95406	0.996249	0.38636	0.747324	0.76912	0.973755	0.45108	0.890014	0.88539	0.973359
chr10_118060620	Zm00001eb422190	0.74945	0.961158	0.67263	0.940953	0.35629	0.864828	0.89945	0.975881	0.72591	0.972593	0.25079	0.641137	0.29256	0.853091	0.52741	0.912406	0.6278	0.892632
chr10_118060713	Zm00001eb422190	0.14599	0.702545	0.32939	0.819809	0.11601	0.705967	0.31313	0.720379	0.25353	0.866308	0.93377	0.982267	0.35623	0.879152	0.23923	0.799148	0.47157	0.823968
chr10_118060738	Zm00001eb422190	0.43694	0.879022	0.43495	0.867393	0.17429	0.766757	0.30315	0.712956	0.41842	0.917982	0.9055	0.974185	0.57621	0.940682	0.45006	0.889675	NA	NA
chr10_118060785	Zm00001eb422190	0.00057484	0.17593	0.062486	0.561802	0.16569	0.75938	0.93139	0.983879	0.45122	0.925678	0.40824	0.761483	0.72721	0.967585	0.96911	0.996233	0.66316	0.9059
chr10_118060791	Zm00001eb422190	0.0022692	0.239022	0.029862	0.465089	0.75377	0.967677	0.92499	0.98227	0.84718	0.986575	0.25161	0.641863	0.68504	0.961041	0.46477	0.894229	0.86293	0.967358
chr10_118060799	Zm00001eb422190	0.34079	0.839042	0.93876	0.991689	0.56639	0.929226	0.43922	0.800161	0.29547	0.882058	0.81167	0.944517	0.25148	0.832665	0.87297	0.983544	0.54807	0.860195
chr10_118060837	Zm00001eb422190	0.46175	0.887757	0.95531	0.994143	0.59501	0.936131	0.51494	0.839281	0.27502	0.874756	0.8213	0.947689	0.21278	0.81107	0.84846	0.979914	0.68188	0.912497
chr10_118060849	Zm00001eb422190	0.00079382	0.186749	0.13612	0.675075	0.15429	0.74862	0.97926	0.995329	0.62636	0.958674	0.57008	0.848398	0.98272	0.998415	0.94869	0.993578	0.78701	0.946141
chr10_118060852	Zm00001eb422190	0.0069708	0.331753	0.13296	0.671891	0.22617	0.804298	0.75776	0.935001	0.97778	0.998247	0.80105	0.940942	0.64668	0.954429	0.97483	0.996962	0.61513	0.887764
chr10_118060856	Zm00001eb422190	0.0025167	0.246043	0.15773	0.697788	0.14313	0.737276	0.95086	0.988634	0.5282	0.941514	0.71286	0.909193	0.8074	0.978746	0.94008	0.992495	0.79651	0.948912
chr10_118060857	NA	NA	NA	NA	NA	0.11915	0.709986	0.24688	0.667261	0.42894	0.920452	0.92858	0.980882	0.49906	0.9231	0.35535	0.855264	NA	NA
chr10_118060876	Zm00001eb422190	0.74945	0.961158	0.67263	0.940953	0.35629	0.864828	0.89945	0.975881	0.72591	0.972593	0.25079	0.641137	0.29256	0.853091	0.52741	0.912406	0.6278	0.892632
chr10_118060888	Zm00001eb422190	0.0012085	0.203188	0.030593	0.468146	0.76463	0.969489	0.86199	0.965842	0.68526	0.967208	0.27031	0.659017	0.62215	0.950047	0.54491	0.917155	0.87008	0.969311
chr10_118060892	Zm00001eb422190	0.74945	0.961158	0.67263	0.940953	0.35629	0.864828	0.89945	0.975881	0.72591	0.972593	0.25079	0.641137	0.29256	0.853091	0.52741	0.912406	0.6278	0.892632
chr10_118060894	Zm00001eb422190	0.0037925	0.277075	0.023135	0.434171	0.44694	0.895772	0.92071	0.981264	0.57113	0.949683	0.65192	0.884718	0.3117	0.861666	0.80465	0.972881	0.92386	0.982887
chr10_118060902	Zm00001eb422190	0.74945	0.961158	0.67263	0.940953	0.35629	0.864828	0.89945	0.975881	0.72591	0.972593	0.25079	0.641137	0.29256	0.853091	0.52741	0.912406	0.6278	0.892632
chr10_118060925	Zm00001eb422190	0.72311	0.955861	0.1637	0.703563	0.24903	0.817812	0.2035	0.626216	0.48931	0.933747	0.94031	0.984086	0.61205	0.948056	0.33523	0.847094	0.13482	0.548948
chr10_118060981	Zm00001eb422190	0.74945	0.961158	0.67263	0.940953	0.35629	0.864828	0.89945	0.975881	0.72591	0.972593	0.25079	0.641137	0.29256	0.853091	0.52741	0.912406	0.6278	0.892632
chr10_118060994	Zm00001eb422190	0.72311	0.955861	0.1637	0.703563	0.24903	0.817812	0.2035	0.626216	0.48931	0.933747	0.94031	0.984086	0.61205	0.948056	0.33523	0.847094	0.13482	0.548948
chr10_118061031	Zm00001eb422190	0.19384	0.747499	0.72739	0.953477	0.99805	0.999814	0.49089	0.827457	0.16727	0.823077	0.48625	0.806353	0.15327	0.768553	0.77751	0.968208	0.68682	0.914202
chr10_118061041	Zm00001eb422190	0.19384	0.747499	0.72739	0.953477	0.99805	0.999814	0.49089	0.827457	0.16727	0.823077	0.48625	0.806353	0.15327	0.768553	0.77751	0.968208	0.68682	0.914202
chr10_118061074	Zm00001eb422190	0.00091154	0.190954	0.14447	0.684129	0.077758	0.646144	0.64513	0.8955	0.60066	0.954664	0.58129	0.853678	0.93742	0.994016	0.95005	0.993739	0.90643	0.978654
chr10_118061092	Zm00001eb422190	0.19384	0.747499	0.72739	0.953477	0.99805	0.999814	0.49089	0.827457	0.16727	0.823077	0.48625	0.806353	0.15327	0.768553	0.77751	0.968208	0.68682	0.914202
chr10_118061131	Zm00001eb422190	0.0017944	0.224021	0.066909	0.571459	0.54807	0.924464	0.58154	0.869763	0.84557	0.986384	0.30987	0.692145	0.63536	0.952395	0.38415	0.866636	0.90728	0.978867
chr10_118061140	Zm00001eb422190	0.19384	0.747499	0.72739	0.953477	0.99805	0.999814	0.49089	0.827457	0.16727	0.823077	0.48625	0.806353	0.15327	0.768553	0.77751	0.968208	0.68682	0.914202
chr10_118061222	Zm00001eb422190	0.20456	0.75611	0.64145	0.933171	0.8367	0.980708	0.46701	0.815103	0.26698	0.871609	0.48939	0.808032	0.19711	0.800953	0.71697	0.956687	0.58538	0.875939
chr10_118061272	Zm00001eb422190	0.00035016	0.160437	0.093467	0.619576	0.14655	0.74078	0.74423	0.930581	0.5914	0.953157	0.52285	0.825507	0.95261	0.995513	0.72248	0.957813	0.7525	0.935598
chr10_118061341	Zm00001eb422190	0.00064459	0.179149	0.074468	0.586463	0.11029	0.698591	0.75043	0.932612	0.56187	0.948032	0.51897	0.823537	0.97886	0.998089	0.94575	0.993221	0.92128	0.98227
chr10_118061350	Zm00001eb422190	0.22663	0.772586	0.61929	0.927371	0.81332	0.977173	0.3444	0.742319	0.27088	0.873131	0.6039	0.863953	0.18231	0.790911	0.91173	0.988855	0.50785	0.841801
chr10_118061356	Zm00001eb422190	0.00074822	0.184701	0.013508	0.372438	0.24351	0.814725	0.29176	0.704495	0.87998	0.989728	0.54816	0.838096	0.75367	0.971542	0.72343	0.957987	0.51456	0.844918
chr10_118061383	Zm00001eb422190	0.0039793	0.281061	0.026357	0.44988	0.43698	0.892545	0.95104	0.98868	0.74531	0.975066	0.29032	0.676276	0.68933	0.961665	0.76419	0.965799	0.99866	0.999713
chr10_118061407	Zm00001eb422190	0.0010438	0.196477	0.1292	0.667673	0.095863	0.677318	0.82592	0.955715	0.71536	0.971291	0.56494	0.845996	0.94048	0.994268	0.77811	0.968307	0.8763	0.970942
chr10_118061454	Zm00001eb422190	0.34395	0.840541	0.7213	0.952143	0.86572	0.984338	0.35838	0.751555	0.23848	0.860289	0.56173	0.844462	0.13789	0.754967	0.88362	0.985162	0.60524	0.883968
chr10_118061480	Zm00001eb422190	0.0004047	0.165481	0.13776	0.676701	0.060126	0.607741	0.60743	0.880425	0.64231	0.96102	0.2948	0.680025	0.66744	0.958066	0.8358	0.977942	0.76575	0.939753
chr10_118061486	Zm00001eb422190	0.54529	0.913557	0.22019	0.751459	0.23273	0.808416	0.26256	0.680694	0.52136	0.940176	0.95279	0.987495	0.68938	0.961675	0.32222	0.841429	0.20815	0.636038
chr10_118061541	Zm00001eb422190	0.0002023	0.139785	0.097095	0.625209	0.068222	0.626464	0.80082	0.948344	0.6573	0.96325	0.60886	0.866152	0.8905	0.98882	0.93179	0.991462	0.8279	0.957936
chr10_118061571	Zm00001eb422190	0.36861	0.851677	0.83018	0.973961	0.65017	0.948358	0.33746	0.73764	0.58546	0.952226	0.89996	0.972533	0.51739	0.927754	0.62737	0.937352	0.20825	0.636116
chr10_118061579	Zm00001eb422190	0.0047399	0.296098	0.065283	0.568025	0.56164	0.928012	0.99112	0.998003	0.88504	0.990183	0.21206	0.602489	0.79644	0.977437	0.5691	0.923278	0.75726	0.937064
chr10_118061837	Zm00001eb422190	0.0019276	0.228337	0.078219	0.593648	0.35199	0.863131	0.44931	0.805691	0.94067	0.995079	0.34878	0.721505	0.87579	0.987166	0.56842	0.923113	0.81871	0.955315
chr10_118061848	Zm00001eb422190	0.025658	0.470418	0.070987	0.579778	0.86792	0.984592	0.80526	0.949667	0.55171	0.946112	0.22709	0.61791	0.62006	0.949608	0.88314	0.985103	0.49883	0.837553
chr10_118061851	Zm00001eb422190	0.0032203	0.264077	0.077409	0.592103	0.25768	0.822396	0.50447	0.834283	0.95905	0.996651	0.56393	0.845521	0.85955	0.985264	0.42003	0.879641	0.72114	0.925536
chr10_118061855	Zm00001eb422190	0.40103	0.865209	0.97426	0.996463	0.32763	0.853626	0.38781	0.770127	0.33906	0.896358	0.88285	0.967451	0.22803	0.820118	0.74041	0.961398	0.45397	0.814744
chr10_118061876	Zm00001eb422190	0.025696	0.470606	0.072787	0.583241	0.84139	0.98141	0.89604	0.975016	0.53118	0.942097	0.2623	0.651767	0.56944	0.939339	0.78588	0.969725	0.58419	0.875492
chr10_118061892	Zm00001eb422190	0.0088074	0.353982	0.41063	0.857899	0.1524	0.746675	0.89519	0.974786	0.87717	0.989453	0.52451	0.82633	0.68621	0.961245	0.94831	0.993519	0.51957	0.847217
chr10_118061901	Zm00001eb422190	0.57015	0.920414	0.071256	0.580336	0.49714	0.910808	0.17992	0.601335	0.66149	0.963807	0.77803	0.933121	0.56764	0.938979	0.24152	0.800445	NA	NA
chr10_118061913	Zm00001eb422190	0.028038	0.4809	0.066712	0.571019	0.87166	0.985091	0.85259	0.963233	0.49724	0.935343	0.23029	0.621183	0.54414	0.933855	0.9026	0.98758	0.56126	0.86593
chr10_118061940	Zm00001eb422190	0.06273	0.580651	0.081115	0.598817	0.99178	0.999126	0.93814	0.985543	0.51596	0.939071	0.21181	0.602225	0.62829	0.951064	0.75628	0.964457	0.60794	0.88506
chr10_118061942	Zm00001eb422190	0.32624	0.832053	0.9743	0.996469	0.50624	0.913397	0.59325	0.874717	0.28326	0.877891	0.8404	0.953953	0.24535	0.829307	0.98672	0.998444	0.65272	0.902071
chr10_118061999	Zm00001eb422190	0.28036	0.807309	0.27176	0.786921	0.44313	0.894568	0.77252	0.939625	0.3148	0.888448	0.55384	0.840825	0.35743	0.879613	0.90675	0.988184	0.76058	0.938125
chr10_118062022	Zm00001eb422190	0.23764	0.78031	0.96613	0.995331	0.44394	0.894829	0.5687	0.864234	0.29528	0.881969	0.89503	0.971118	0.26189	0.83815	0.8808	0.984729	0.64827	0.900402
chr10_118062024	Zm00001eb422190	0.29479	0.81549	0.36994	0.840004	0.32469	0.852403	0.96046	0.990919	0.45404	0.926268	0.36351	0.731936	0.51627	0.927444	0.96818	0.996108	0.79495	0.948469
chr10_118062026	Zm00001eb422190	0.023175	0.458988	0.061724	0.56026	0.88653	0.987066	0.68159	0.909121	0.59621	0.953951	0.18317	0.570375	0.63962	0.953148	0.98153	0.997783	0.73929	0.931429
chr10_118062057	Zm00001eb422190	0.0054704	0.309135	0.081069	0.598718	0.57546	0.931457	0.95188	0.988877	0.92381	0.993658	0.19226	0.581075	0.84638	0.98364	0.9161	0.989416	0.95841	0.990801
chr10_118062063	Zm00001eb422190	0.23764	0.78031	0.96613	0.995331	0.44394	0.894829	0.5687	0.864234	0.29528	0.881969	0.89503	0.971118	0.26189	0.83815	0.8808	0.984729	0.64827	0.900402
chr10_118062073	Zm00001eb422190	0.44073	0.88039	0.019688	0.414762	0.15424	0.748576	0.98369	0.996333	0.64025	0.960774	0.78727	0.93617	0.42806	0.90339	0.39112	0.869325	0.643	0.898431
chr10_118062077	Zm00001eb422190	0.037758	0.517091	0.06402	0.565206	0.727	0.963118	0.70436	0.917088	0.56329	0.948265	0.18565	0.573312	0.59945	0.945495	0.96435	0.995588	0.70101	0.919025
chr10_118062144	Zm00001eb422190	0.98856	0.998526	0.47494	0.882412	0.64373	0.947	0.0022302	0.116231	0.19105	0.836559	0.0053878	0.12774	0.036551	0.605413	0.052075	0.593278	0.0082675	0.201054
chr10_118062166	Zm00001eb422190	0.4719	0.891199	0.5762	0.915192	0.16519	0.758899	0.60272	0.878465	0.56548	0.948657	0.431	0.775295	0.77986	0.975225	0.8483	0.979896	0.43078	0.802254
chr10_118062180	Zm00001eb422190	0.21451	0.763872	0.77826	0.964109	0.42064	0.887262	0.62224	0.886503	0.34396	0.897859	0.80784	0.943223	0.27247	0.843443	0.99818	0.999768	0.67545	0.910302
chr10_118062269	Zm00001eb422190	0.049934	0.551855	0.08278	0.601762	0.53327	0.920517	0.89073	0.973578	0.58458	0.952048	0.41818	0.767525	0.61405	0.948444	0.73253	0.95983	0.95582	0.990238
chr10_118062279	Zm00001eb422190	0.28222	0.808418	0.66293	0.938649	0.46689	0.901898	0.71013	0.919127	0.39026	0.910586	0.67434	0.893967	0.27313	0.843806	0.77247	0.967287	0.71248	0.922806
chr10_118062284	Zm00001eb422190	0.74945	0.961158	0.67263	0.940953	0.35629	0.864828	0.89945	0.975881	0.72591	0.972593	0.25079	0.641137	0.29256	0.853091	0.52741	0.912406	0.6278	0.892632
chr10_118062285	Zm00001eb422190	0.46586	0.889122	0.93227	0.990683	0.30304	0.843259	0.46739	0.815301	0.42916	0.920506	0.42046	0.768944	0.14964	0.765377	0.27409	0.818439	0.86644	0.968306
chr10_118062295	Zm00001eb422190	0.0099236	0.366398	0.19826	0.734291	0.057489	0.601174	0.89297	0.974182	0.99514	0.999609	0.97505	0.993495	0.66446	0.957553	0.79771	0.971733	0.96647	0.992618
chr10_118062317	Zm00001eb422190	0.24838	0.787542	0.71633	0.951026	0.41812	0.886389	0.637	0.892362	0.27933	0.876426	0.63089	0.875873	0.12444	0.742516	0.9366	0.992128	0.73559	0.930227
chr10_118062318	Zm00001eb422190	0.73254	0.957816	0.70977	0.949628	0.19474	0.78248	0.63532	0.891683	0.51162	0.938223	0.11703	0.47857	0.19301	0.798155	0.89127	0.986251	0.61007	0.885897
chr10_118062399	Zm00001eb422190	0.018163	0.430307	0.032053	0.473814	0.41111	0.884018	0.82522	0.955511	0.62907	0.959091	0.51726	0.822695	0.68415	0.960895	0.79882	0.971931	0.83492	0.959884
chr10_118062410	Zm00001eb422190	0.24838	0.787542	0.71633	0.951026	0.41812	0.886389	0.637	0.892362	0.27933	0.876426	0.63089	0.875873	0.12444	0.742516	0.9366	0.992128	0.73559	0.930227
chr10_118062443	Zm00001eb422190	0.73929	0.959158	0.076913	0.59111	0.78337	0.97255	0.37585	0.762655	0.99158	0.999328	0.45238	0.78777	0.9878	0.99891	0.56276	0.921868	NA	NA
chr10_118062451	Zm00001eb422190	0.43855	0.87962	0.57147	0.913787	0.22268	0.802113	0.74776	0.931741	0.63108	0.959387	0.41071	0.762918	0.72766	0.967653	0.4794	0.898577	0.90781	0.978989
chr10_118062452	Zm00001eb422190	0.43855	0.87962	0.57147	0.913787	0.22268	0.802113	0.74776	0.931741	0.63108	0.959387	0.41071	0.762918	0.72766	0.967653	0.4794	0.898577	0.90781	0.978989
chr10_118062458	Zm00001eb422190	0.24838	0.787542	0.71633	0.951026	0.41812	0.886389	0.637	0.892362	0.27933	0.876426	0.63089	0.875873	0.12444	0.742516	0.9366	0.992128	0.73559	0.930227
chr10_118062460	Zm00001eb422190	0.24838	0.787542	0.71633	0.951026	0.41812	0.886389	0.637	0.892362	0.27933	0.876426	0.63089	0.875873	0.12444	0.742516	0.9366	0.992128	0.73559	0.930227
chr10_118062517	Zm00001eb422190	0.0049527	0.29999	0.16724	0.706952	0.096205	0.677767	0.85753	0.964591	0.95722	0.996516	0.97575	0.993678	0.77898	0.975111	0.84583	0.979523	0.96011	0.991176
chr10_118062521	Zm00001eb422190	0.28222	0.808418	0.66293	0.938649	0.46689	0.901898	0.71013	0.919127	0.39026	0.910586	0.67434	0.893967	0.27313	0.843806	0.77247	0.967287	0.71248	0.922806
chr10_118062525	Zm00001eb422190	0.0049527	0.29999	0.16724	0.706952	0.096205	0.677767	0.85753	0.964591	0.95722	0.996516	0.97575	0.993678	0.77898	0.975111	0.84583	0.979523	0.96011	0.991176
chr10_118062566	Zm00001eb422190	0.28222	0.808418	0.66293	0.938649	0.46689	0.901898	0.71013	0.919127	0.39026	0.910586	0.67434	0.893967	0.27313	0.843806	0.77247	0.967287	0.71248	0.922806
chr10_118062620	Zm00001eb422190	0.017094	0.4236	0.016082	0.391371	0.3965	0.879167	0.50741	0.835641	0.4148	0.917089	0.85708	0.959363	0.37936	0.887658	0.62248	0.9362	0.62034	0.889767
chr10_118062754	Zm00001eb422190	0.52759	0.9085	0.74539	0.957372	0.96291	0.996164	0.45411	0.808287	0.5739	0.950126	0.31257	0.694294	0.14526	0.761514	0.30367	0.83299	0.73193	0.929083
chr10_118062910	Zm00001eb422190	0.22558	0.77183	0.91028	0.987356	0.73432	0.964333	0.0091392	0.20406	0.15592	0.815953	0.0027611	0.0925588	0.01685	0.529601	0.040049	0.564124	0.011732	0.229936
chr10_118063208	Zm00001eb422190	0.61313	0.93088	0.47446	0.88225	0.027851	0.505933	0.71682	0.921424	0.64076	0.960828	0.43087	0.775225	0.68989	0.961757	0.42292	0.880589	0.5184	0.846672
chr10_118063248	Zm00001eb422190	0.04153	0.528891	0.30305	0.80542	NA	NA	NA	NA	NA	NA	NA	NA	NA	NA	NA	NA	NA	NA
chr10_118063258	Zm00001eb422190	0.077234	0.609009	0.57296	0.914232	0.74463	0.966157	0.25226	0.67184	0.86724	0.988528	0.23786	0.628716	0.75753	0.972123	0.68089	0.94932	0.013568	0.24295
chr10_118063656	Zm00001eb422190	0.48558	0.895461	0.30005	0.80366	0.007288	0.363855	0.82263	0.954761	0.55374	0.946515	0.40267	0.757914	0.63407	0.95214	0.76476	0.96592	0.4348	0.80452
chr10_118416125	Zm00001eb422340	0.81478	0.973	0.69345	0.945902	0.6038	0.938202	0.77036	0.938996	0.14461	0.808334	0.18117	0.567959	0.19093	0.796853	0.91689	0.989513	0.21229	0.640252
chr10_118416129	Zm00001eb422340	0.60267	0.928238	0.23608	0.763194	0.59498	0.936126	0.51932	0.841406	0.52842	0.941566	0.93525	0.982686	0.34173	0.873554	0.53522	0.914581	0.40426	0.787113
chr10_118416133	Zm00001eb422340	0.33899	0.838161	0.10692	0.63953	0.73124	0.963799	0.9699	0.993107	0.45348	0.926183	0.58746	0.85652	0.43865	0.906656	0.63504	0.939068	0.55222	0.862058
chr10_118416151	Zm00001eb422340	0.29733	0.817008	0.85397	0.978086	0.060621	0.608923	0.56735	0.863622	0.40054	0.913317	0.36764	0.734799	0.6001	0.945635	0.93781	0.992213	0.297	0.714984
chr10_118416162	Zm00001eb422340	0.67194	0.944874	0.23005	0.758831	0.52262	0.917784	0.56159	0.861018	0.46173	0.928054	0.93073	0.981504	0.32561	0.86737	0.59065	0.928683	0.41476	0.793221
chr10_118416171	Zm00001eb422340	0.26481	0.797974	0.67762	0.94216	0.88697	0.987119	0.55633	0.858631	0.71418	0.971116	0.65512	0.886041	0.8848	0.988207	0.68336	0.949846	0.24175	0.668725
chr10_118416180	Zm00001eb422340	0.70966	0.953124	0.27544	0.789121	0.54636	0.924009	0.48678	0.825398	0.42488	0.919609	0.98843	0.997021	0.30482	0.85863	0.56535	0.922381	0.41654	0.794202
chr10_118416181	Zm00001eb422340	0.92205	0.989936	0.69454	0.946166	0.76978	0.970347	0.60258	0.878407	0.17934	0.829911	0.88641	0.968533	0.036382	0.605084	0.93522	0.991949	0.61168	0.886522
chr10_118416184	Zm00001eb422340	0.47626	0.892622	0.16671	0.706432	0.74884	0.966846	0.88625	0.972403	0.54676	0.945198	0.50696	0.81735	0.43989	0.907001	0.63899	0.939997	0.48671	0.831568
chr10_118416196	Zm00001eb422340	0.29902	0.817935	0.62982	0.930147	0.96672	0.996605	0.51856	0.841039	0.9984	0.999862	0.44481	0.783384	0.66943	0.958421	0.57292	0.924249	0.15349	0.57361
chr10_118416202	Zm00001eb422340	0.97152	0.996327	0.5707	0.913536	0.19109	0.779676	0.87148	0.968367	0.088825	0.761255	0.23483	0.625724	0.31408	0.862656	0.91239	0.988945	0.35918	0.759202
chr10_118416239	Zm00001eb422340	0.18162	0.736733	0.049477	0.530302	0.92616	0.991922	0.68392	0.90994	0.64885	0.961983	0.60291	0.86351	0.52594	0.929704	0.67661	0.948429	0.78216	0.944688
chr10_118416242	Zm00001eb422340	0.42473	0.874477	0.74048	0.956277	0.22905	0.806143	0.16164	0.580214	0.51365	0.938646	0.17329	0.558147	0.36877	0.883889	0.34767	0.852111	0.017696	0.268846
chr10_118416291	Zm00001eb422340	0.53273	0.909992	0.74235	0.956702	0.38433	0.874986	0.3793	0.764788	0.13431	0.800717	0.11588	0.476641	0.35508	0.878715	0.41498	0.877844	0.071613	0.443455
chr10_118416302	Zm00001eb422340	0.25822	0.793774	0.068451	0.574736	0.90806	0.989776	0.6312	0.89007	0.60645	0.955597	0.59574	0.860247	0.51839	0.928007	0.69283	0.951745	0.67141	0.908876
chr10_118416307	Zm00001eb422340	0.32104	0.829527	0.11665	0.652322	0.33049	0.854748	0.5113	0.837537	0.32174	0.890789	0.77471	0.93195	0.12742	0.745529	0.84039	0.978673	0.73279	0.92935
chr10_118416322	Zm00001eb422340	0.29229	0.814166	0.15484	0.694921	0.53709	0.921529	0.74985	0.932427	0.84888	0.98674	0.41384	0.76483	0.93284	0.993548	0.85166	0.980349	0.86444	0.967767
chr10_118416335	Zm00001eb422340	0.98156	0.997633	0.10577	0.638005	0.31138	0.846845	0.90905	0.978297	0.59427	0.953638	0.47609	0.80105	0.8503	0.984113	0.35425	0.854853	0.2772	0.699271
chr10_118416354	Zm00001eb422340	0.093846	0.636418	0.43355	0.866831	0.49254	0.909438	0.64525	0.895546	0.5474	0.945313	0.76745	0.929357	0.39237	0.891852	0.866	0.982485	0.33522	0.742945
chr10_118416361	Zm00001eb422340	0.85027	0.978992	0.73859	0.955853	0.41264	0.884554	0.038354	0.348172	0.2362	0.859328	0.021329	0.235592	0.089436	0.703611	0.2899	0.826206	0.0089144	0.206923
chr10_118416366	Zm00001eb422340	0.82625	0.974926	0.22421	0.754482	0.66377	0.95125	0.9729	0.9938	0.19688	0.839782	0.52731	0.82775	0.67158	0.958763	0.47381	0.896933	0.43075	0.802238
chr10_118416367	Zm00001eb422340	0.40695	0.867547	0.17422	0.713385	0.4242	0.888436	0.50064	0.832402	0.8877	0.990434	0.14853	0.525678	0.98637	0.998778	0.81166	0.973999	0.38819	0.777492
chr10_118416459	Zm00001eb422340	0.22905	0.774277	0.67095	0.94058	0.74598	0.966383	0.22633	0.648564	0.49046	0.933961	0.42662	0.772726	0.45367	0.910884	0.51072	0.907907	0.094955	0.487239
chr10_118416468	Zm00001eb422340	0.42475	0.874484	0.031563	0.471847	0.70887	0.959911	0.55186	0.856628	0.56008	0.94772	0.71999	0.911948	0.45705	0.911903	0.71583	0.956461	0.86363	0.967549
chr10_118416476	Zm00001eb422340	0.18181	0.736918	0.64831	0.934967	0.76557	0.969659	0.2888	0.702124	0.46503	0.928726	0.5902	0.857733	0.4808	0.918373	0.60856	0.932954	0.094786	0.487239
chr10_118416510	Zm00001eb422340	0.71412	0.95401	0.43629	0.867905	0.99005	0.998952	0.90905	0.978297	0.27663	0.875376	0.29757	0.682311	0.26899	0.84174	0.8589	0.98144	0.39854	0.783698
chr10_118416524	Zm00001eb422340	0.73216	0.957739	0.55676	0.909313	0.56555	0.929	0.46444	0.813783	0.29544	0.882039	0.50313	0.815292	0.39863	0.893943	0.17862	0.757603	0.61328	0.887136
chr10_118416866	Zm00001eb422340	0.45478	0.885262	0.67708	0.94203	0.23768	0.811445	0.38762	0.770009	0.70252	0.96964	0.86216	0.960957	0.33887	0.872512	0.4372	0.885385	0.12167	0.530247
chr10_118416882	Zm00001eb422340	0.42546	0.874756	0.94886	0.993162	0.26219	0.824763	0.58931	0.873056	0.54757	0.945344	0.8436	0.954999	0.43107	0.904319	0.54131	0.916239	0.19272	0.619761
chr10_118416903	Zm00001eb422340	0.64092	0.937742	0.98209	0.997558	0.65393	0.949187	0.011005	0.21899	0.59572	0.953872	0.042741	0.316347	0.31332	0.862342	0.088938	0.660611	0.013819	0.244688
chr10_118416910	Zm00001eb422340	0.55791	0.917142	0.23845	0.764955	0.47223	0.903511	0.34766	0.744508	0.94602	0.995553	0.4941	0.810571	0.78604	0.976083	0.92965	0.991201	0.69541	0.917141
chr10_118416921	Zm00001eb422340	0.12679	0.680571	0.94426	0.992487	0.93324	0.992764	0.94923	0.988227	0.22067	0.8522	0.73508	0.917512	0.41578	0.899594	0.53596	0.91477	0.47998	0.828231
chr10_118416980	Zm00001eb422340	0.49081	0.897189	0.85026	0.977443	0.84391	0.981771	0.46217	0.812553	0.12133	0.790825	0.576	0.851208	0.2428	0.827999	0.212	0.78194	0.35467	0.756234
chr10_118417050	Zm00001eb422340	0.19723	0.750441	0.92015	0.988891	0.4338	0.891586	0.51218	0.83796	0.79752	0.981303	0.43632	0.778421	0.2127	0.811025	0.31737	0.83924	0.11001	0.512312
chr10_118417171	Zm00001eb422340	0.65591	0.941224	0.70408	0.948359	0.28568	0.836082	0.18702	0.609092	0.43572	0.922049	0.41861	0.767812	0.29861	0.855842	0.18009	0.75879	0.075676	0.451901
chr10_118417229	Zm00001eb422340	0.86611	0.981458	0.33111	0.820716	0.51758	0.91653	0.85037	0.962629	0.90074	0.991585	0.17554	0.560994	0.9415	0.994388	0.6176	0.935114	0.23406	0.661602
chr10_118417287	Zm00001eb422340	0.15875	0.715553	0.14601	0.685762	0.59511	0.936158	0.85213	0.963118	0.91525	0.992912	0.31845	0.698931	0.91474	0.991561	0.59399	0.929474	0.57912	0.873387
chr10_118417333	Zm00001eb422340	0.12419	0.677527	0.30052	0.803926	0.073501	0.637595	0.68346	0.909769	0.85251	0.987102	0.3032	0.686876	0.96359	0.996565	0.75214	0.963686	0.45306	0.814291
chr10_118417334	Zm00001eb422340	0.39277	0.861851	0.11562	0.651053	0.27352	0.83047	0.96908	0.992909	0.77182	0.978182	0.63562	0.877905	0.52415	0.929292	0.46798	0.895203	0.69531	0.917104
chr10_118417337	Zm00001eb422340	0.39277	0.861851	0.11562	0.651053	0.27352	0.83047	0.96908	0.992909	0.77182	0.978182	0.63562	0.877905	0.52415	0.929292	0.46798	0.895203	0.69531	0.917104
chr10_118417354	Zm00001eb422340	0.6628	0.942778	0.39293	0.85032	0.17477	0.767082	0.31869	0.724374	0.6006	0.954654	0.2727	0.661105	0.47509	0.916824	0.54963	0.918311	0.40801	0.789328
chr10_118417365	Zm00001eb422340	0.27357	0.80328	0.91533	0.988147	0.40958	0.883518	0.81918	0.953766	0.70977	0.970573	0.10012	0.449346	0.81887	0.980238	0.94706	0.993346	0.073471	0.447388
chr10_118417532	Zm00001eb422340	0.9342	0.991675	0.1407	0.680026	0.13357	0.726904	0.55168	0.856549	0.57862	0.950958	0.37605	0.740499	0.83263	0.981893	0.63414	0.938873	0.61544	0.887882
chr10_118417535	Zm00001eb422340	0.88782	0.984901	0.042241	0.509017	0.42677	0.889283	0.80287	0.948968	0.40521	0.914568	0.23847	0.629278	0.80729	0.978742	0.80131	0.972363	0.3775	0.770873
chr10_118417595	Zm00001eb422340	0.12809	0.6821	0.23582	0.762998	0.36784	0.868929	0.28194	0.696655	0.20745	0.845376	0.6032	0.863639	0.71165	0.965177	0.79632	0.971494	0.91214	0.980026
chr10_118417622	Zm00001eb422340	0.75481	0.962187	0.17638	0.715247	0.49246	0.909416	0.51209	0.837912	0.40085	0.91341	0.9849	0.996128	0.65053	0.955141	0.51797	0.909844	0.8556	0.965451
chr10_118417625	Zm00001eb422340	0.53838	0.91159	0.094106	0.620554	0.22553	0.803888	0.62626	0.888103	0.41234	0.916424	0.93225	0.981855	0.24747	0.830493	0.61532	0.934581	0.86909	0.969047
chr10_118418025	Zm00001eb422340	0.9347	0.99175	0.5963	0.921015	0.81253	0.977057	0.46391	0.813491	0.41435	0.916957	0.14752	0.524376	0.28052	0.847484	0.3475	0.852037	0.15471	0.57517
chr10_118418027	Zm00001eb422340	0.93974	0.992451	0.66659	0.939486	0.84968	0.982573	0.51676	0.840162	0.42475	0.919591	0.17026	0.554398	0.28446	0.84935	0.34716	0.851899	0.18405	0.610209
chr10_118418044	Zm00001eb422340	0.86242	0.980877	0.4696	0.88048	0.82089	0.97833	0.43555	0.798097	0.46412	0.928523	0.10328	0.455049	0.31666	0.863741	0.29184	0.827206	0.12099	0.529246
chr10_118418156	Zm00001eb422340	0.92332	0.990119	0.66436	0.938989	0.67775	0.954104	0.4996	0.831862	0.17042	0.825018	0.22424	0.615084	0.11477	0.733992	0.83806	0.978314	0.19595	0.623259
chr10_118418171	Zm00001eb422340	0.92332	0.990119	0.66436	0.938989	0.67775	0.954104	0.4996	0.831862	0.17042	0.825018	0.22424	0.615084	0.11477	0.733992	0.83806	0.978314	0.19595	0.623259
chr10_118418177	Zm00001eb422340	0.72424	0.956104	0.58941	0.919021	0.80866	0.976475	0.47037	0.81692	0.18574	0.833605	0.18669	0.57456	0.10216	0.719593	0.91742	0.989582	0.1688	0.592564
chr10_118418180	Zm00001eb422340	0.72424	0.956104	0.58941	0.919021	0.80866	0.976475	0.47037	0.81692	0.18574	0.833605	0.18669	0.57456	0.10216	0.719593	0.91742	0.989582	0.1688	0.592564
chr10_118418196	Zm00001eb422340	0.46708	0.889532	0.82099	0.972249	0.13419	0.727574	0.53004	0.846525	0.52904	0.941675	0.59108	0.858114	0.31313	0.862259	0.16668	0.747736	0.33473	0.742622
chr10_118418215	Zm00001eb422340	0.85615	0.979893	0.36253	0.836522	0.063387	0.615513	0.22917	0.651151	0.44437	0.924081	0.47053	0.79796	0.98526	0.998663	0.72781	0.958851	0.44494	0.809971
chr10_118418275	Zm00001eb422340	0.891	0.985398	0.63135	0.93055	0.42419	0.888432	0.5567	0.858793	0.76519	0.977426	0.1469	0.523487	0.48745	0.92009	0.5606	0.921305	0.31911	0.731414
chr10_118418292	Zm00001eb422340	0.52274	0.906975	0.24972	0.772614	0.76247	0.969125	0.67006	0.904875	0.70051	0.969407	0.45433	0.788869	0.54882	0.934868	0.50102	0.905181	0.68091	0.912232
chr10_118418341	Zm00001eb422340	0.45505	0.885388	0.8478	0.977009	0.60462	0.938417	0.8949	0.974705	0.7936	0.980862	0.24278	0.633512	0.38969	0.890941	0.95056	0.993816	0.71999	0.925283
chr10_118418346	Zm00001eb422340	0.45505	0.885388	0.8478	0.977009	0.60462	0.938417	0.8949	0.974705	0.7936	0.980862	0.24278	0.633512	0.38969	0.890941	0.95056	0.993816	0.71999	0.925283
chr10_118418506	Zm00001eb422340	0.84739	0.978527	0.11504	0.650474	0.55367	0.925946	0.25829	0.677067	0.42533	0.919671	0.26762	0.656553	0.24115	0.827137	0.54506	0.917178	0.28046	0.701892
chr10_118418516	Zm00001eb422340	0.54807	0.914263	0.20639	0.740853	0.69482	0.957492	0.074369	0.44347	0.62265	0.95815	0.084159	0.418493	0.42545	0.902605	0.49886	0.904511	0.12469	0.534651
chr10_118418520	Zm00001eb422340	0.59411	0.926666	0.87843	0.982275	0.53661	0.921412	0.54431	0.853255	0.75231	0.975902	0.17364	0.558587	0.35387	0.878221	0.61562	0.93465	0.31994	0.732021
chr10_118418524	Zm00001eb422340	0.60366	0.928478	0.49569	0.889441	0.6245	0.942859	0.70363	0.916842	0.56018	0.947738	0.21863	0.609294	0.24404	0.828601	0.74189	0.961674	0.43049	0.802126
chr10_118418768	Zm00001eb422340	0.024175	0.463806	0.11349	0.64835	0.65643	0.94973	0.23327	0.654948	0.70988	0.970589	0.74086	0.919687	0.82749	0.981329	0.88143	0.984818	0.88717	0.97384
chr10_118418782	Zm00001eb422340	0.0085009	0.350479	0.056776	0.548832	0.69742	0.95799	0.29744	0.708648	0.66383	0.964138	0.81891	0.946891	0.6183	0.949264	0.8811	0.984777	0.87467	0.970525
chr10_118418787	Zm00001eb422340	0.93975	0.992453	0.89689	0.985221	0.916	0.990752	0.58759	0.872319	0.20768	0.845498	0.23346	0.624356	0.055199	0.649065	0.74756	0.962781	0.43964	0.807103
chr10_118418809	Zm00001eb422340	0.017798	0.428212	0.12202	0.659136	0.98053	0.998024	0.50304	0.833565	0.51712	0.939291	0.73545	0.917668	0.48356	0.919084	0.83743	0.978206	0.74508	0.933243
chr10_118418813	Zm00001eb422340	0.41886	0.872146	0.70614	0.948823	0.094455	0.674991	0.65483	0.899151	0.83156	0.984895	0.43351	0.77678	0.54776	0.934629	0.40486	0.87429	0.47981	0.828153
chr10_118418838	Zm00001eb422340	0.022048	0.452853	0.25749	0.777817	0.63757	0.945674	0.37536	0.762348	0.43629	0.922166	0.90438	0.973854	0.43963	0.906914	0.88853	0.985854	0.79415	0.948246
chr10_118419092	Zm00001eb422340	0.93034	0.991118	0.80287	0.968844	0.91467	0.990588	0.95856	0.990474	0.29862	0.883123	0.22745	0.618282	0.1503	0.766011	0.96817	0.996107	0.66429	0.906315
chr10_118419778	Zm00001eb422340	0.018296	0.431139	0.14365	0.683353	0.58187	0.933076	0.99177	0.998137	0.82853	0.984613	0.74436	0.920945	0.60074	0.945757	0.12719	0.709382	0.41216	0.791758
chr10_118419952	Zm00001eb422340	0.9351	0.991803	0.66696	0.939587	0.92004	0.991216	0.80771	0.950373	0.51007	0.937912	0.19172	0.580445	0.22817	0.82019	0.58213	0.926596	0.47236	0.824374
chr10_118420001	Zm00001eb422340	0.29101	0.813457	0.24295	0.768076	0.48404	0.906973	0.81524	0.952594	0.71577	0.971347	0.26397	0.653303	0.6338	0.95209	0.6973	0.952702	0.42122	0.796812
chr10_118420523	Zm00001eb422340	0.99665	0.999574	0.91781	0.988524	0.93655	0.993139	0.52933	0.846189	0.43696	0.922333	0.16651	0.549646	0.20175	0.804065	0.43926	0.886086	0.4598	0.817859
chr10_118420649	Zm00001eb422340	0.46067	0.887376	0.16292	0.702731	0.97349	0.99738	0.72838	0.925348	0.69417	0.968531	0.28992	0.675932	0.87462	0.987019	0.87774	0.984282	0.55312	0.86244
chr10_118420667	Zm00001eb422340	0.49834	0.899549	0.15389	0.693956	0.97305	0.997332	0.79369	0.946164	0.64698	0.961661	0.24818	0.638628	0.76712	0.973489	0.93358	0.991713	0.52123	0.848016
chr10_118420684	Zm00001eb422340	0.87229	0.982464	0.8698	0.9808	0.52849	0.919295	0.60382	0.878925	0.7239	0.972356	0.1233	0.488701	0.4605	0.912806	0.37646	0.863667	0.35954	0.759446
chr10_118420712	Zm00001eb422340	0.966	0.995842	0.91836	0.988616	0.6682	0.952158	0.95435	0.98945	0.48131	0.932195	0.26037	0.649968	0.30256	0.857619	0.5003	0.904958	0.68018	0.911998
chr10_118420887	Zm00001eb422340	0.52426	0.907443	0.1302	0.668856	0.4014	0.880828	0.5257	0.844481	0.7878	0.980176	0.52396	0.826086	0.48957	0.920655	0.88042	0.984671	0.94585	0.988008
chr10_118420919	Zm00001eb422340	0.48752	0.896119	0.57418	0.914612	0.13694	0.730603	0.31254	0.719943	0.64423	0.961304	0.050907	0.340285	0.9204	0.992217	0.45329	0.890701	0.056562	0.409099
chr10_118420953	Zm00001eb422340	0.20765	0.758662	0.099176	0.628489	0.68944	0.956441	0.82153	0.95445	0.70685	0.970236	0.94663	0.985785	0.36663	0.883055	0.67337	0.947712	0.98493	0.996753
chr10_118420971	Zm00001eb422340	0.20898	0.759731	0.86779	0.980458	0.96411	0.996306	0.47084	0.817167	0.25078	0.865163	0.12749	0.495233	0.5242	0.9293	0.012226	0.447939	0.075242	0.450989
chr10_118420979	Zm00001eb422340	0.20898	0.759731	0.86779	0.980458	0.96411	0.996306	0.47084	0.817167	0.25078	0.865163	0.12749	0.495233	0.5242	0.9293	0.012226	0.447939	0.075242	0.450989
chr10_118421374	Zm00001eb422340	0.061997	0.579064	0.81753	0.971604	0.524	0.918153	0.37302	0.760877	0.33719	0.895768	0.19856	0.587616	0.56018	0.937333	0.28617	0.824361	0.12189	0.530509
chr10_118421444	Zm00001eb422340	0.65543	0.941112	0.89468	0.984858	0.52182	0.917567	0.16071	0.5791	0.53055	0.941969	0.10322	0.454944	0.46022	0.912721	0.3776	0.864112	0.18603	0.612421
chr10_118421509	Zm00001eb422340	0.18745	0.741946	0.0485	0.527628	0.97549	0.997565	0.70571	0.91756	0.71594	0.971373	0.99756	0.999365	0.31782	0.864209	0.55283	0.919171	0.88862	0.974207
chr10_118421543	Zm00001eb422340	0.19696	0.750232	0.06281	0.562565	0.98717	0.998657	0.63723	0.892459	0.74826	0.975384	0.91234	0.976185	0.35167	0.877375	0.6554	0.943702	0.83141	0.958899
chr10_118421864	Zm00001eb422340	0.28408	0.809513	0.059554	0.555324	0.93796	0.993292	0.99747	0.999436	0.935	0.994601	0.69465	0.902154	0.85215	0.984339	0.42342	0.88076	0.65815	0.904086
chr10_118421878	Zm00001eb422340	0.84325	0.977767	0.99693	0.999603	0.3151	0.848506	0.38181	0.766342	0.23215	0.857399	0.074727	0.398524	0.26936	0.841923	0.30957	0.835805	0.13042	0.542939
chr10_118421908	Zm00001eb422340	0.76677	0.964337	0.73967	0.956083	0.066246	0.62203	0.41278	0.785164	0.82978	0.984727	0.37283	0.738323	0.43332	0.905072	0.12964	0.712106	0.078745	0.458086
chr10_118422006	Zm00001eb422340	0.2178	0.766347	0.70707	0.949029	0.28768	0.837032	0.43175	0.796013	0.89575	0.991171	0.032312	0.281185	0.24984	0.831787	0.16277	0.744422	0.024021	0.300817
chr10_118422016	Zm00001eb422340	0.95356	0.994153	0.72961	0.95397	0.54873	0.92464	0.29198	0.704675	0.46991	0.92982	0.037311	0.298864	0.35645	0.879233	0.52213	0.910993	0.14098	0.557267
chr10_118422149	Zm00001eb422340	0.15682	0.713569	0.05075	0.533673	0.77583	0.971377	0.75642	0.934559	0.56509	0.948584	0.82142	0.94773	0.2978	0.855459	0.69278	0.951735	0.97393	0.994324
chr10_118422249	Zm00001eb422340	0.069811	0.59505	0.36882	0.839488	0.044024	0.563621	0.63186	0.890338	0.75415	0.976116	0.33238	0.70965	0.29254	0.853082	0.06342	0.617242	0.18203	0.60796
chr10_118422278	Zm00001eb422340	0.73096	0.957505	0.98665	0.998189	0.45549	0.898411	0.1295	0.538962	0.33053	0.893543	0.1029	0.45437	0.2323	0.822403	0.2245	0.790103	0.1248	0.534817
chr10_118422291	Zm00001eb422340	0.66117	0.942393	0.89897	0.985526	0.42868	0.889928	0.11538	0.518287	0.38729	0.909852	0.07235	0.393329	0.22618	0.819082	0.19637	0.77108	0.11103	0.513946
chr10_118422295	Zm00001eb422340	0.58732	0.924942	0.12208	0.65922	0.78558	0.972921	0.99346	0.998531	0.49594	0.935056	0.95076	0.98692	0.28686	0.850506	0.4467	0.888562	0.79291	0.947879
chr10_118422341	Zm00001eb422340	0.51218	0.903711	0.1065	0.638898	0.67271	0.95315	0.86051	0.965428	0.6237	0.95832	0.92564	0.980017	0.36394	0.882059	0.51489	0.908992	0.8453	0.962641
chr10_118422433	Zm00001eb422340	0.61017	0.930121	0.24556	0.76979	0.34359	0.859811	0.78801	0.944438	0.57133	0.949711	0.96801	0.991629	0.3546	0.878503	0.62441	0.936638	0.87474	0.970547
chr10_118422477	Zm00001eb422340	0.37319	0.85365	0.49021	0.887809	0.019115	0.464226	0.67161	0.905482	0.49616	0.935112	0.48867	0.80765	0.53193	0.931034	0.14297	0.725734	0.15753	0.578685
chr10_118422576	Zm00001eb422340	0.28651	0.810893	0.72487	0.952914	0.30328	0.843357	0.48225	0.823094	0.11031	0.783028	0.86992	0.963402	0.92592	0.992841	0.070101	0.630101	0.62075	0.889913
chr10_118422650	Zm00001eb422340	0.64082	0.937719	0.17641	0.715269	0.042762	0.559732	0.8752	0.969415	0.90991	0.992389	0.98898	0.997159	0.38036	0.887981	0.6824	0.949638	0.68414	0.913271
chr10_118422664	Zm00001eb422340	0.77759	0.966398	0.58596	0.918025	0.54346	0.923239	0.48114	0.822519	0.46052	0.927774	0.21934	0.610035	0.4238	0.902098	0.6598	0.944709	0.31761	0.730326
chr10_118422740	Zm00001eb422340	0.98356	0.997892	0.39892	0.852958	0.52946	0.919536	0.98947	0.997612	0.80953	0.982625	0.67344	0.893599	0.73197	0.968334	0.25665	0.809322	0.51482	0.845035
chr10_118422752	Zm00001eb422340	0.83764	0.976835	0.23153	0.759821	0.44223	0.894277	0.89659	0.975137	0.54364	0.944556	0.65973	0.887946	0.44983	0.909719	0.25228	0.806845	0.58982	0.877783
chr10_118422866	Zm00001eb422340	0.78881	0.968426	0.73218	0.95454	0.39501	0.878644	0.95133	0.988751	0.28111	0.877118	0.5582	0.842909	0.15304	0.768392	0.7823	0.969126	0.65256	0.902009
chr10_118422940	Zm00001eb422340	0.59059	0.92574	0.93204	0.990644	0.87023	0.984892	0.78829	0.944528	0.6301	0.959246	0.18005	0.566581	0.32598	0.867536	0.85418	0.980719	0.36861	0.765275
chr10_118423027	Zm00001eb422340	0.061866	0.578921	0.82407	0.972812	0.072456	0.635348	0.28406	0.698357	0.16276	0.820208	0.4694	0.797312	0.66323	0.957353	0.098097	0.673644	0.12625	0.536935
chr10_118423328	Zm00001eb422340	0.15308	0.70984	0.023907	0.437974	0.49302	0.90959	0.22483	0.64716	0.59698	0.95406	0.18078	0.567477	0.86011	0.985332	0.82039	0.975438	0.19114	0.618063
chr10_118423719	Zm00001eb422340	0.73412	0.958119	0.80202	0.968685	0.84793	0.982338	0.30927	0.717525	0.3541	0.900851	0.14276	0.517608	0.1574	0.771939	0.52726	0.91237	0.40817	0.78942
chr10_118423816	Zm00001eb422340	0.25195	0.789772	0.63252	0.930861	0.49793	0.91103	0.89967	0.975934	0.96534	0.997203	0.17466	0.559897	0.93993	0.994213	0.99576	0.99949	0.56494	0.867423
chr10_118423901	Zm00001eb422340	0.97967	0.997402	0.95358	0.993874	0.94056	0.993586	0.56664	0.863296	0.42085	0.918627	0.19452	0.582981	0.19812	0.801678	0.46638	0.894739	0.50442	0.840157
chr10_118424070	Zm00001eb422340	0.74142	0.959635	0.29073	0.798266	0.535	0.920959	0.78828	0.944524	0.57624	0.950569	0.47287	0.799254	0.51277	0.92661	0.19997	0.773701	0.47669	0.826577
chr10_118424107	Zm00001eb422340	0.48113	0.894034	0.16897	0.708624	0.42537	0.888804	0.60156	0.877988	0.57036	0.949533	0.54881	0.838402	0.4872	0.920031	0.45052	0.889809	0.94327	0.987383
chr10_118424176	Zm00001eb422340	0.80503	0.971375	0.32139	0.815542	0.48821	0.908201	0.89764	0.975418	0.52037	0.940017	0.5343	0.831232	0.45399	0.911006	0.26119	0.811781	0.55285	0.862325
chr10_118424225	Zm00001eb422340	0.74142	0.959635	0.29073	0.798266	0.535	0.920959	0.78828	0.944524	0.57624	0.950569	0.47287	0.799254	0.51277	0.92661	0.19997	0.773701	0.47669	0.826577
chr10_118424400	Zm00001eb422340	0.30528	0.821383	0.080455	0.597558	0.7223	0.962309	0.99656	0.999229	0.94574	0.995535	0.47829	0.80227	0.7431	0.969985	0.77209	0.967208	0.83622	0.960213
chr10_118424404	Zm00001eb422340	0.28528	0.810181	0.22956	0.758506	0.71015	0.960131	0.65926	0.900818	0.46923	0.929657	0.58302	0.854462	0.26658	0.840553	0.37944	0.864821	0.61711	0.88852
chr10_118424502	Zm00001eb422340	0.57846	0.92261	0.25183	0.774055	0.38747	0.876056	0.85222	0.96314	0.80048	0.981645	0.32592	0.70477	0.62949	0.951267	0.2082	0.779348	0.45734	0.816574
chr10_118424567	Zm00001eb422340	0.88794	0.984914	0.26142	0.780371	0.35955	0.865972	0.92958	0.983431	0.68909	0.96777	0.44337	0.78255	0.4984	0.922949	0.29987	0.831181	0.55711	0.864189
chr10_118424711	Zm00001eb422340	0.5841	0.924146	0.34132	0.82608	0.35891	0.865731	0.76783	0.938207	0.88569	0.990255	0.11245	0.470898	0.99291	0.999378	0.21009	0.780649	0.3347	0.742606
chr10_118424850	Zm00001eb422340	0.80449	0.971283	0.89069	0.984172	0.95374	0.995086	0.32132	0.726268	0.2705	0.872966	0.11733	0.479057	0.12615	0.744225	0.2747	0.818767	0.35874	0.758924
chr10_118424934	Zm00001eb422340	0.95685	0.994598	0.37297	0.84137	0.29776	0.841126	0.93767	0.985419	0.99445	0.999558	0.45108	0.786997	0.76895	0.973734	0.35891	0.856761	0.46357	0.819839
chr10_118424969	Zm00001eb422340	0.46643	0.889334	0.92426	0.989489	0.77118	0.970592	0.58002	0.869114	0.26217	0.869783	0.25545	0.645428	0.29193	0.852781	0.29246	0.827557	0.49622	0.836266
chr10_118425175	Zm00001eb422340	0.76237	0.963562	0.28372	0.79417	0.47839	0.905282	0.77752	0.941187	0.77344	0.978418	0.48015	0.803022	0.537	0.9322	0.28279	0.822767	0.52974	0.851934
chr10_118425283	Zm00001eb422340	0.13517	0.690426	0.06457	0.566454	0.47875	0.905393	0.88929	0.973232	0.95939	0.996668	0.37499	0.739764	0.80473	0.978413	0.42275	0.880526	0.75603	0.936666
chr10_118425306	Zm00001eb422340	0.26034	0.795079	0.17131	0.71082	0.31209	0.847176	0.69789	0.914862	0.6483	0.961867	0.71995	0.91193	0.41888	0.900563	0.41264	0.876986	0.88607	0.973547
chr10_118425338	Zm00001eb422340	0.21358	0.763168	0.20602	0.740554	0.62306	0.942532	0.75319	0.933502	0.67389	0.965565	0.55438	0.84108	0.73528	0.968822	0.39074	0.869162	0.99462	0.998796
chr10_118425413	Zm00001eb422340	0.52691	0.908286	0.39358	0.850616	0.33662	0.857154	0.46514	0.814155	0.98304	0.998683	0.25559	0.64556	0.75779	0.972162	0.79377	0.971037	0.55718	0.864212
chr10_118425779	Zm00001eb422340	0.25418	0.791194	0.013238	0.37021	0.56539	0.928961	0.35299	0.748014	0.37714	0.907142	0.31868	0.699127	0.5188	0.928067	0.76433	0.965831	0.52537	0.849897
chr10_118425793	Zm00001eb422340	0.11184	0.661775	0.009618	0.336978	0.51491	0.9158	0.32682	0.730232	0.63739	0.960359	0.20451	0.594188	0.97222	0.997447	0.92735	0.990907	0.39354	0.780714
chr10_118425907	Zm00001eb422340	0.70624	0.952354	0.86361	0.979798	0.29573	0.84061	0.4265	0.793005	0.84657	0.986503	0.053632	0.347692	0.32744	0.868143	0.85422	0.980726	0.40803	0.789339
chr10_118426599	Zm00001eb422340	0.02277	0.456734	0.029197	0.462318	0.62847	0.9438	0.33229	0.734049	0.13873	0.804065	0.38607	0.747144	0.12345	0.742516	0.17022	0.750775	0.37994	0.772407
chr10_118426609	Zm00001eb422340	0.37754	0.85552	0.82702	0.97336	0.98664	0.998613	0.23187	0.653659	0.14584	0.809217	0.84001	0.953831	0.10168	0.718971	0.20491	0.7771	0.74904	0.934494
chr10_118426753	Zm00001eb422340	0.4618	0.887774	0.12476	0.662405	0.5577	0.926989	0.32625	0.72981	0.17579	0.828187	0.79687	0.939504	0.25028	0.83202	0.2961	0.829349	0.73309	0.92945
chr10_118426799	Zm00001eb422340	0.5672	0.919672	0.1992	0.735021	0.83029	0.979748	0.30188	0.712034	0.45423	0.926281	0.37125	0.737252	0.56143	0.937607	0.32544	0.842813	0.40516	0.787644
chr10_118426832	Zm00001eb422340	0.53687	0.911171	0.40597	0.855965	0.57933	0.93244	0.69292	0.913163	0.37196	0.905767	0.77176	0.93089	0.40992	0.897714	0.32308	0.841787	0.86452	0.967791
chr10_118426969	Zm00001eb422340	0.25405	0.791106	0.16299	0.702806	0.84025	0.981227	0.77647	0.940863	0.56869	0.949247	0.40807	0.761379	0.73924	0.969386	0.48476	0.90023	0.75373	0.935957
chr10_118427002	Zm00001eb422340	0.38746	0.859761	0.28389	0.794268	0.094213	0.674593	0.3947	0.774373	0.83604	0.985398	0.55498	0.84138	0.33498	0.871001	0.50616	0.906661	0.49018	0.833297
chr10_118427009	Zm00001eb422340	0.32312	0.830445	0.10102	0.631119	0.70932	0.959991	0.98557	0.99675	0.82108	0.983836	0.42379	0.771017	0.74319	0.969998	0.60203	0.931359	0.78598	0.945843
chr10_118427139	Zm00001eb422340	0.72827	0.956961	0.26257	0.781126	0.29551	0.840521	0.69365	0.913413	0.46884	0.929567	0.31093	0.693009	0.31931	0.864768	0.16354	0.745085	0.55345	0.862583
chr10_118427244	Zm00001eb422340	0.77174	0.965303	0.81711	0.971515	0.74286	0.965841	0.36974	0.758794	0.57318	0.950002	0.12383	0.489561	0.28824	0.851151	0.44607	0.888365	0.48303	0.82975
chr10_118427347	Zm00001eb422340	0.46561	0.88902	0.39505	0.851257	0.42088	0.887356	0.46162	0.812254	0.29289	0.881204	0.94419	0.985123	0.12669	0.74481	0.478	0.898141	0.95235	0.989494
chr10_118427442	Zm00001eb422340	0.54273	0.912841	0.21338	0.746308	0.94189	0.993748	0.97573	0.99449	0.4969	0.93527	0.97421	0.993275	0.1888	0.795412	0.3968	0.871375	0.8803	0.972021
chr10_118427527	Zm00001eb422340	0.49932	0.899858	0.30508	0.806551	0.81476	0.977402	0.25287	0.672337	0.52059	0.940049	0.49323	0.810103	0.28354	0.848949	0.91891	0.989794	0.57255	0.87064
chr10_118427574	Zm00001eb422340	0.27731	0.805518	0.13779	0.676735	0.64538	0.947359	0.65283	0.898432	0.79274	0.980759	0.34928	0.721863	0.62901	0.95119	0.63764	0.939666	0.76995	0.941041
chr10_118427706	Zm00001eb422340	0.22132	0.768747	0.024951	0.443149	0.68185	0.954905	0.71908	0.922194	0.77627	0.978763	0.71432	0.909749	0.32285	0.866281	0.947	0.993336	0.60764	0.884932
chr10_118427707	Zm00001eb422340	0.20103	0.753446	0.017654	0.402239	0.6368	0.945509	0.63483	0.891499	0.83056	0.984773	0.59407	0.85951	0.3516	0.87735	0.92606	0.990746	0.62901	0.893111
chr10_118427758	Zm00001eb422340	0.19126	0.745268	0.092084	0.617414	0.22643	0.804484	0.85347	0.963478	0.16459	0.821272	0.53431	0.831236	0.1066	0.724981	0.90076	0.987373	0.75046	0.93495
chr10_118427796	Zm00001eb422340	0.33342	0.835419	0.24616	0.7702	0.22646	0.804503	0.68332	0.909718	0.24097	0.861219	0.34791	0.720875	0.38905	0.890782	0.75794	0.964775	0.92076	0.982141
chr10_118947178	Zm00001eb422440	0.001008	0.194696	0.58803	0.918635	0.98951	0.998893	0.51263	0.838183	0.52487	0.940846	0.98916	0.997207	0.50897	0.925605	0.50203	0.905438	0.62779	0.892627
chr10_118947873	Zm00001eb422440	0.56387	0.918761	0.19405	0.730803	0.098831	0.681857	0.02114	0.279047	0.42819	0.920292	0.017971	0.218717	0.2168	0.813537	0.060969	0.612612	0.0078028	0.196751
chr10_118947969	Zm00001eb422440	0.87162	0.982348	0.72443	0.952813	0.45998	0.899746	0.81407	0.952254	0.039682	0.679815	0.91628	0.977336	0.20855	0.808589	0.42594	0.881624	0.68591	0.913899
chr10_118948307	Zm00001eb422440	0.55117	0.915201	0.032237	0.474362	0.493	0.909587	0.0028194	0.1279	0.70738	0.97031	0.18469	0.572172	0.232	0.822242	0.0012438	0.256155	0.014269	0.247722
chr10_118948459	Zm00001eb422440	0.63087	0.935369	0.36266	0.836583	0.26235	0.824843	0.99138	0.99806	0.063869	0.726671	0.81366	0.94518	0.036984	0.606406	0.064549	0.619478	0.50562	0.840713
chr10_118948622	Zm00001eb422440	0.67381	0.945292	0.89587	0.985054	0.28475	0.835635	0.21363	0.636319	0.72006	0.971844	0.33506	0.71162	0.29745	0.855297	0.72477	0.958213	0.89852	0.976745
chr10_118948651	Zm00001eb422440	0.88669	0.984731	0.63615	0.931765	0.12333	0.715037	0.13733	0.549541	0.81086	0.982749	0.21614	0.606709	0.34483	0.874802	0.77598	0.967925	0.64963	0.900925
chr10_118948669	Zm00001eb422440	0.88669	0.984731	0.63615	0.931765	0.12333	0.715037	0.13733	0.549541	0.81086	0.982749	0.21614	0.606709	0.34483	0.874802	0.77598	0.967925	0.64963	0.900925
chr10_118948683	Zm00001eb422440	0.98221	0.997715	0.64151	0.933188	0.12548	0.717562	0.17167	0.592021	0.9947	0.999585	0.12804	0.496088	0.494	0.921834	0.77223	0.967242	0.48978	0.833112
chr10_118948774	Zm00001eb422440	0.44833	0.88313	0.99487	0.99933	0.82956	0.979643	0.82747	0.956159	0.94764	0.995691	0.54752	0.837779	0.40776	0.896987	0.68738	0.950658	0.67295	0.909403
chr10_118948777	Zm00001eb422440	0.073992	0.602935	0.02338	0.435408	0.95126	0.9948	0.5924	0.87438	0.41634	0.917479	0.89295	0.970492	0.4646	0.913956	0.58614	0.92761	0.27784	0.699788
chr10_118948828	Zm00001eb422440	0.0072016	0.334781	0.73806	0.955733	0.003544	0.29362	0.70279	0.916578	0.66037	0.963632	0.12122	0.485377	0.62733	0.950967	0.16681	0.747865	0.27225	0.69526
chr10_118948904	Zm00001eb422440	0.61934	0.932501	0.089104	0.61263	0.17636	0.768076	0.21875	0.641334	0.10207	0.775263	0.20159	0.590972	0.024435	0.564231	0.05705	0.604315	0.080267	0.461085
chr10_118949007	Zm00001eb422440	0.63115	0.935444	0.95274	0.993752	0.80478	0.975904	0.48786	0.825911	0.52203	0.940298	0.85449	0.958527	0.17828	0.788155	0.98816	0.998611	0.74804	0.934176
chr10_118949185	Zm00001eb422440	0.73993	0.9593	0.047711	0.525412	0.66948	0.952443	0.60211	0.878205	0.27236	0.873701	0.53488	0.831527	0.58044	0.94159	0.98606	0.998364	0.63356	0.894856
chr10_118949496	Zm00001eb422440	0.72557	0.95638	0.062884	0.562736	0.082507	0.654908	0.14011	0.553257	0.93788	0.99484	0.078299	0.406306	0.69096	0.961907	0.55874	0.920791	0.28866	0.708444
chr10_118949820	Zm00001eb422440	0.064407	0.58416	0.16775	0.707483	0.90416	0.989303	0.075633	0.446346	0.24271	0.86202	0.11069	0.467897	0.08496	0.698544	0.40289	0.873557	0.15435	0.574718
chr10_118949860	Zm00001eb422440	0.1231	0.676216	0.15011	0.690067	0.65543	0.949504	0.91406	0.979564	0.020708	0.619564	0.78352	0.934974	0.047993	0.6342	0.23528	0.796752	0.91552	0.980853
chr10_118949874	Zm00001eb422440	0.71361	0.953901	0.1459	0.685663	0.15513	0.749417	0.30471	0.714127	0.61158	0.956422	0.3016	0.685573	0.72866	0.9678	0.58954	0.928425	0.81719	0.954877
chr10_118949969	Zm00001eb422440	0.079672	0.613474	0.4516	0.873758	0.49985	0.911579	0.16655	0.585978	0.98834	0.999088	0.4791	0.802601	0.89254	0.989058	0.88742	0.985684	0.29324	0.712055
chr10_118949995	Zm00001eb422440	0.50473	0.901393	0.14725	0.68703	0.083986	0.65759	0.34975	0.745879	0.86713	0.988513	0.46007	0.7921	0.65578	0.956027	0.79588	0.971422	0.84943	0.963772
chr10_118950187	Zm00001eb422440	0.70759	0.952668	0.09025	0.614486	0.90088	0.988907	0.21664	0.639294	0.022704	0.627149	0.43389	0.776987	0.035963	0.603987	0.27383	0.81832	0.081603	0.463683
chr10_118950403	Zm00001eb422440	0.5221	0.906771	0.019404	0.41302	0.69652	0.957819	0.00064495	0.0704972	0.53539	0.942925	0.062809	0.371244	0.20929	0.80902	0.00011526	0.136058	0.0017876	0.112995
chr10_118950444	Zm00001eb422440	0.57175	0.920875	0.15969	0.699606	0.041142	0.554659	0.11117	0.511707	0.77886	0.979077	0.04668	0.328233	0.64974	0.954995	0.010643	0.435247	0.046158	0.381258
chr10_118950502	Zm00001eb422440	0.57175	0.920875	0.15969	0.699606	0.041142	0.554659	0.11117	0.511707	0.77886	0.979077	0.04668	0.328233	0.64974	0.954995	0.010643	0.435247	0.046158	0.381258
chr10_118950610	Zm00001eb422440	0.13467	0.689917	0.17269	0.712063	0.80647	0.976152	0.027118	0.30612	0.41384	0.916831	0.20375	0.593385	0.28833	0.851179	0.40644	0.874862	0.1612	0.583273
chr10_118950616	Zm00001eb422440	0.13467	0.689917	0.17269	0.712063	0.80647	0.976152	0.027118	0.30612	0.41384	0.916831	0.20375	0.593385	0.28833	0.851179	0.40644	0.874862	0.1612	0.583273
chr10_118950623	Zm00001eb422440	0.072533	0.600277	0.15105	0.691047	0.91958	0.991164	0.050127	0.383463	0.4047	0.914426	0.27985	0.667333	0.21878	0.814699	0.47593	0.897561	0.22142	0.649432
chr10_118950648	Zm00001eb422440	0.072533	0.600277	0.15105	0.691047	0.91958	0.991164	0.050127	0.383463	0.4047	0.914426	0.27985	0.667333	0.21878	0.814699	0.47593	0.897561	0.22142	0.649432
chr10_118950672	Zm00001eb422440	0.10992	0.659282	0.14644	0.686147	0.87349	0.985334	0.0459	0.371005	0.44777	0.924877	0.28392	0.670872	0.31532	0.863164	0.43818	0.885717	0.24897	0.675238
chr10_118950783	Zm00001eb422440	0.072533	0.600277	0.15105	0.691047	0.91958	0.991164	0.050127	0.383463	0.4047	0.914426	0.27985	0.667333	0.21878	0.814699	0.47593	0.897561	0.22142	0.649432
chr10_118950794	Zm00001eb422440	0.10992	0.659282	0.14644	0.686147	0.87349	0.985334	0.0459	0.371005	0.44777	0.924877	0.28392	0.670872	0.31532	0.863164	0.43818	0.885717	0.24897	0.675238
chr10_118950795	Zm00001eb422440	0.072533	0.600277	0.15105	0.691047	0.91958	0.991164	0.050127	0.383463	0.4047	0.914426	0.27985	0.667333	0.21878	0.814699	0.47593	0.897561	0.22142	0.649432
chr10_118950803	Zm00001eb422440	0.072533	0.600277	0.15105	0.691047	0.91958	0.991164	0.050127	0.383463	0.4047	0.914426	0.27985	0.667333	0.21878	0.814699	0.47593	0.897561	0.22142	0.649432
chr10_118950806	Zm00001eb422440	0.072533	0.600277	0.15105	0.691047	0.91958	0.991164	0.050127	0.383463	0.4047	0.914426	0.27985	0.667333	0.21878	0.814699	0.47593	0.897561	0.22142	0.649432
chr10_118950833	Zm00001eb422440	0.072533	0.600277	0.15105	0.691047	0.91958	0.991164	0.050127	0.383463	0.4047	0.914426	0.27985	0.667333	0.21878	0.814699	0.47593	0.897561	0.22142	0.649432
chr10_118950834	Zm00001eb422440	0.072533	0.600277	0.15105	0.691047	0.91958	0.991164	0.050127	0.383463	0.4047	0.914426	0.27985	0.667333	0.21878	0.814699	0.47593	0.897561	0.22142	0.649432
chr10_118950877	Zm00001eb422440	0.063711	0.582667	0.096511	0.624293	0.83316	0.980203	0.025717	0.299995	0.3132	0.887965	0.25724	0.647088	0.13995	0.756819	0.29574	0.829193	0.27597	0.698311
chr10_118950897	Zm00001eb422440	0.43408	0.877931	0.93855	0.991657	0.14726	0.741459	0.90465	0.977219	0.19728	0.839996	0.76305	0.927728	0.26712	0.840834	0.48167	0.89929	0.63622	0.895853
chr10_118950899	Zm00001eb422440	0.063711	0.582667	0.096511	0.624293	0.83316	0.980203	0.025717	0.299995	0.3132	0.887965	0.25724	0.647088	0.13995	0.756819	0.29574	0.829193	0.27597	0.698311
chr10_118950906	Zm00001eb422440	0.10721	0.655487	0.1375	0.676401	0.77467	0.971173	0.040605	0.354417	0.41693	0.917621	0.23315	0.624068	0.29339	0.853498	0.40806	0.875383	0.22128	0.649296
chr10_118950925	Zm00001eb422440	0.072533	0.600277	0.15105	0.691047	0.91958	0.991164	0.050127	0.383463	0.4047	0.914426	0.27985	0.667333	0.21878	0.814699	0.47593	0.897561	0.22142	0.649432
chr10_118950928	Zm00001eb422440	0.10721	0.655487	0.1375	0.676401	0.77467	0.971173	0.040605	0.354417	0.41693	0.917621	0.23315	0.624068	0.29339	0.853498	0.40806	0.875383	0.22128	0.649296
chr10_118950932	Zm00001eb422440	0.57175	0.920875	0.15969	0.699606	0.041142	0.554659	0.11117	0.511707	0.77886	0.979077	0.04668	0.328233	0.64974	0.954995	0.010643	0.435247	0.046158	0.381258
chr10_118950934	Zm00001eb422440	0.072533	0.600277	0.15105	0.691047	0.91958	0.991164	0.050127	0.383463	0.4047	0.914426	0.27985	0.667333	0.21878	0.814699	0.47593	0.897561	0.22142	0.649432
chr10_118950938	Zm00001eb422440	0.36922	0.851944	0.94774	0.993002	0.18554	0.775488	0.94786	0.987915	0.22133	0.852449	0.75213	0.92384	0.26711	0.840831	0.33386	0.846511	0.75183	0.935382
chr10_118950947	Zm00001eb422440	0.34388	0.840521	0.89825	0.985412	0.10405	0.68972	0.79782	0.947419	0.47856	0.931661	0.47168	0.798602	0.6719	0.958824	0.189	0.76563	0.50659	0.841182
chr10_118950949	Zm00001eb422440	0.072533	0.600277	0.15105	0.691047	0.91958	0.991164	0.050127	0.383463	0.4047	0.914426	0.27985	0.667333	0.21878	0.814699	0.47593	0.897561	0.22142	0.649432
chr10_118950994	Zm00001eb422440	0.57175	0.920875	0.15969	0.699606	0.041142	0.554659	0.11117	0.511707	0.77886	0.979077	0.04668	0.328233	0.64974	0.954995	0.010643	0.435247	0.046158	0.381258
chr10_118951038	Zm00001eb422440	0.086462	0.624697	0.087767	0.61042	0.93808	0.993305	0.073961	0.44257	0.76831	0.977822	0.57058	0.848631	0.61613	0.948841	0.65305	0.943155	0.31771	0.730395
chr10_118951048	Zm00001eb422440	0.24338	0.784225	0.63845	0.932348	0.16107	0.755169	0.85101	0.962815	0.37278	0.905927	0.76783	0.929491	0.54215	0.93344	0.67493	0.948064	0.98417	0.996584
chr10_118951196	NA	NA	NA	NA	NA	0.68848	0.95624	0.80492	0.949565	0.37281	0.905932	0.80045	0.940742	0.92892	0.993148	0.62613	0.937054	0.75586	0.936623
chr10_119244253	Zm00001eb422460	0.90316	0.987174	0.99465	0.999298	0.62687	0.943409	0.88977	0.973372	0.69995	0.969335	0.73764	0.918507	0.912	0.991254	0.82	0.975372	0.9645	0.992174
chr10_119244395	Zm00001eb422460	0.016425	0.419172	0.01803	0.40459	0.18407	0.774301	0.081471	0.458639	0.51472	0.938844	0.036374	0.295652	0.39068	0.891304	0.26192	0.812178	0.12623	0.536915
chr10_119244417	Zm00001eb422460	0.97706	0.997067	0.93772	0.991542	0.70133	0.958681	0.11845	0.52289	0.40535	0.914607	0.70911	0.907766	0.43039	0.904096	0.5202	0.910447	0.4421	0.808452
chr10_119244428	Zm00001eb422460	0.82045	0.973941	0.82911	0.973759	0.75666	0.968126	0.17878	0.600074	0.37465	0.90647	0.83056	0.95076	0.39758	0.893575	0.70821	0.95489	0.60084	0.882202
chr10_119244532	Zm00001eb422460	0.061532	0.578396	0.033514	0.479215	0.079361	0.649222	0.016982	0.257162	0.27671	0.875396	0.03396	0.287256	0.13676	0.754084	0.099025	0.674864	0.012747	0.237174
chr10_119245032	Zm00001eb422460	0.27779	0.805812	0.30129	0.804412	0.029594	0.513091	0.27497	0.691105	0.25274	0.865992	0.53154	0.829856	0.50611	0.924894	0.35947	0.856993	0.94239	0.987171
chr10_119245098	Zm00001eb422460	0.047139	0.544604	0.263	0.781401	0.48095	0.906047	0.51056	0.837196	0.19068	0.836314	0.75484	0.924817	0.26889	0.841679	0.38068	0.865295	0.82195	0.956234
chr10_119245104	Zm00001eb422460	0.41853	0.872026	0.3506	0.830688	0.03791	0.54365	0.12817	0.537055	0.34529	0.898284	0.82768	0.949798	0.99882	0.999886	0.26082	0.811592	0.72201	0.925805
chr10_119245131	Zm00001eb422460	0.58631	0.924681	0.91848	0.988637	0.4671	0.901965	0.0099377	0.210596	0.79311	0.980803	0.056079	0.354151	0.83149	0.981737	0.10887	0.687786	0.029904	0.326226
chr10_119245141	Zm00001eb422460	0.68368	0.94744	0.36431	0.83735	0.41574	0.885614	0.027504	0.307776	0.31295	0.887912	0.28346	0.670485	0.43275	0.904859	0.061912	0.61447	0.41657	0.79422
chr10_119245148	Zm00001eb422460	0.25235	0.790039	0.45701	0.875851	0.1521	0.74636	0.65402	0.898883	0.064476	0.72759	0.072662	0.394019	0.38605	0.889853	0.52019	0.910443	0.43458	0.804395
chr10_119245182	Zm00001eb422460	0.58219	0.923616	0.171	0.710522	0.15526	0.74955	0.9873	0.997124	0.18891	0.83539	0.065856	0.378492	0.80582	0.978554	0.94518	0.993145	0.55988	0.865374
chr10_119245427	Zm00001eb422460	0.76647	0.964295	0.69294	0.945806	0.12297	0.714648	0.46999	0.816711	0.072912	0.740416	0.07019	0.388535	0.079139	0.690111	0.41506	0.877876	0.052417	0.398423
chr10_119245495	Zm00001eb422460	0.011894	0.385037	0.0092057	0.332797	0.19651	0.783786	0.10325	0.498732	0.24429	0.862704	0.069821	0.387737	0.08642	0.700216	0.18964	0.766126	0.044743	0.377033
chr10_119245504	Zm00001eb422460	0.0030555	0.259794	0.013262	0.37043	0.07065	0.63162	0.046334	0.372347	0.10392	0.776946	0.11715	0.478765	0.051788	0.64208	0.33446	0.846776	0.061416	0.420702
chr10_119245535	Zm00001eb422460	0.092958	0.635052	0.30954	0.809092	0.47745	0.904995	0.77208	0.939491	0.96703	0.997338	0.88212	0.967218	0.54437	0.933903	0.20885	0.779835	0.51928	0.84709
chr10_119245605	Zm00001eb422460	0.344	0.840559	0.13728	0.676182	0.4338	0.891586	0.88645	0.972461	0.84814	0.986653	0.38718	0.74784	0.61228	0.9481	0.41098	0.876422	0.75952	0.937798
chr10_119245611	Zm00001eb422460	0.28055	0.80743	0.28631	0.795702	0.29075	0.83847	0.94443	0.987089	0.79057	0.980505	0.9324	0.981894	0.96398	0.996609	0.37372	0.862618	0.81488	0.954222
chr10_119245618	Zm00001eb422460	0.28055	0.80743	0.28631	0.795702	0.29075	0.83847	0.94443	0.987089	0.79057	0.980505	0.9324	0.981894	0.96398	0.996609	0.37372	0.862618	0.81488	0.954222
chr10_119245633	Zm00001eb422460	0.11244	0.662622	0.059543	0.555314	0.3776	0.872513	0.46654	0.814863	0.48753	0.933515	0.94735	0.985991	0.16418	0.777335	0.1535	0.736031	0.24659	0.673133
chr10_119245641	Zm00001eb422460	0.57112	0.920691	0.095446	0.62258	0.69744	0.957991	0.76768	0.938154	0.77158	0.978156	0.3311	0.708671	0.92856	0.993108	0.38258	0.866071	0.81181	0.953364
chr10_119245704	Zm00001eb422460	0.037563	0.516419	0.22466	0.754827	0.12151	0.71279	0.46112	0.811985	0.77528	0.978633	0.44659	0.784392	0.1222	0.742021	0.29692	0.829749	0.44282	0.808813
chr10_119245872	Zm00001eb422460	0.03816	0.51836	0.0098067	0.338734	0.26229	0.824815	0.065985	0.424445	0.29423	0.881625	0.1058	0.459578	0.087699	0.702064	0.31856	0.839788	0.059494	0.416201
chr10_119245894	Zm00001eb422460	0.010284	0.369898	0.025466	0.445567	0.37389	0.871125	0.1139	0.515925	0.27408	0.874374	0.086331	0.422883	0.055267	0.649257	0.55316	0.919259	0.052208	0.397868
chr10_119245909	Zm00001eb422460	0.3862	0.859229	0.53117	0.901236	0.36355	0.867489	0.83214	0.9575	0.5156	0.938997	0.16673	0.549919	0.72116	0.966641	0.69004	0.951194	0.99082	0.998018
chr10_119245930	Zm00001eb422460	0.61479	0.931316	0.56781	0.912675	0.25109	0.818973	0.65874	0.900604	0.60217	0.954923	0.21148	0.601858	0.47495	0.916783	0.49806	0.90427	0.81683	0.954769
chr10_119246078	Zm00001eb422460	0.060026	0.575134	0.18111	0.719536	0.18314	0.773586	0.40943	0.783242	0.65636	0.963103	0.22084	0.61157	0.84979	0.984054	0.51536	0.909126	0.4038	0.786861
chr10_119246277	Zm00001eb422460	0.78077	0.967037	0.69161	0.94549	0.97717	0.997729	0.39285	0.773213	0.9846	0.998781	0.48234	0.80424	0.29815	0.855625	0.64209	0.940688	0.98189	0.996073
chr10_119246387	Zm00001eb422460	0.7736	0.965661	0.32351	0.816644	0.38997	0.876897	0.45824	0.810505	0.84421	0.986263	0.50993	0.818908	0.90934	0.990953	0.54451	0.91704	0.66859	0.907875
chr10_119246389	Zm00001eb422460	0.060902	0.576982	0.26619	0.783429	0.90684	0.989643	0.23626	0.657688	0.043247	0.6873	0.3178	0.698422	0.035813	0.603626	0.91563	0.989372	0.52345	0.849051
chr10_119246465	Zm00001eb422460	0.0019178	0.228209	0.0011541	0.172712	0.14135	0.735411	0.28371	0.698066	0.88589	0.990276	0.34893	0.721621	0.96147	0.99637	0.46664	0.894835	0.13429	0.548182
chr10_119246483	Zm00001eb422460	0.56427	0.918871	0.13053	0.669241	0.94315	0.993885	0.57863	0.868521	0.85736	0.987536	0.31283	0.69449	0.51246	0.926517	0.91055	0.988697	0.84833	0.963467
chr10_119246496	Zm00001eb422460	0.31023	0.823888	0.79275	0.96695	0.91934	0.991131	0.32139	0.726316	0.5456	0.944955	0.50787	0.817792	0.6539	0.955687	0.74879	0.963022	0.41231	0.791849
chr10_119246545	Zm00001eb422460	0.20826	0.759138	0.80673	0.969607	0.71865	0.961648	0.6307	0.889866	0.019737	0.616437	0.10804	0.463308	0.038275	0.609683	0.28429	0.823523	0.056395	0.408688
chr10_119246583	Zm00001eb422460	0.34254	0.839844	0.59797	0.921472	0.58108	0.932889	0.49445	0.829259	0.21789	0.850744	0.15878	0.539551	0.22682	0.819493	0.36881	0.86079	0.10474	0.503754
chr10_119246845	Zm00001eb422460	0.88408	0.984321	0.27779	0.790588	0.41154	0.884163	0.50421	0.834149	0.62506	0.958513	0.73309	0.916854	0.53207	0.93106	0.71002	0.955231	0.39667	0.782573
chr10_119247241	NA	NA	NA	NA	NA	0.8216	0.978447	0.54287	0.852602	0.023823	0.631479	0.083391	0.416925	0.018897	0.540276	0.41825	0.878974	0.13937	0.555146
chr10_119247282	Zm00001eb422460	0.045208	0.539321	0.12102	0.657916	0.01827	0.459235	0.84903	0.96226	0.43139	0.921014	0.49083	0.808799	0.083311	0.6962	0.34782	0.852179	0.29376	0.712469
chr10_119247320	Zm00001eb422460	0.048953	0.549368	0.0036178	0.248066	0.068981	0.628105	0.36931	0.758525	0.28204	0.877438	0.2165	0.607101	0.14057	0.757383	0.51037	0.907804	0.088774	0.476998
chr10_119247459	Zm00001eb422460	0.87305	0.982592	0.15757	0.69765	0.79923	0.975038	0.24459	0.665233	0.01008	0.56896	0.013891	0.195402	0.017486	0.532774	0.82608	0.976309	0.013711	0.243933
chr10_119247608	Zm00001eb422460	0.0088636	0.354633	0.014196	0.377755	0.060391	0.608367	0.37462	0.761887	0.23673	0.859543	0.59918	0.861806	0.4095	0.897582	0.43396	0.884268	0.47144	0.823898
chr10_119247625	Zm00001eb422460	0.0083241	0.348369	0.011962	0.359155	0.029039	0.510873	0.68817	0.911436	0.38078	0.908096	0.74674	0.921845	0.66934	0.958405	0.82866	0.976743	0.6537	0.902425
chr10_119247635	Zm00001eb422460	0.012779	0.392303	0.073081	0.583754	0.041535	0.555728	0.85079	0.962752	0.30889	0.886681	0.64956	0.883774	0.36902	0.883963	0.78161	0.968988	0.70046	0.918831
chr10_119247742	Zm00001eb422460	0.0015462	0.215552	0.0016983	0.194988	0.014112	0.431335	0.5533	0.857286	0.27284	0.873842	0.14379	0.519077	0.59933	0.945484	0.36264	0.858304	0.26381	0.688143
chr10_119247752	Zm00001eb422460	0.060763	0.576715	0.1666	0.706308	0.14296	0.737108	0.82138	0.954411	0.51551	0.938983	0.50393	0.815723	0.63964	0.953149	0.25908	0.810654	0.77332	0.942058
chr10_119247756	Zm00001eb422460	0.015867	0.41543	0.031768	0.472686	0.040441	0.552194	0.77285	0.939715	0.49965	0.935787	0.17574	0.561261	0.79172	0.976861	0.59778	0.93035	0.57675	0.87238
chr10_119247789	Zm00001eb422460	0.00051569	0.173377	0.0028893	0.230851	0.08749	0.663485	0.55653	0.85872	0.57479	0.950301	0.63901	0.879295	0.61741	0.949088	0.65934	0.944614	0.46974	0.823011
chr10_119247830	Zm00001eb422460	0.018143	0.430169	0.16177	0.701578	0.1026	0.687552	0.5288	0.845934	0.85711	0.987516	0.44254	0.782075	0.83188	0.981794	0.31284	0.837172	0.68965	0.915131
chr10_119247856	Zm00001eb422460	0.0015705	0.216309	0.0071516	0.307741	0.39159	0.877511	0.21536	0.638033	0.51169	0.938237	0.33038	0.708141	0.39976	0.894334	0.18019	0.758884	0.51402	0.844683
chr10_119247930	Zm00001eb422460	0.0016974	0.220599	0.0015919	0.191503	0.15889	0.753065	0.54908	0.85539	0.29949	0.883432	0.25799	0.647758	0.3665	0.883	0.88725	0.985672	0.43105	0.802418
chr10_119247990	Zm00001eb422460	0.88333	0.98421	0.97581	0.996706	0.89638	0.988314	0.58052	0.869333	0.16405	0.820964	0.5154	0.821752	0.2481	0.830859	0.80934	0.973626	0.63676	0.896061
chr10_119248015	Zm00001eb422460	0.0023902	0.242458	0.00047454	0.133099	0.049451	0.579406	0.23515	0.656663	0.7579	0.976551	0.50678	0.817253	0.83042	0.981654	0.80035	0.972202	0.5589	0.86494
chr10_119248041	Zm00001eb422460	0.040689	0.526434	0.054432	0.543207	0.13063	0.723615	0.59668	0.876087	0.43561	0.922026	0.25254	0.642745	0.41888	0.900563	0.76909	0.966677	0.64261	0.89829
chr10_119248043	Zm00001eb422460	0.058458	0.572263	0.074299	0.586103	0.075412	0.641637	0.68294	0.909592	0.80012	0.981611	0.38647	0.7474	0.664	0.957464	0.73176	0.959662	0.7354	0.930166
chr10_119248057	Zm00001eb422460	0.13954	0.695373	0.053663	0.541173	0.12482	0.716862	0.44166	0.801478	0.8629	0.988103	0.45762	0.790735	0.9594	0.996169	0.70845	0.95492	0.47631	0.82638
chr10_119248058	Zm00001eb422460	0.13954	0.695373	0.053663	0.541173	0.12482	0.716862	0.44166	0.801478	0.8629	0.988103	0.45762	0.790735	0.9594	0.996169	0.70845	0.95492	0.47631	0.82638
chr10_119248059	Zm00001eb422460	0.0092356	0.358801	0.0018898	0.202001	0.034271	0.531284	0.57855	0.868484	0.85881	0.987701	0.54564	0.836887	0.96235	0.996478	0.84403	0.979259	0.57387	0.871205
chr10_119248069	Zm00001eb422460	0.13691	0.692416	0.057878	0.551422	0.17259	0.765347	0.56624	0.863115	0.97584	0.998071	0.48483	0.805599	0.87088	0.986611	0.91453	0.989217	0.49777	0.837026
chr10_119248084	Zm00001eb422460	0.0062437	0.321418	0.0037752	0.251225	0.095408	0.676611	0.63581	0.891877	0.80985	0.982658	0.53952	0.833786	0.88477	0.988203	0.74485	0.962241	0.48099	0.828719
chr10_119248105	Zm00001eb422460	0.031523	0.495191	0.0090101	0.330567	0.26042	0.823964	0.12783	0.536581	0.28457	0.878334	0.10525	0.458601	0.4105	0.897926	0.99702	0.999638	0.14225	0.55892
chr10_119248145	Zm00001eb422460	0.0044497	0.290393	0.0010112	0.165578	0.20527	0.790214	0.10214	0.496836	0.58547	0.952226	0.16794	0.551479	0.38876	0.89068	0.21922	0.786705	0.10091	0.497269
chr10_119248195	Zm00001eb422460	0.24832	0.787496	0.10663	0.639111	0.24105	0.81339	0.16105	0.579496	0.399	0.912891	0.27598	0.664022	0.69402	0.962454	0.95193	0.993976	0.23144	0.659104
chr10_119248317	Zm00001eb422460	0.29591	0.816155	0.97849	0.997075	0.12415	0.716007	0.73846	0.928683	0.013309	0.584557	0.079904	0.409721	0.005762	0.455599	0.46705	0.894937	0.076544	0.453738
chr10_119248360	Zm00001eb422460	0.30126	0.819135	0.32209	0.815924	0.141	0.735026	0.24829	0.668456	0.72111	0.971981	0.1556	0.535259	0.32361	0.866592	0.68946	0.951076	0.065947	0.43128
chr10_119248367	Zm00001eb422460	0.85402	0.979633	0.17982	0.718378	0.28082	0.833889	0.13087	0.540874	0.45095	0.925609	0.1134	0.472503	0.28835	0.85119	0.42003	0.879641	0.080716	0.46193
chr10_119248372	Zm00001eb422460	0.17573	0.731463	0.93314	0.990817	0.12415	0.716007	0.6378	0.892663	0.018124	0.609368	0.090926	0.431878	0.01332	0.513097	0.73458	0.960212	0.074458	0.449464
chr10_119248398	Zm00001eb422460	0.2092	0.759899	0.9492	0.993223	0.12325	0.714936	0.43007	0.795056	0.061929	0.723169	0.08894	0.428008	0.036252	0.604716	0.54725	0.917637	0.05107	0.394736
chr10_119248406	Zm00001eb422460	0.25638	0.7926	0.96543	0.995253	0.17987	0.770962	0.47528	0.819464	0.065372	0.729068	0.089127	0.42838	0.037877	0.608596	0.63087	0.93814	0.042146	0.369061
chr10_119248512	Zm00001eb422460	0.88381	0.984275	0.15675	0.69687	0.18663	0.776299	0.040507	0.35408	0.52078	0.940084	0.55801	0.842818	0.65616	0.956086	0.031854	0.53856	0.25241	0.67829
chr10_119248614	Zm00001eb422460	0.33675	0.837084	0.271	0.7865	0.55027	0.925046	0.089898	0.474914	0.43795	0.92256	0.13016	0.499407	0.045007	0.627247	0.090102	0.662356	0.065442	0.430136
chr10_119248672	Zm00001eb422460	0.64741	0.939247	0.31601	0.812578	0.19787	0.784799	0.20058	0.623325	0.28914	0.879995	0.63134	0.876068	0.88973	0.98873	0.88296	0.985079	0.41853	0.795327
chr10_119248685	Zm00001eb422460	0.090586	0.631425	0.52408	0.898918	0.68434	0.955423	0.62111	0.88603	0.13054	0.797825	0.17047	0.554666	0.056571	0.652031	0.33874	0.8485	0.16519	0.588254
chr10_119248807	Zm00001eb422460	0.52931	0.909008	0.82704	0.973365	0.13689	0.730557	0.75806	0.9351	0.15766	0.81699	0.29367	0.679089	0.058531	0.655821	0.20595	0.777793	0.18392	0.610077
chr10_119248972	Zm00001eb422460	0.034337	0.505704	0.003395	0.243036	0.18316	0.773601	0.14405	0.558049	0.59699	0.95406	0.092463	0.434875	0.54516	0.934071	0.23713	0.7979	0.070489	0.441064
chr10_119248999	Zm00001eb422460	0.82514	0.974735	0.60091	0.922226	0.29254	0.839199	0.087011	0.469508	0.03099	0.656696	0.03243	0.281628	0.0024465	0.39411	0.42276	0.880531	0.0032091	0.140815
chr10_119249013	Zm00001eb422460	0.065641	0.586732	0.0080394	0.319286	0.18781	0.777206	0.12182	0.527954	0.52612	0.941092	0.10668	0.460944	0.38886	0.890717	0.18652	0.763902	0.10424	0.502928
chr10_119249021	Zm00001eb422460	0.35744	0.846766	0.61112	0.925077	0.51457	0.915706	0.16015	0.57842	0.15488	0.815338	0.051218	0.34114	0.053316	0.64527	0.83122	0.977158	0.0071245	0.190062
chr10_119249025	Zm00001eb422460	0.264	0.797481	0.24816	0.7715	0.066748	0.623211	0.97695	0.99477	0.78815	0.980213	0.6739	0.893792	0.94681	0.99493	0.56281	0.921882	0.56737	0.868436
chr10_119249042	Zm00001eb422460	0.32115	0.829589	0.48843	0.8872	0.73321	0.964144	0.63444	0.891355	0.4791	0.931777	0.8956	0.971293	0.13064	0.748597	0.59689	0.930179	0.86839	0.968849
chr10_119249046	Zm00001eb422460	0.58078	0.923247	0.25867	0.778596	0.22764	0.805286	0.25534	0.674486	0.10186	0.775051	0.00086074	0.0513612	0.16733	0.779806	0.86898	0.982934	0.037366	0.353526
chr10_119249262	Zm00001eb422460	0.80324	0.971057	0.59863	0.921669	0.76515	0.969591	0.10694	0.50485	0.11353	0.786113	0.0013395	0.064502	0.063668	0.665574	0.44422	0.887719	0.00050754	0.0671888
chr10_119249288	Zm00001eb422460	0.90233	0.987079	0.97003	0.995838	0.43692	0.892526	0.18997	0.612186	0.54627	0.94508	0.57288	0.849731	0.94628	0.994867	0.63563	0.939206	0.99011	0.997875
chr10_119249325	Zm00001eb422460	0.68378	0.947461	0.68636	0.944238	0.13538	0.728951	0.4283	0.79405	0.30964	0.886975	0.44567	0.783872	0.12042	0.740005	0.16496	0.746284	0.55706	0.864168
chr10_119249370	Zm00001eb422460	0.83027	0.975581	0.41179	0.858388	0.64316	0.946874	0.52142	0.842445	0.33572	0.895277	0.43526	0.77778	0.75308	0.971453	0.973	0.996711	0.40215	0.785884
chr10_119249389	Zm00001eb422460	0.28133	0.807898	0.3485	0.829723	0.60846	0.939324	0.16127	0.579754	0.60189	0.954887	0.053119	0.346315	0.38673	0.890071	0.66022	0.944799	0.34851	0.752076
chr10_119249514	Zm00001eb422460	0.24973	0.788436	0.10353	0.634794	0.09552	0.676796	0.058854	0.406916	0.40799	0.915249	0.048082	0.332316	0.24137	0.827267	0.24154	0.800454	0.036067	0.349086
chr10_119249537	Zm00001eb422460	0.35568	0.845976	0.12621	0.664083	0.12227	0.713767	0.14591	0.560541	0.32839	0.89295	0.17655	0.56225	0.2338	0.823238	0.3138	0.837632	0.1374	0.552521
chr10_119249646	Zm00001eb422460	0.24724	0.78677	0.061272	0.55924	0.19712	0.784253	0.30529	0.714541	0.44329	0.923788	0.36232	0.731102	0.44974	0.90969	0.51888	0.910102	0.34481	0.749573
chr10_119253936	Zm00001eb422470	0.19909	0.751948	0.69665	0.946664	0.22571	0.804008	0.50429	0.834187	0.9334	0.994473	0.14597	0.52218	0.81467	0.979715	0.88838	0.985831	0.54858	0.860423
chr10_119253988	Zm00001eb422470	0.4138	0.870294	0.92535	0.989645	0.40292	0.881404	0.40223	0.778921	0.85426	0.987279	0.21765	0.608292	0.74545	0.970311	0.8428	0.979079	0.39181	0.779678
chr10_119254005	Zm00001eb422470	0.36034	0.848081	0.91193	0.987601	0.4162	0.88577	0.11124	0.511824	0.6839	0.967004	0.40701	0.760702	0.59522	0.944648	0.5187	0.910047	0.55824	0.864657
chr10_119254120	Zm00001eb422470	0.076652	0.607938	0.19445	0.731152	0.20045	0.786766	0.80475	0.94951	0.28152	0.87725	0.15632	0.53623	0.3497	0.87666	0.56382	0.922161	0.55106	0.861547
chr10_119254189	Zm00001eb422470	0.39204	0.861539	0.29559	0.801054	0.71648	0.961287	0.62115	0.886048	0.98398	0.998743	0.18745	0.575464	0.93547	0.993818	0.66961	0.946913	0.96963	0.99332
chr10_119254191	Zm00001eb422470	0.39204	0.861539	0.29559	0.801054	0.71648	0.961287	0.62115	0.886048	0.98398	0.998743	0.18745	0.575464	0.93547	0.993818	0.66961	0.946913	0.96963	0.99332
chr10_119254270	Zm00001eb422470	0.74567	0.960404	0.21936	0.75088	0.051875	0.586193	0.95833	0.99041	0.45791	0.927161	0.52598	0.82707	0.84289	0.983207	0.60998	0.933263	0.98734	0.997275
chr10_119254316	Zm00001eb422470	0.47772	0.892928	0.81557	0.971214	0.82436	0.978862	0.62856	0.888997	0.77876	0.979064	0.26087	0.650424	0.36606	0.882822	0.33822	0.848305	0.82036	0.95579
chr10_119254581	Zm00001eb422470	0.15099	0.707724	0.70123	0.947725	0.36542	0.868113	0.93519	0.984808	0.6122	0.956523	0.13978	0.513343	0.47151	0.915847	0.45978	0.892696	0.74989	0.93476
chr10_119254592	Zm00001eb422470	0.74567	0.960404	0.21936	0.75088	0.051875	0.586193	0.95833	0.99041	0.45791	0.927161	0.52598	0.82707	0.84289	0.983207	0.60998	0.933263	0.98734	0.997275
chr10_119254699	Zm00001eb422470	0.13306	0.688052	0.51832	0.897017	0.34846	0.861715	0.87365	0.968978	0.90296	0.991802	0.16517	0.547927	0.70719	0.964498	0.52734	0.912389	0.96763	0.992875
chr10_119254703	Zm00001eb422470	0.5035	0.90104	0.58509	0.91776	0.30668	0.844809	0.73396	0.927203	0.24738	0.863917	0.26411	0.653425	0.21178	0.810455	0.87275	0.98352	0.61446	0.887596
chr10_119254735	Zm00001eb422470	0.60572	0.928959	0.17183	0.711295	0.059931	0.607262	0.79463	0.946447	0.32655	0.89229	0.63701	0.878501	0.73015	0.968052	0.9401	0.992497	0.76092	0.938225
chr10_119254741	Zm00001eb422470	0.082237	0.617795	0.35802	0.834431	0.39938	0.880132	0.72509	0.924229	0.80293	0.981869	0.13637	0.508656	0.86875	0.986358	0.71077	0.955405	0.89051	0.974703
chr10_119254776	Zm00001eb422470	0.50648	0.901938	0.4964	0.889704	0.23901	0.812146	0.64584	0.895772	0.78127	0.979364	0.55592	0.841818	0.95647	0.995864	0.83979	0.978573	0.72282	0.926065
chr10_119254807	Zm00001eb422470	0.50648	0.901938	0.4964	0.889704	0.23901	0.812146	0.64584	0.895772	0.78127	0.979364	0.55592	0.841818	0.95647	0.995864	0.83979	0.978573	0.72282	0.926065
chr10_119254811	Zm00001eb422470	0.5759	0.921934	0.51051	0.894413	0.20869	0.792699	0.68284	0.909567	0.7843	0.97975	0.54445	0.8363	0.92614	0.992864	0.86905	0.982943	0.81609	0.954556
chr10_119254813	Zm00001eb422470	0.66448	0.943173	0.41309	0.858907	0.25205	0.81939	0.78352	0.943067	0.59566	0.953862	0.56979	0.84827	0.80507	0.978451	0.71764	0.956809	0.91609	0.981001
chr10_119254827	Zm00001eb422470	0.54591	0.913748	0.44903	0.87283	0.1977	0.784677	0.78369	0.943132	0.80478	0.982082	0.47064	0.798019	0.9421	0.994458	0.72447	0.958166	0.88404	0.972997
chr10_119254829	Zm00001eb422470	0.54387	0.913164	0.44769	0.872308	0.16544	0.75911	0.86687	0.967114	0.90023	0.991529	0.4342	0.777145	0.9802	0.998163	0.64478	0.941328	0.94844	0.988593
chr10_119254947	Zm00001eb422470	0.56744	0.919733	0.61435	0.926008	0.19285	0.781025	0.61729	0.884467	0.30627	0.885905	0.36221	0.731026	0.28717	0.850648	0.67878	0.948881	0.59993	0.881842
chr10_119254988	Zm00001eb422470	0.66054	0.942242	0.16931	0.708941	0.026904	0.501885	0.56518	0.862632	0.26789	0.871962	0.76023	0.926753	0.44471	0.90822	0.41327	0.87723	0.76746	0.940267
chr10_119254990	Zm00001eb422470	0.79502	0.96958	0.59151	0.919628	0.36705	0.868686	0.41561	0.786842	0.45432	0.926304	0.73464	0.917351	0.35886	0.880145	0.54758	0.917725	0.63025	0.893593
chr10_119254997	Zm00001eb422470	0.56416	0.918843	0.49648	0.88973	0.14582	0.740102	0.80307	0.949023	0.39921	0.912948	0.52697	0.827569	0.39698	0.893349	0.55016	0.918469	0.791	0.947337
chr10_119255076	Zm00001eb422470	0.21806	0.766543	0.92226	0.989203	0.34424	0.860084	0.31847	0.724208	0.99391	0.999509	0.15544	0.53504	0.86351	0.985781	0.99401	0.999296	0.79595	0.948761
chr10_119255136	Zm00001eb422470	0.39558	0.863012	0.59858	0.921655	0.162	0.756068	0.67754	0.90767	0.13902	0.804286	0.19285	0.581749	0.244	0.828583	0.99058	0.998877	0.45979	0.817855
chr10_119255188	Zm00001eb422470	0.12555	0.67914	0.48031	0.884356	0.40405	0.881785	0.51419	0.838913	0.83964	0.985824	0.15153	0.529748	0.74139	0.969701	0.86456	0.982259	0.98516	0.996799
chr10_119255206	Zm00001eb422470	0.5286	0.908816	0.48595	0.886356	0.28278	0.834738	0.45602	0.809318	0.67489	0.965726	0.81726	0.946344	0.78734	0.976261	0.66483	0.945861	0.7079	0.921349
chr10_119255212	Zm00001eb422470	0.6282	0.934701	0.14717	0.686944	0.044277	0.564409	0.70109	0.916016	0.49247	0.934371	0.37775	0.741651	0.95016	0.995269	0.49828	0.904338	0.65617	0.903355
chr10_119255315	NA	NA	NA	NA	NA	0.46718	0.901978	0.013068	0.23347	0.22711	0.855239	0.049195	0.335502	0.1303	0.748256	0.57468	0.92471	NA	NA
chr10_119255344	NA	NA	NA	NA	NA	0.46718	0.901978	0.013068	0.23347	0.22711	0.855239	0.049195	0.335502	0.1303	0.748256	0.57468	0.92471	NA	NA
chr10_119255504	Zm00001eb422470	0.43503	0.87827	0.47787	0.883472	0.23589	0.810348	0.3025	0.712478	0.6274	0.958844	0.89595	0.971401	0.98176	0.998324	0.56591	0.922511	0.54336	0.858061
chr10_119255514	Zm00001eb422470	0.52057	0.906297	0.64029	0.932861	0.14267	0.736808	0.42166	0.790284	0.49497	0.934874	0.78028	0.9339	0.58339	0.942225	0.45374	0.890866	0.66109	0.905147
chr10_119255582	Zm00001eb422470	0.78564	0.967938	0.50654	0.893086	0.16785	0.761317	0.50881	0.836329	0.16116	0.819253	0.58282	0.854366	0.4141	0.899063	0.32911	0.84446	0.85896	0.966319
chr10_119255693	Zm00001eb422470	0.62051	0.932799	0.49701	0.889927	0.14755	0.741765	0.91449	0.979681	0.39349	0.911418	0.69967	0.904114	0.39049	0.891241	0.43013	0.883026	0.94309	0.987337
chr10_119255718	Zm00001eb422470	0.97641	0.996983	0.77186	0.962851	0.47171	0.903385	0.31607	0.722489	0.43601	0.922101	0.69012	0.900292	0.3096	0.860751	0.48704	0.900923	0.50141	0.838767
chr10_119255732	Zm00001eb422470	0.52213	0.906777	0.098725	0.6278	0.040968	0.554064	0.40849	0.782653	0.53789	0.943374	0.26196	0.651458	0.93762	0.994033	0.40262	0.873462	0.37889	0.771743
chr10_119255780	Zm00001eb422470	0.53973	0.911966	0.081331	0.599249	0.089697	0.667311	0.41778	0.788096	0.38883	0.910204	0.34169	0.716413	0.9491	0.995166	0.4942	0.903109	0.4265	0.799881
chr10_119255818	Zm00001eb422470	0.52213	0.906777	0.098725	0.6278	0.040968	0.554064	0.40849	0.782653	0.53789	0.943374	0.26196	0.651458	0.93762	0.994033	0.40262	0.873462	0.37889	0.771743
chr10_119255829	Zm00001eb422470	0.77343	0.965625	0.60126	0.92231	0.2052	0.790161	0.52122	0.842345	0.49055	0.933993	0.78638	0.935856	0.64021	0.953258	0.61831	0.935262	0.73264	0.929301
chr10_119255855	Zm00001eb422470	0.56072	0.917924	0.55455	0.90862	0.11427	0.703795	0.31244	0.719869	0.87481	0.989258	0.98819	0.996973	0.99924	0.999922	0.68209	0.949564	0.49066	0.833538
chr10_119255867	Zm00001eb422470	0.83132	0.975783	0.50163	0.891462	0.11241	0.701392	0.81513	0.952565	0.40568	0.914696	0.46885	0.797006	0.40428	0.895858	0.42609	0.881683	0.99056	0.997965
chr10_119255888	Zm00001eb422470	0.71954	0.955131	0.17712	0.715953	0.029119	0.511225	0.61311	0.882782	0.41523	0.917178	0.51097	0.819422	0.92182	0.992385	0.32993	0.844737	0.7082	0.921452
chr10_119255911	Zm00001eb422470	0.55108	0.915168	0.71912	0.951673	0.15899	0.753087	0.64093	0.893874	0.73133	0.973313	0.59254	0.858816	0.81381	0.979604	0.62049	0.935754	0.90182	0.977596
chr10_119256086	Zm00001eb422470	0.44236	0.880998	0.42298	0.862568	0.23075	0.807191	0.85697	0.964425	0.2528	0.866006	0.47908	0.802601	0.35702	0.879443	0.84145	0.978866	0.34655	0.750747
chr10_119256145	Zm00001eb422470	0.72769	0.956835	0.19092	0.728119	0.18933	0.778357	0.98011	0.995532	0.3075	0.88623	0.48971	0.808191	0.68665	0.961315	0.63096	0.938166	0.89814	0.976641
chr10_119256170	Zm00001eb422470	0.38119	0.857069	0.55311	0.908173	0.57327	0.930927	0.78948	0.94488	0.90763	0.992203	0.71361	0.909486	0.71163	0.965171	0.62625	0.937081	0.63351	0.894836
chr10_119256272	Zm00001eb422470	0.33821	0.837764	0.3034	0.805623	0.89339	0.987929	0.40006	0.777602	0.85425	0.987276	0.50314	0.815298	0.80976	0.979046	0.32305	0.841778	0.71212	0.922693
chr10_119256274	Zm00001eb422470	0.041032	0.527491	0.17507	0.71412	0.35322	0.863628	0.12993	0.539566	0.37154	0.905667	0.97282	0.992899	0.32658	0.867811	0.095364	0.669954	0.96813	0.99298
chr10_119256288	Zm00001eb422470	0.37887	0.856093	0.134	0.673049	0.92128	0.991316	0.14697	0.561904	0.18362	0.832372	0.71569	0.910289	0.11216	0.731241	0.1734	0.753491	0.8941	0.975623
chr10_119256371	Zm00001eb422470	0.99288	0.99906	0.28703	0.796124	0.22319	0.802434	0.73007	0.92595	0.50401	0.93665	0.25336	0.64347	0.89319	0.989144	0.39602	0.871093	0.80878	0.9525
chr10_119256521	Zm00001eb422470	0.0021658	0.236032	0.34566	0.828246	0.36025	0.866258	0.60289	0.87855	0.20009	0.841499	0.64657	0.882487	0.51322	0.926715	0.60848	0.932934	0.63046	0.893674
chr10_119256531	Zm00001eb422470	0.22958	0.774653	0.13653	0.675384	0.090435	0.66851	0.62236	0.88655	0.74391	0.974914	0.34026	0.7154	0.81747	0.980068	0.57646	0.925157	0.86579	0.968132
chr10_119256555	Zm00001eb422470	0.5077	0.90232	0.42201	0.862187	0.56205	0.92812	0.95075	0.988607	0.28907	0.879959	0.55643	0.842041	0.35378	0.878185	0.80888	0.973546	0.30605	0.721803
chr10_119256584	Zm00001eb422470	0.49085	0.897196	0.51004	0.894242	0.51456	0.915701	0.83143	0.957291	0.27882	0.876216	0.48512	0.805757	0.41275	0.89864	0.94189	0.99275	0.31981	0.731917
chr10_119256638	Zm00001eb422470	0.078203	0.610846	0.83555	0.97495	0.64125	0.946449	0.37288	0.760779	0.3504	0.89967	0.63308	0.876812	0.70236	0.963776	0.37375	0.862629	0.9354	0.985464
chr10_119256680	Zm00001eb422470	0.10651	0.654603	0.87544	0.981759	0.89357	0.987955	0.34579	0.743258	0.48625	0.93329	0.43259	0.776237	0.91833	0.99199	0.39499	0.870681	0.64286	0.898388
chr10_119256734	Zm00001eb422470	0.90181	0.987	0.59115	0.919518	0.46687	0.901894	0.19218	0.614541	0.68228	0.96675	0.59736	0.860983	0.62968	0.951293	0.17592	0.755453	0.18218	0.608132
chr10_119256741	Zm00001eb422470	0.39189	0.861476	0.48127	0.884661	0.77016	0.970418	0.29835	0.709377	0.65536	0.96294	0.79836	0.940028	0.88046	0.987687	0.64583	0.941553	0.87113	0.969591
chr10_119256742	Zm00001eb422470	0.39189	0.861476	0.48127	0.884661	0.77016	0.970418	0.29835	0.709377	0.65536	0.96294	0.79836	0.940028	0.88046	0.987687	0.64583	0.941553	0.87113	0.969591
chr10_119256781	Zm00001eb422470	0.134	0.689119	0.90602	0.986631	0.61695	0.94112	0.4852	0.824619	0.4752	0.930978	0.50892	0.818361	0.84063	0.982919	0.56587	0.922501	0.82471	0.957021
chr10_119256782	Zm00001eb422470	0.17581	0.731499	0.61055	0.924918	0.24458	0.815361	0.61983	0.885484	0.60348	0.955127	0.27026	0.658976	0.94281	0.99453	0.83276	0.977454	0.80906	0.952572
chr10_119256821	Zm00001eb422470	0.33639	0.8369	0.62517	0.928977	0.69423	0.957374	0.34741	0.744332	0.59485	0.953726	0.77341	0.931489	0.83059	0.981654	0.80889	0.973548	0.7948	0.948426
chr10_119256822	Zm00001eb422470	0.11171	0.661622	0.93239	0.990706	0.71767	0.961486	0.53594	0.84933	0.49334	0.934517	0.66824	0.891401	0.84334	0.983269	0.71958	0.957217	0.88064	0.972113
chr10_119257024	Zm00001eb422470	0.2306	0.775353	0.91459	0.988016	0.69361	0.957248	0.28957	0.702737	0.89943	0.991464	0.89697	0.971721	0.73237	0.968399	0.51912	0.910174	0.49011	0.833264
chr10_119257060	Zm00001eb422470	0.10599	0.653868	0.98421	0.99785	0.17682	0.768439	0.56109	0.860791	0.059109	0.718592	0.37015	0.736533	0.20482	0.806082	0.99794	0.999739	0.12924	0.541361
chr10_119257062	Zm00001eb422470	0.7124	0.953654	0.98335	0.997736	0.48583	0.907521	0.075464	0.445955	0.36709	0.90449	0.26195	0.651448	0.38214	0.888539	0.12938	0.711796	0.048026	0.386284
chr10_119257227	Zm00001eb422470	0.83199	0.975897	0.43735	0.868342	0.69993	0.958446	0.61814	0.884806	0.15818	0.817381	0.066744	0.380636	0.31511	0.863079	0.71174	0.955582	0.14182	0.558364
chr10_119257234	Zm00001eb422470	0.83199	0.975897	0.43735	0.868342	0.61651	0.941021	0.76677	0.937876	0.12672	0.794702	0.13505	0.506714	0.3289	0.868685	0.91516	0.989304	0.30017	0.717396
chr10_119257239	Zm00001eb422470	0.83199	0.975897	0.43735	0.868342	0.61651	0.941021	0.76677	0.937876	0.12672	0.794702	0.13505	0.506714	0.3289	0.868685	0.91516	0.989304	0.30017	0.717396
chr10_119257250	Zm00001eb422470	0.83199	0.975897	0.43735	0.868342	0.61651	0.941021	0.76677	0.937876	0.12672	0.794702	0.13505	0.506714	0.3289	0.868685	0.91516	0.989304	0.30017	0.717396
chr10_119257458	Zm00001eb422470	0.54989	0.914827	0.71837	0.951487	0.81938	0.978111	0.044467	0.366573	0.31202	0.887672	0.14232	0.51698	0.25036	0.832064	0.34505	0.851008	0.086157	0.472277
chr10_119257462	Zm00001eb422470	0.52563	0.907892	0.96524	0.995215	0.85594	0.983364	0.078921	0.453324	0.44217	0.923519	0.099283	0.447806	0.31064	0.861181	0.8551	0.980858	0.23041	0.658113
chr10_119257477	Zm00001eb422470	0.59245	0.926232	0.84251	0.976102	0.79857	0.97492	0.007724	0.191365	0.28133	0.8772	0.05318	0.346463	0.20623	0.807054	0.19994	0.773679	0.024485	0.302918
chr10_119257479	Zm00001eb422470	0.75142	0.961584	0.069222	0.576281	0.58794	0.934487	0.9982	0.999598	0.59112	0.953114	0.22752	0.618358	0.30675	0.859513	0.26504	0.813873	0.74684	0.933811
chr10_119257575	Zm00001eb422470	0.056538	0.568006	0.34647	0.828656	0.10978	0.697844	0.72704	0.924887	0.95414	0.996253	0.28719	0.673622	0.7821	0.97553	0.88939	0.98598	0.83932	0.961048
chr10_119257580	Zm00001eb422470	0.056538	0.568006	0.34647	0.828656	0.10978	0.697844	0.72704	0.924887	0.95414	0.996253	0.28719	0.673622	0.7821	0.97553	0.88939	0.98598	0.83932	0.961048
chr10_119257602	Zm00001eb422470	0.027931	0.480355	0.79469	0.9673	0.73293	0.964096	0.75631	0.93452	0.10687	0.779791	0.70175	0.904919	0.1263	0.744367	0.51417	0.908815	0.2937	0.712424
chr10_119257614	Zm00001eb422470	0.96504	0.995712	0.63881	0.932449	0.92096	0.991273	0.096938	0.487738	0.47338	0.930582	0.41789	0.767343	0.46818	0.914953	0.16728	0.748301	0.098781	0.493714
chr10_119257624	Zm00001eb422470	0.06996	0.595313	0.30418	0.806039	0.13147	0.724529	0.91893	0.980812	0.96156	0.996856	0.21283	0.60329	0.81296	0.979487	0.87783	0.984292	0.9998	0.999962
chr10_119257629	Zm00001eb422470	0.10041	0.646036	0.52276	0.898486	0.13576	0.729354	0.58721	0.87216	0.91891	0.993231	0.32126	0.701139	0.55164	0.935452	0.72807	0.958901	0.78293	0.944931
chr10_119257631	Zm00001eb422470	0.96504	0.995712	0.63881	0.932449	0.92096	0.991273	0.096938	0.487738	0.47338	0.930582	0.41789	0.767343	0.46818	0.914953	0.16728	0.748301	0.098781	0.493714
chr10_119257707	Zm00001eb422470	0.056538	0.568006	0.34647	0.828656	0.10978	0.697844	0.72704	0.924887	0.95414	0.996253	0.28719	0.673622	0.7821	0.97553	0.88939	0.98598	0.83932	0.961048
chr10_119257976	Zm00001eb422470	0.9225	0.990008	0.81849	0.971778	0.86618	0.984353	0.061053	0.412581	0.47955	0.931848	0.32037	0.700459	0.47358	0.916424	0.11344	0.693469	0.062146	0.422437
chr10_119257978	Zm00001eb422470	0.52713	0.908362	0.88235	0.982936	0.86516	0.984241	0.14059	0.553926	0.22207	0.852799	0.16839	0.552021	0.1896	0.795938	0.54559	0.917208	0.06007	0.417544
chr10_119258052	Zm00001eb422470	0.24642	0.786259	0.54441	0.90544	0.89309	0.987894	0.23808	0.659344	0.26407	0.870517	0.055004	0.351388	0.23369	0.823199	0.68075	0.949285	0.04843	0.38743
chr10_119258122	Zm00001eb422470	0.32054	0.829236	0.97377	0.996392	0.58779	0.934442	0.066361	0.425352	0.25261	0.865948	0.089839	0.429786	0.27838	0.846447	0.48455	0.900163	0.042719	0.370866
chr10_119258135	Zm00001eb422470	0.33055	0.833991	0.44824	0.87252	0.25573	0.821436	0.031501	0.323648	0.46749	0.929313	0.35292	0.724462	0.73379	0.968604	0.12361	0.705541	0.34682	0.750936
chr10_119258316	Zm00001eb422470	0.56161	0.918162	0.25543	0.776471	0.048927	0.577945	0.31296	0.720259	0.7203	0.971882	0.32259	0.702186	0.78815	0.976364	0.59174	0.928963	0.95662	0.990399
chr10_119258465	Zm00001eb422470	0.0037366	0.275943	0.019394	0.41294	0.96307	0.996181	0.94861	0.988104	0.70421	0.969878	0.40953	0.762217	0.86887	0.986375	0.73163	0.959641	0.64555	0.899412
chr10_119258489	Zm00001eb422470	0.21037	0.76082	0.90151	0.985945	0.40157	0.880895	0.29094	0.703865	0.48499	0.932986	0.53882	0.833449	0.41804	0.900289	0.45351	0.890788	0.1802	0.605871
chr10_119258491	Zm00001eb422470	0.98324	0.997846	0.55793	0.909698	0.29148	0.838732	0.053117	0.391649	0.73778	0.97413	0.38411	0.745908	0.63319	0.951986	0.18098	0.759594	0.11898	0.526227
chr10_119258565	Zm00001eb422470	0.17199	0.7282	0.43424	0.867098	0.035052	0.533916	0.41682	0.787546	0.69059	0.967993	0.86388	0.961488	0.40549	0.896275	0.56255	0.921811	0.77683	0.943076
chr10_119258600	Zm00001eb422470	0.74075	0.959485	0.91457	0.988013	0.25198	0.819342	0.034995	0.336429	0.71351	0.971041	0.38083	0.743742	0.48009	0.918201	0.1606	0.742535	0.076771	0.454198
chr10_119258641	Zm00001eb422470	0.98324	0.997846	0.55793	0.909698	0.29148	0.838732	0.053117	0.391649	0.73778	0.97413	0.38411	0.745908	0.63319	0.951986	0.18098	0.759594	0.11898	0.526227
chr10_119258724	Zm00001eb422470	0.15142	0.708131	0.11372	0.648653	0.45924	0.899532	0.40925	0.783137	0.96538	0.997205	0.95966	0.989388	0.89703	0.989583	0.65595	0.943826	0.55298	0.86238
chr10_119258728	Zm00001eb422470	0.76903	0.964755	0.18365	0.721747	0.16434	0.758103	0.81402	0.95224	0.95668	0.996459	0.3116	0.693523	0.43752	0.90636	0.57467	0.924707	0.59773	0.880974
chr10_119258755	Zm00001eb422470	0.6977	0.950514	0.4382	0.868687	0.0039774	0.304571	0.40374	0.77983	0.73912	0.974299	0.42931	0.774309	0.58786	0.943162	0.87772	0.984279	0.82138	0.956068
chr10_119258764	Zm00001eb422470	0.29099	0.81344	0.65954	0.937818	0.75321	0.96757	0.43219	0.796273	0.66687	0.964559	0.15467	0.53402	0.31497	0.863048	0.58101	0.926284	0.42181	0.797149
chr10_119258843	Zm00001eb422470	0.8994	0.986624	0.36618	0.838237	0.75531	0.96789	0.59151	0.874	0.5088	0.937657	0.20767	0.597741	0.2403	0.826771	0.37067	0.861503	0.21896	0.64703
chr10_119258895	Zm00001eb422470	0.11269	0.66295	0.86564	0.980102	0.55649	0.926676	0.76373	0.936914	0.56324	0.948254	0.30647	0.689457	0.76691	0.973452	0.33416	0.846644	0.75781	0.937243
chr10_119437594	Zm00001eb422500	0.28035	0.807303	0.19867	0.734641	0.61715	0.941175	0.13943	0.552352	0.6334	0.959761	0.17171	0.556204	0.88427	0.988136	0.037844	0.557773	0.067358	0.43437
chr10_119437655	Zm00001eb422500	0.28329	0.809035	0.30281	0.805288	0.59854	0.937007	0.33018	0.732542	0.80565	0.982159	0.30832	0.690918	0.96948	0.997183	0.046245	0.580226	0.16667	0.590005
chr10_119437696	Zm00001eb422500	0.78877	0.968419	0.13361	0.672604	0.06826	0.62655	0.86161	0.965738	0.50107	0.93608	0.56947	0.848113	0.34172	0.873551	0.63013	0.938	0.92921	0.984204
chr10_119437861	Zm00001eb422500	0.24113	0.782642	0.45051	0.87336	0.52838	0.919267	0.3493	0.745559	0.97002	0.997598	0.22516	0.616029	0.91392	0.99147	0.12295	0.704756	0.15127	0.570759
chr10_119437924	Zm00001eb422500	0.48485	0.8952	0.95429	0.99398	0.29102	0.838577	0.60827	0.880776	0.14768	0.810452	0.5033	0.81538	0.42955	0.903835	0.88254	0.985005	0.41383	0.792695
chr10_119437973	Zm00001eb422500	0.27529	0.804327	0.36381	0.837133	0.52117	0.917393	0.24792	0.668111	0.80811	0.982481	0.2191	0.609786	0.98968	0.999099	0.044481	0.575608	0.11921	0.526566
chr10_119437993	Zm00001eb422500	0.29683	0.816694	0.94587	0.992714	0.73306	0.964112	0.30652	0.715472	0.55175	0.946118	0.17637	0.562036	0.64817	0.954712	0.13366	0.71635	0.15357	0.573715
chr10_119438039	Zm00001eb422500	0.31064	0.824127	0.42913	0.86504	0.31617	0.848939	0.24871	0.668804	0.69125	0.968077	0.17118	0.555559	0.88447	0.988166	0.050436	0.589691	0.095156	0.487503
chr10_119438113	Zm00001eb422500	0.45099	0.88404	0.0090549	0.331039	0.46628	0.901712	0.12486	0.532375	0.6803	0.966476	0.72713	0.91464	0.64316	0.953784	0.022553	0.50643	0.19501	0.622243
chr10_119438209	Zm00001eb422500	0.78976	0.968611	0.045049	0.517485	0.36411	0.86772	0.98887	0.997486	0.41328	0.916681	0.60831	0.865922	0.4236	0.902034	0.21096	0.781218	0.83897	0.960962
chr10_119438421	Zm00001eb422500	0.12056	0.673073	0.9345	0.99103	0.0029742	0.277827	0.39576	0.774983	0.71044	0.970663	0.061448	0.36787	0.16801	0.780356	0.17678	0.756166	0.14501	0.562596
chr10_119438707	Zm00001eb422500	0.65805	0.941715	0.07583	0.589081	0.2009	0.787101	0.56111	0.860801	0.75184	0.975845	0.92929	0.981101	0.42096	0.901212	0.35306	0.85433	0.65922	0.904472
chr10_119438908	Zm00001eb422500	0.98886	0.998553	0.80823	0.969901	0.046027	0.569632	0.82778	0.956249	0.93741	0.994804	0.64235	0.880714	0.7186	0.966297	0.69437	0.952069	0.94436	0.987649
chr10_119439303	Zm00001eb422500	0.62677	0.934372	0.075153	0.587792	0.12775	0.720238	0.31102	0.718821	0.59076	0.953042	0.85032	0.957197	0.44576	0.908555	0.16608	0.747188	0.5143	0.844805
chr10_119439308	Zm00001eb422500	0.03352	0.502757	0.3539	0.832289	0.097576	0.679986	0.78709	0.944145	0.72	0.971835	0.89414	0.970872	0.74362	0.970053	0.21343	0.782727	0.8914	0.974918
chr10_119439346	Zm00001eb422500	0.88559	0.984553	0.067143	0.571988	0.088835	0.665803	0.13504	0.546446	0.49843	0.935583	0.57629	0.851342	0.40918	0.89748	0.066874	0.623899	0.3491	0.752479
chr10_119439348	Zm00001eb422500	0.15071	0.70745	0.46342	0.878184	0.14912	0.7433	0.99574	0.99905	0.77919	0.97911	0.35848	0.728435	0.76713	0.973491	0.55046	0.918549	0.36038	0.759994
chr10_119439386	Zm00001eb422500	0.28388	0.809392	0.95211	0.993653	0.64367	0.946987	0.99751	0.999446	0.9071	0.992166	0.43571	0.778064	0.87184	0.986724	0.58175	0.926488	0.44944	0.812403
chr10_119439459	Zm00001eb422500	0.15749	0.714293	0.90415	0.986368	0.43316	0.891368	0.41079	0.784012	0.30778	0.886293	0.18194	0.568878	0.16491	0.777888	0.90899	0.988478	0.6247	0.891408
chr10_119439591	Zm00001eb422500	0.59593	0.926953	0.4642	0.878467	0.070001	0.630264	0.64341	0.894822	0.22722	0.855302	0.033258	0.28468	0.19845	0.801934	0.062445	0.615441	0.082546	0.465501
chr10_119439592	Zm00001eb422500	0.59593	0.926953	0.4642	0.878467	0.070001	0.630264	0.64341	0.894822	0.22722	0.855302	0.033258	0.28468	0.19845	0.801934	0.062445	0.615441	0.082546	0.465501
chr10_119439747	Zm00001eb422500	0.18539	0.740094	0.15851	0.698549	0.9792	0.99791	0.43503	0.797823	0.9548	0.996314	0.36419	0.73241	0.86924	0.986422	0.026207	0.521999	0.34863	0.752161
chr10_119439924	NA	NA	NA	NA	NA	0.0011636	0.19831	0.94183	0.986453	0.91359	0.992755	0.43616	0.778321	0.67231	0.958903	0.06703	0.624205	0.26154	0.686265
chr10_119440090	Zm00001eb422500	0.51643	0.905069	0.23989	0.765987	0.97241	0.997253	0.48287	0.823395	0.0063815	0.543949	0.20628	0.596184	0.018959	0.540663	0.18311	0.761265	0.16771	0.591242
chr10_119440197	Zm00001eb422500	0.61388	0.931085	0.53688	0.90301	0.69168	0.956893	0.82879	0.956541	0.52144	0.940189	0.24377	0.634474	0.8599	0.98531	0.86474	0.982289	0.61283	0.886969
chr10_119440284	Zm00001eb422500	0.017	0.42294	0.29318	0.799648	0.21371	0.796213	0.43111	0.79566	0.58282	0.951722	0.35308	0.724577	0.94676	0.994925	0.53422	0.9143	0.57509	0.871702
chr10_119440389	Zm00001eb422500	0.088406	0.627916	0.071938	0.581582	0.12976	0.722661	0.94824	0.98801	0.73598	0.973922	0.8456	0.955647	0.71615	0.965891	0.28776	0.825186	0.6781	0.911275
chr10_119440390	Zm00001eb422500	0.52509	0.907712	0.65928	0.937746	0.62361	0.942661	0.66913	0.904528	0.22365	0.853569	0.11873	0.481337	0.58423	0.942383	0.69581	0.952374	0.35553	0.756824
chr10_119440789	Zm00001eb422500	0.31783	0.827836	0.15725	0.697322	0.10096	0.685089	0.38861	0.770592	0.73431	0.973705	0.61269	0.867927	0.3768	0.886726	0.81145	0.973968	0.72025	0.925315
chr10_119440842	Zm00001eb422500	0.88822	0.984963	0.44989	0.873138	0.14399	0.738163	0.66841	0.904225	0.59992	0.954541	0.47869	0.802487	0.60721	0.947115	0.6093	0.933111	0.66823	0.907737
chr10_119440905	Zm00001eb422500	0.61887	0.93238	0.3758	0.842714	0.19903	0.785707	0.82084	0.954248	0.21405	0.84878	0.13916	0.512458	0.065842	0.66933	0.49237	0.902577	0.10262	0.500169
chr10_119440931	Zm00001eb422500	0.23762	0.780292	0.22659	0.756246	0.16158	0.755665	0.13504	0.546446	0.3789	0.907637	0.85	0.957095	0.26963	0.842054	0.96772	0.996051	0.94414	0.987599
chr10_119441072	Zm00001eb422500	0.16158	0.718405	0.81178	0.970532	0.62918	0.943966	0.91578	0.980009	0.083552	0.754806	0.082823	0.41581	0.29291	0.853267	0.61121	0.933577	0.052991	0.399966
chr10_119441210	Zm00001eb422500	0.035015	0.508195	0.14144	0.680797	0.39485	0.878587	0.99896	0.999764	0.56479	0.948534	0.71354	0.909452	0.85979	0.985299	0.54396	0.916872	0.74706	0.933878
chr10_119441214	Zm00001eb422500	0.013899	0.401051	0.48742	0.88687	0.279	0.833053	0.29038	0.70339	0.89495	0.991123	0.52428	0.826211	0.85307	0.984438	0.66548	0.946007	0.95082	0.98913
chr10_119441270	Zm00001eb422500	0.10524	0.652905	0.063907	0.564983	0.25076	0.81882	0.74647	0.931315	0.52604	0.941069	0.19392	0.582412	0.31738	0.86402	0.071736	0.633105	0.1835	0.609603
chr10_119441285	Zm00001eb422500	0.12221	0.675123	0.75735	0.959827	0.93183	0.992597	0.63548	0.891749	0.016115	0.599832	0.011223	0.178031	0.087309	0.701459	0.45255	0.890454	0.018592	0.273893
chr10_119441456	Zm00001eb422500	0.17929	0.734652	0.44801	0.872432	0.58512	0.933825	0.54517	0.853647	0.6852	0.967194	0.84457	0.955311	0.91431	0.991518	0.83505	0.977816	0.93819	0.986168
chr10_119441549	Zm00001eb422500	0.68372	0.947449	0.75678	0.959718	0.91834	0.991005	0.76324	0.93676	0.84471	0.986307	0.43031	0.774894	0.61725	0.949059	0.21656	0.784904	0.76619	0.939877
chr10_119441629	Zm00001eb422500	0.1382	0.693861	0.04086	0.504481	0.33787	0.857655	0.38122	0.765994	0.8264	0.98436	0.32348	0.702867	0.94402	0.994633	0.0039429	0.344147	0.10864	0.510091
chr10_119441633	Zm00001eb422500	0.1382	0.693861	0.04086	0.504481	0.33787	0.857655	0.38122	0.765994	0.8264	0.98436	0.32348	0.702867	0.94402	0.994633	0.0039429	0.344147	0.10864	0.510091
chr10_119441709	Zm00001eb422500	0.10322	0.65006	0.91173	0.987573	0.65461	0.949337	0.62439	0.887396	0.80049	0.981646	0.86853	0.962947	0.89979	0.989893	0.13111	0.713671	0.74819	0.934229
chr10_119441717	Zm00001eb422500	0.41028	0.868904	0.040317	0.502778	0.55019	0.92502	0.39573	0.774961	0.80413	0.981998	0.46692	0.795916	0.70931	0.964791	0.16133	0.743209	0.20755	0.635417
chr10_119441725	Zm00001eb422500	0.41028	0.868904	0.040317	0.502778	0.55019	0.92502	0.39573	0.774961	0.80413	0.981998	0.46692	0.795916	0.70931	0.964791	0.16133	0.743209	0.20755	0.635417
chr10_119441841	Zm00001eb422500	0.5323	0.909866	0.059646	0.555575	0.43336	0.891448	0.48482	0.824418	0.70518	0.970017	0.43808	0.779444	0.67626	0.959566	0.18025	0.758939	0.17215	0.596544
chr10_119442091	Zm00001eb422500	0.062663	0.580499	0.86874	0.980622	0.59851	0.937001	0.86744	0.967279	0.82695	0.984426	0.3456	0.719227	0.80591	0.978566	0.96761	0.996041	0.65928	0.904494
chr10_119442110	Zm00001eb422500	0.026196	0.472822	0.92205	0.989174	0.55833	0.927127	0.98481	0.996588	0.81693	0.983377	0.40786	0.761241	0.78718	0.976242	0.98129	0.99774	0.78419	0.945303
chr10_119442131	Zm00001eb422500	0.029629	0.48764	0.92204	0.989172	0.56093	0.927814	0.98498	0.996627	0.83818	0.985666	0.36992	0.736377	0.82818	0.981403	0.99888	0.999858	0.74791	0.934141
chr10_119442134	Zm00001eb422500	0.029629	0.48764	0.92204	0.989172	0.56093	0.927814	0.98498	0.996627	0.83818	0.985666	0.36992	0.736377	0.82818	0.981403	0.99888	0.999858	0.74791	0.934141
chr10_119442143	Zm00001eb422500	0.11164	0.661521	0.76223	0.960898	0.53767	0.921693	0.19358	0.616057	0.6093	0.956053	0.27447	0.662693	0.51358	0.926797	0.60095	0.931151	0.1794	0.604965
chr10_119442549	Zm00001eb422500	0.5301	0.909239	0.96266	0.994852	0.6633	0.951152	0.89706	0.975263	0.30884	0.886664	0.33298	0.710113	0.54933	0.934981	0.69204	0.951575	0.33446	0.742458
chr10_119442625	Zm00001eb422500	0.75188	0.961664	0.95165	0.993572	0.88452	0.986797	0.44149	0.801399	0.18828	0.835033	0.15771	0.538116	0.28444	0.849336	0.65873	0.944472	0.17817	0.60353
chr10_119442626	Zm00001eb422500	0.75188	0.961664	0.95165	0.993572	0.88452	0.986797	0.44149	0.801399	0.18828	0.835033	0.15771	0.538116	0.28444	0.849336	0.65873	0.944472	0.17817	0.60353
chr10_119442675	Zm00001eb422500	0.53479	0.910583	0.86901	0.980668	0.53919	0.922122	0.42261	0.790837	0.18131	0.831086	0.22317	0.613992	0.20557	0.806593	0.51857	0.910005	0.41717	0.79457
chr10_119442755	Zm00001eb422500	0.16685	0.723419	0.65043	0.935489	0.80418	0.97581	0.34735	0.744291	0.029907	0.653505	0.34599	0.7195	0.19822	0.801762	0.35011	0.853116	0.15321	0.573232
chr10_119442761	Zm00001eb422500	0.018566	0.432865	0.95599	0.994251	0.55208	0.925514	0.71089	0.919386	0.9239	0.993668	0.48358	0.804923	0.7515	0.971196	0.98976	0.998773	0.6321	0.894296
chr10_119443259	Zm00001eb422500	0.2461	0.786069	0.55211	0.907842	0.91542	0.990688	0.94194	0.986478	0.53	0.941866	0.35374	0.725025	0.90157	0.990106	0.88182	0.984883	0.95917	0.990977
chr10_119443283	Zm00001eb422500	0.27461	0.80391	0.61857	0.927173	0.81039	0.976738	0.77652	0.940879	0.47994	0.931918	0.26679	0.655832	0.78308	0.975658	0.80287	0.972608	0.87614	0.970906
chr10_119443305	Zm00001eb422500	0.24374	0.784451	0.62644	0.929321	0.80824	0.976409	0.55465	0.85789	0.62922	0.959109	0.16898	0.552762	0.97079	0.997301	0.77121	0.96705	0.61508	0.887742
chr10_119443321	Zm00001eb422500	0.30153	0.819291	0.76547	0.961563	0.59002	0.934967	0.090958	0.476901	0.63575	0.960133	0.43936	0.780222	0.75969	0.972437	0.6774	0.948599	0.79877	0.949571
chr10_119443363	Zm00001eb422500	0.0067387	0.328677	0.02468	0.441889	0.85096	0.982748	0.24334	0.664128	0.41456	0.917027	0.69142	0.900818	0.094244	0.709847	0.28182	0.822296	0.28839	0.708239
chr10_119443369	Zm00001eb422500	0.11573	0.666894	0.73547	0.955163	0.8672	0.984501	0.8127	0.951834	0.96707	0.997342	0.58808	0.856779	0.2673	0.840906	0.12857	0.710919	0.67092	0.908711
chr10_119443370	Zm00001eb422500	0.37767	0.855574	0.23352	0.761342	0.93981	0.993505	0.95078	0.988615	0.3901	0.910581	0.39091	0.750264	0.67126	0.95871	0.77034	0.966901	0.95677	0.990428
chr10_119443398	Zm00001eb422500	0.047198	0.54476	0.77377	0.963229	0.64229	0.946673	0.68471	0.91023	0.70191	0.969548	0.75194	0.923774	0.29664	0.854901	0.11136	0.690887	0.9417	0.986997
chr10_119443431	Zm00001eb422500	0.029201	0.486023	0.25012	0.772908	0.90182	0.989009	0.54608	0.854057	0.74614	0.975154	0.24002	0.630789	0.53611	0.931992	0.78459	0.969521	0.91999	0.981949
chr10_119443446	Zm00001eb422500	0.65631	0.941318	0.91832	0.988609	0.46771	0.902142	0.99099	0.99797	0.83917	0.985776	0.43287	0.776403	0.76205	0.972774	0.78134	0.96895	0.7687	0.940629
chr10_119443525	Zm00001eb422500	0.51949	0.905986	0.18399	0.722042	0.92115	0.991296	0.96558	0.992088	0.84116	0.985968	0.68472	0.898134	0.75163	0.971219	0.66648	0.946241	0.7513	0.935219
chr10_119443547	Zm00001eb422500	0.043373	0.534415	0.69846	0.947098	0.84005	0.981192	0.73379	0.927145	0.081432	0.752138	0.97508	0.993503	0.22676	0.81947	0.84589	0.979529	0.37267	0.767826
chr10_119443548	Zm00001eb422500	0.069074	0.593514	0.8173	0.971552	0.78072	0.97214	0.83664	0.958807	0.099262	0.772501	0.98608	0.996419	0.19472	0.799407	0.98928	0.998718	0.4069	0.788656
chr10_119443639	Zm00001eb422500	0.82787	0.975183	0.032136	0.474081	0.41929	0.886789	0.90716	0.977798	0.099031	0.772224	0.66185	0.888831	0.10803	0.726518	0.54571	0.917241	0.39725	0.78294
chr10_119443689	Zm00001eb422500	0.35037	0.843558	0.75998	0.960387	0.78756	0.973276	0.85357	0.963506	0.67648	0.965931	0.24265	0.633389	0.91877	0.99204	0.98133	0.997748	0.68653	0.914107
chr10_119443870	Zm00001eb422500	0.21054	0.760943	0.495	0.889194	0.56128	0.927905	0.74244	0.929976	0.41322	0.916665	0.32049	0.700554	0.61894	0.949391	0.88462	0.985295	0.92085	0.982161
chr10_119443905	Zm00001eb422500	0.14112	0.697172	0.57644	0.915268	0.3347	0.856396	0.76047	0.935877	0.54581	0.944997	0.40167	0.757286	0.75004	0.97097	0.94687	0.993314	0.96349	0.991951
chr10_119443913	Zm00001eb422500	0.14112	0.697172	0.57644	0.915268	0.3347	0.856396	0.76047	0.935877	0.54581	0.944997	0.40167	0.757286	0.75004	0.97097	0.94687	0.993314	0.96349	0.991951
chr10_119443943	Zm00001eb422500	0.66686	0.943723	0.17851	0.717214	0.64205	0.946631	0.48196	0.822949	0.8627	0.988084	0.25364	0.643723	0.98378	0.998529	0.76949	0.966755	0.3582	0.75858
chr10_119443956	Zm00001eb422500	0.45568	0.885613	0.69838	0.94708	0.91241	0.990292	0.88608	0.972359	0.58474	0.952086	0.79724	0.939633	0.73716	0.969095	0.58989	0.9285	0.91316	0.980273
chr10_119444397	Zm00001eb422500	0.12848	0.682564	0.684	0.943712	0.67045	0.95266	0.91764	0.98048	0.34455	0.898069	0.41711	0.766881	0.59241	0.944071	0.81599	0.974699	0.90157	0.977534
chr10_119445602	Zm00001eb422500	0.48812	0.896303	0.35734	0.834053	0.25185	0.819275	0.67603	0.907103	0.044519	0.69021	0.34109	0.715983	0.08829	0.702769	0.52692	0.912266	0.64095	0.897654
chr10_119445632	Zm00001eb422500	0.47668	0.89276	0.38463	0.846687	0.30763	0.845186	0.84118	0.960067	0.027195	0.644345	0.39433	0.752494	0.076235	0.685586	0.57168	0.923948	0.74305	0.932584
chr10_119905666	Zm00001eb422620	0.98067	0.99752	0.79699	0.967783	0.15149	0.745739	0.46203	0.812478	0.12658	0.794573	0.85322	0.958104	0.10382	0.721637	0.30173	0.832031	0.65112	0.901483
chr10_119905769	Zm00001eb422620	0.20921	0.759909	0.47085	0.880925	0.10836	0.695883	0.72941	0.92572	0.96506	0.99718	0.60416	0.864072	0.49915	0.923116	0.2961	0.829349	0.25939	0.684399
chr10_119905810	Zm00001eb422620	0.09739	0.641409	0.34848	0.829715	0.11064	0.699078	0.74253	0.930007	0.64476	0.9614	0.78538	0.935508	0.95805	0.996024	0.42025	0.879719	0.40787	0.789248
chr10_119905848	Zm00001eb422620	0.19453	0.748121	0.349	0.829934	0.09096	0.669404	0.65143	0.897872	0.72193	0.972071	0.49715	0.812225	0.71023	0.964942	0.39872	0.872074	0.24528	0.671953
chr10_119906092	Zm00001eb422620	0.91244	0.988498	0.39756	0.852396	0.99359	0.999343	0.43091	0.795546	0.65299	0.962607	0.53078	0.829471	0.60119	0.945846	0.87172	0.983352	0.86824	0.968819
chr10_119906295	Zm00001eb422620	0.42218	0.873469	0.49418	0.888934	0.22279	0.802188	0.37643	0.76303	0.88816	0.99048	0.52617	0.82717	0.5905	0.943684	0.23664	0.797617	0.18655	0.612993
chr10_119906519	Zm00001eb422620	0.23497	0.778452	0.21	0.743648	0.61348	0.94035	0.31594	0.72241	0.22553	0.854495	0.58107	0.853582	0.11844	0.738026	0.65296	0.943139	0.16543	0.588541
chr10_119906522	Zm00001eb422620	0.67962	0.94662	0.81398	0.970936	0.15696	0.751171	0.40236	0.778982	0.27379	0.874266	0.79593	0.939174	0.4403	0.907092	0.37094	0.861592	0.41456	0.793112
chr10_119906563	Zm00001eb422620	0.25564	0.792144	0.35297	0.831857	0.10483	0.690879	0.25943	0.678043	0.48114	0.932156	0.28497	0.671763	0.23231	0.822411	0.098166	0.673752	0.082206	0.464844
chr10_119906658	Zm00001eb422620	0.21369	0.763249	0.070684	0.57916	0.7004	0.95853	0.40986	0.783492	0.96437	0.997111	0.71679	0.910712	0.62332	0.950221	0.28873	0.825624	0.51821	0.846589
chr10_119906805	Zm00001eb422620	0.67097	0.944636	0.58349	0.917333	0.32634	0.853053	0.17513	0.595979	0.05849	0.717459	0.016169	0.208818	0.1004	0.717404	0.82796	0.976628	0.19717	0.624532
chr10_119906968	Zm00001eb422620	0.29148	0.813697	0.54659	0.906145	0.33239	0.855409	0.9475	0.987826	0.88487	0.99017	0.15124	0.529366	0.94514	0.994754	0.44809	0.889036	0.73738	0.930808
chr10_119907053	Zm00001eb422620	0.034059	0.504676	0.18514	0.723057	0.1836	0.773937	0.016531	0.254555	0.076157	0.745061	0.039272	0.305335	0.036861	0.606065	0.31493	0.838091	0.0026933	0.131847
chr10_119907498	Zm00001eb422620	0.71752	0.95471	0.58102	0.916604	0.24527	0.815756	0.17546	0.596297	0.056396	0.713357	0.0077426	0.150838	0.056919	0.652799	0.76113	0.965265	0.12625	0.536935
chr10_119907621	Zm00001eb422620	0.79425	0.969428	0.80004	0.968344	0.54519	0.923692	0.4092	0.783106	0.74962	0.975564	0.52316	0.825663	0.95157	0.995423	0.76266	0.96554	0.65775	0.903939
chr10_119907734	Zm00001eb422620	0.27421	0.803653	0.83459	0.974761	0.411	0.883998	0.82565	0.955644	0.61386	0.95679	0.1802	0.566753	0.1994	0.802499	0.82894	0.976781	0.88956	0.974448
chr10_119908010	Zm00001eb422620	0.54302	0.912924	0.89239	0.984473	0.95297	0.994985	0.199	0.621692	0.26738	0.871755	0.87045	0.96356	0.70004	0.963407	0.03035	0.533554	0.76528	0.939609
chr10_119908029	Zm00001eb422620	0.20831	0.759185	0.037056	0.491721	0.41551	0.885539	0.0072077	0.186385	0.21956	0.851599	0.36101	0.730201	0.098447	0.714983	0.092617	0.66613	0.17357	0.598184
chr10_119908093	Zm00001eb422620	0.14358	0.699863	0.019824	0.415534	0.28519	0.835834	0.0011165	0.08768	0.15997	0.818501	0.35055	0.722756	0.033551	0.59691	0.051829	0.592977	0.17489	0.599733
chr10_119908244	Zm00001eb422620	0.78354	0.967546	0.76851	0.962167	0.77199	0.97073	0.79184	0.945578	0.024543	0.634413	0.070138	0.388413	0.035261	0.602035	0.65532	0.943686	0.4652	0.820693
chr10_119908354	NA	NA	NA	NA	NA	0.70505	0.959361	0.12965	0.539187	0.46465	0.928647	0.52731	0.82775	0.7735	0.974385	0.21196	0.781911	0.1624	0.584761
chr10_119908604	Zm00001eb422620	0.24043	0.78218	0.8934	0.984644	0.56867	0.929781	0.48253	0.823232	0.39083	0.910718	0.91915	0.978152	0.93493	0.993758	0.090323	0.662727	0.56508	0.86748
chr10_119908764	NA	NA	NA	NA	NA	0.70505	0.959361	0.12965	0.539187	0.46465	0.928647	0.52731	0.82775	0.7735	0.974385	0.21196	0.781911	0.1624	0.584761
chr10_119908900	Zm00001eb422620	0.14889	0.705602	0.97885	0.99713	0.57407	0.931116	0.52386	0.843588	0.39157	0.910875	0.82271	0.948177	0.91029	0.991051	0.081137	0.648555	0.5638	0.866925
chr10_119908939	Zm00001eb422620	0.25285	0.790358	0.76638	0.961744	0.99412	0.999408	0.24484	0.665438	0.14117	0.805871	0.025379	0.253999	0.22847	0.820333	0.52886	0.912795	0.13343	0.546984
chr10_119908990	Zm00001eb422620	0.054612	0.563487	0.92586	0.989726	0.50536	0.913144	0.2931	0.705505	0.66622	0.964471	0.83695	0.952829	0.9394	0.994162	0.19233	0.76814	0.40295	0.786351
chr10_119909065	Zm00001eb422620	0.40059	0.865044	0.4556	0.875307	0.2825	0.834614	0.83473	0.958251	0.12443	0.79343	0.06272	0.371025	0.14105	0.757865	0.98904	0.998697	0.50598	0.840889
chr10_119909125	Zm00001eb422620	0.12665	0.680396	0.83619	0.975072	0.89079	0.987587	0.69635	0.914371	0.085727	0.757443	0.6112	0.867223	0.39872	0.893974	0.31887	0.83992	0.7325	0.929262
chr10_119909217	Zm00001eb422620	0.88728	0.984829	0.7311	0.954302	0.51826	0.916701	0.0962	0.486411	0.53519	0.942891	0.74655	0.92177	0.60776	0.947217	0.19689	0.771485	0.71702	0.924335
chr10_119909379	Zm00001eb422620	0.27912	0.806559	0.43193	0.866152	0.14225	0.736397	0.82742	0.956144	0.87885	0.989616	0.85249	0.957872	0.89983	0.989898	0.41281	0.877054	0.7877	0.946342
chr10_119909516	Zm00001eb422620	0.46597	0.889166	0.080793	0.598206	0.54171	0.922787	0.40186	0.778686	0.14073	0.805535	0.0478	0.331534	0.063108	0.66453	0.74053	0.961422	0.055445	0.406305
chr10_119909522	Zm00001eb422620	0.57477	0.921655	0.17793	0.716759	0.79107	0.973859	0.25179	0.671462	0.1907	0.836329	0.010107	0.169969	0.04009	0.614462	0.11236	0.692109	0.023018	0.296382
chr10_119909610	Zm00001eb422620	0.16914	0.725469	0.7238	0.952671	0.87627	0.985678	0.29432	0.706417	0.098059	0.771295	0.78776	0.936348	0.50709	0.925121	0.12767	0.709932	0.82556	0.957259
chr10_119909854	Zm00001eb422620	0.71632	0.954465	0.075636	0.588727	0.71856	0.961632	0.5858	0.871572	0.76078	0.976924	0.87476	0.964914	0.61582	0.948782	0.77992	0.968663	0.33746	0.744482
chr10_119909884	Zm00001eb422620	0.53783	0.911439	0.04215	0.508766	0.82791	0.979399	0.87984	0.970665	0.6418	0.96094	0.71279	0.909165	0.58677	0.942927	0.824	0.976014	0.35017	0.75322
chr10_119909918	Zm00001eb422620	0.98654	0.998279	0.19791	0.734001	0.18718	0.776737	0.62223	0.886499	0.26764	0.87186	0.71073	0.908379	0.25961	0.836959	0.75287	0.963812	0.96869	0.993106
chr10_119910016	Zm00001eb422620	0.87388	0.982715	0.81957	0.971989	0.98108	0.998085	0.26677	0.68428	0.65968	0.963538	0.45323	0.788236	0.68142	0.960448	0.13066	0.713187	0.77769	0.943351
chr10_119910035	Zm00001eb422620	0.09711	0.641011	0.931	0.990497	0.49389	0.909827	0.5724	0.865817	0.015901	0.598727	0.71062	0.908332	0.22802	0.820112	0.12373	0.705707	0.69681	0.917625
chr10_119910085	Zm00001eb422620	0.12679	0.680571	0.93118	0.990527	0.83439	0.980383	0.53897	0.850777	0.024279	0.633399	0.59195	0.858537	0.20373	0.80534	0.11649	0.6972	0.6783	0.911337
chr10_119910195	Zm00001eb422620	0.24673	0.786463	0.72937	0.953917	0.32494	0.852523	0.47688	0.82029	0.39029	0.9106	0.66433	0.889827	0.84764	0.983807	0.15838	0.740562	0.48141	0.828923
chr10_12016718	Zm00001eb408520	0.84838	0.978678	0.69127	0.945404	0.60626	0.938834	0.81843	0.953554	0.97345	0.997894	0.26763	0.656562	0.98731	0.998885	0.77788	0.968263	0.85234	0.964566
chr10_12016738	Zm00001eb408520	0.55896	0.91744	0.61611	0.926485	0.88214	0.986491	0.70392	0.916938	0.144	0.807915	0.46082	0.792507	0.42773	0.903293	0.49199	0.90247	0.25499	0.680582
chr10_12016883	Zm00001eb408520	0.8059	0.971519	0.29894	0.803086	0.67639	0.95386	0.89787	0.97548	0.88167	0.989902	0.45209	0.787592	0.86876	0.986358	0.85325	0.980568	0.32659	0.736835
chr10_12017164	Zm00001eb408520	0.83057	0.975641	0.46225	0.877739	0.94229	0.993792	0.59894	0.876893	0.69822	0.969114	0.16574	0.548672	0.7937	0.97709	0.51901	0.910147	0.34349	0.748655
chr10_12017165	Zm00001eb408520	0.83057	0.975641	0.46225	0.877739	0.94229	0.993792	0.59894	0.876893	0.69822	0.969114	0.16574	0.548672	0.7937	0.97709	0.51901	0.910147	0.34349	0.748655
chr10_12017251	Zm00001eb408520	0.58227	0.923636	0.47729	0.883269	0.99914	0.999929	0.56007	0.860321	0.74306	0.974786	0.16363	0.545934	0.6078	0.947229	0.95887	0.994914	0.64694	0.899925
chr10_12017308	Zm00001eb408520	0.5674	0.919724	0.1866	0.724369	0.19537	0.782975	0.95486	0.989564	0.11251	0.785184	0.048917	0.334704	0.039324	0.612769	0.2098	0.780454	0.011664	0.229508
chr10_12017320	Zm00001eb408520	0.95658	0.994566	0.89592	0.985068	0.45578	0.898511	0.27183	0.688487	0.079125	0.749267	0.029402	0.270242	0.02652	0.572055	0.36307	0.858466	0.011049	0.224742
chr10_12017365	Zm00001eb408520	0.44226	0.880963	0.069677	0.577182	0.29372	0.839696	0.11714	0.520913	0.82029	0.983739	0.65231	0.884875	0.95526	0.995768	0.77026	0.966887	0.49186	0.834153
chr10_12017392	Zm00001eb408520	0.72143	0.955521	0.43663	0.868039	0.95675	0.995438	0.16791	0.587619	0.049136	0.699339	0.082992	0.416147	0.044098	0.624886	0.71402	0.956063	0.034469	0.343481
chr10_12017404	Zm00001eb408520	0.3806	0.856819	0.65097	0.935634	0.66495	0.951486	0.46536	0.814269	0.97324	0.997879	0.15614	0.535988	0.92613	0.992864	0.46464	0.894186	0.37024	0.766297
chr10_12017408	Zm00001eb408520	0.24013	0.781971	0.072046	0.58179	0.31151	0.846899	0.032859	0.328768	0.60097	0.954729	0.64712	0.882716	0.79585	0.977352	0.9294	0.991164	0.34845	0.752035
chr10_12017442	Zm00001eb408520	0.42427	0.874297	0.607	0.92389	0.68431	0.95542	0.57166	0.865496	0.8497	0.986829	0.10107	0.451089	0.66222	0.957164	0.3406	0.849251	0.6092	0.885562
chr10_12017494	Zm00001eb408520	0.63788	0.937102	0.19613	0.732557	0.8352	0.980474	0.013349	0.234713	0.19157	0.836833	0.19593	0.584581	0.14696	0.763097	0.69623	0.952461	0.1214	0.529841
chr10_12017528	Zm00001eb408520	0.23737	0.780107	0.30612	0.807152	0.52133	0.91743	0.38949	0.771156	0.39571	0.912012	0.50131	0.814365	0.95981	0.996211	0.28403	0.823397	0.64321	0.898515
chr10_12017546	Zm00001eb408520	0.39866	0.864246	0.41368	0.859155	0.58704	0.934272	0.49214	0.828086	0.37256	0.905921	0.60409	0.864043	0.9491	0.995166	0.27659	0.819766	0.78801	0.946436
chr10_12017547	Zm00001eb408520	0.39866	0.864246	0.41368	0.859155	0.58704	0.934272	0.49214	0.828086	0.37256	0.905921	0.60409	0.864043	0.9491	0.995166	0.27659	0.819766	0.78801	0.946436
chr10_12017570	Zm00001eb408520	0.063882	0.583112	0.76809	0.962099	0.45345	0.897786	0.46361	0.813322	0.0070023	0.549347	0.028041	0.264883	0.030415	0.586776	0.11491	0.695308	0.050879	0.394209
chr10_12017609	Zm00001eb408520	0.39271	0.861825	0.53393	0.902107	0.59963	0.937256	0.99416	0.998694	0.0048122	0.530575	0.011656	0.180971	0.034319	0.599403	0.26311	0.812839	0.027636	0.316733
chr10_12017618	Zm00001eb408520	0.4116	0.8694	0.26238	0.781008	0.65501	0.949415	0.55366	0.857447	0.63132	0.959414	0.41582	0.766077	0.60264	0.946112	0.4496	0.88954	0.60033	0.882003
chr10_12017671	Zm00001eb408520	0.088816	0.62859	0.016795	0.396378	0.43434	0.89173	0.40173	0.778609	0.20301	0.843001	0.11234	0.470714	0.84618	0.983615	0.078479	0.644322	0.41409	0.79285
chr10_12018016	Zm00001eb408520	0.85285	0.979456	0.67335	0.941144	0.57207	0.930652	0.45654	0.80959	0.44344	0.923833	0.5813	0.853683	0.46345	0.91363	0.53716	0.91509	0.60111	0.882311
chr10_12018022	Zm00001eb408520	0.22117	0.768644	0.51169	0.894792	0.39199	0.877652	0.22142	0.643915	0.44513	0.924254	0.23875	0.629542	0.058946	0.656642	0.62909	0.937755	0.30223	0.718922
chr10_12018024	NA	NA	NA	NA	NA	0.45824	0.899236	0.012145	0.227007	0.44467	0.924157	0.22251	0.613305	0.51556	0.927294	0.05082	0.590671	0.08546	0.471012
chr10_12018028	Zm00001eb408520	0.26274	0.796693	0.56278	0.911169	0.50233	0.912308	0.35095	0.746682	0.88912	0.990577	0.44918	0.785885	0.20088	0.803427	0.89715	0.986867	0.65359	0.902392
chr10_12018036	Zm00001eb408520	0.75908	0.962965	0.53817	0.903443	0.56619	0.929163	0.65945	0.900889	0.75282	0.975959	0.77038	0.9304	0.65242	0.955439	0.42288	0.880573	0.63367	0.894884
chr10_12018040	Zm00001eb408520	0.57619	0.92201	0.8549	0.978252	0.88917	0.987387	0.74487	0.930789	0.54329	0.944494	0.64151	0.880361	0.13913	0.756116	0.7708	0.966986	0.58158	0.874407
chr10_12018073	Zm00001eb408520	0.66523	0.943354	0.96369	0.99501	0.58603	0.934039	0.69735	0.914687	0.81356	0.983021	0.055828	0.353493	0.96542	0.996741	0.97985	0.997546	0.19577	0.623063
chr10_12018178	Zm00001eb408520	0.18531	0.740045	0.76497	0.961469	0.68763	0.956061	0.50673	0.835378	0.88847	0.990508	0.10306	0.454668	0.79045	0.976676	0.59041	0.928634	0.4526	0.814026
chr10_12018206	Zm00001eb408520	0.50852	0.902543	0.22073	0.751842	0.9316	0.992565	0.75142	0.932923	0.6744	0.965642	0.58098	0.853534	0.71837	0.966264	0.46912	0.895523	0.63745	0.896329
chr10_12018271	Zm00001eb408520	0.14851	0.705194	0.26428	0.782219	0.17163	0.764592	0.35342	0.748294	0.69855	0.969158	0.051122	0.340867	0.54687	0.934457	0.26147	0.81192	0.12769	0.539088
chr10_12018289	Zm00001eb408520	0.20425	0.755889	0.88207	0.982889	0.78688	0.973145	0.71475	0.920739	0.45077	0.925561	0.36286	0.731475	0.85844	0.985124	0.74612	0.962472	0.75238	0.935567
chr10_12018307	Zm00001eb408520	0.092592	0.634492	0.63272	0.930903	0.13752	0.731294	0.53719	0.849924	0.57488	0.950322	0.30219	0.686076	0.75718	0.972059	0.7228	0.957858	0.11443	0.519247
chr10_12018379	Zm00001eb408520	0.8926	0.98561	0.77813	0.964081	0.87974	0.986153	0.39622	0.775265	0.4178	0.917815	0.26873	0.657575	0.59121	0.943819	0.38161	0.865675	0.54939	0.860796
chr10_12018407	Zm00001eb408520	0.86388	0.981101	0.58672	0.918256	0.80168	0.975407	0.71164	0.919647	0.91484	0.992879	0.040441	0.308997	0.88316	0.98799	0.73162	0.959638	0.50584	0.840816
chr10_12018454	Zm00001eb408520	0.29813	0.81741	0.29133	0.79863	0.39157	0.877499	0.63288	0.890731	0.92419	0.993695	0.4459	0.784006	0.8086	0.97892	0.53425	0.914312	0.3772	0.770709
chr10_12018456	Zm00001eb408520	0.74335	0.959964	0.96167	0.994708	0.6074	0.939087	0.98975	0.997679	0.26782	0.871929	0.068894	0.385615	0.53243	0.931158	0.76522	0.965998	0.67443	0.909931
chr10_12018473	Zm00001eb408520	0.69312	0.949616	0.66102	0.93816	0.49249	0.909427	0.71402	0.920499	0.42003	0.918426	0.12807	0.496135	0.64889	0.954848	0.94163	0.992709	0.74578	0.933486
chr10_12018540	Zm00001eb408520	0.080104	0.614225	0.99237	0.998989	0.9783	0.997841	0.72812	0.925269	0.82763	0.984519	0.99499	0.99873	0.3521	0.877511	0.95832	0.994841	0.98961	0.997759
chr10_12018583	Zm00001eb408520	0.69829	0.950625	0.81679	0.971449	0.42369	0.888282	0.83891	0.959415	0.49678	0.935248	0.70401	0.905784	0.086003	0.699691	0.33282	0.846063	0.92566	0.983346
chr10_12018724	Zm00001eb408520	0.68135	0.946967	0.93801	0.991579	0.066145	0.621778	0.00024921	0.0484499	0.62836	0.958979	0.071614	0.39176	0.3119	0.86174	0.059334	0.609144	0.02872	0.321234
chr10_12018748	Zm00001eb408520	0.19985	0.752552	0.4983	0.890387	0.44632	0.895585	0.59512	0.875453	0.71009	0.970622	0.21727	0.607885	0.71463	0.965648	0.59737	0.930281	0.5649	0.867405
chr10_12018939	Zm00001eb408520	0.27234	0.802563	0.19239	0.729355	0.5078	0.913817	0.13458	0.545819	0.91484	0.992879	0.17439	0.559553	0.47931	0.917973	0.54599	0.917287	0.34866	0.752181
chr10_12019129	Zm00001eb408520	0.089604	0.629834	0.022864	0.432745	0.72999	0.963585	0.8896	0.973316	0.16852	0.823864	0.92933	0.981108	0.21601	0.813053	0.22885	0.79287	0.57587	0.872036
chr10_12019155	Zm00001eb408520	0.063659	0.582581	0.015074	0.384313	0.69851	0.95817	0.8885	0.973021	0.25015	0.864902	0.94658	0.985773	0.2601	0.837233	0.20115	0.774531	0.41878	0.795471
chr10_12019237	Zm00001eb408520	0.31284	0.825321	0.28844	0.796991	0.43798	0.892858	0.057466	0.40345	0.06089	0.721661	0.36865	0.735515	0.23109	0.821767	0.81299	0.974253	0.026031	0.309924
chr10_12019240	Zm00001eb408520	0.52115	0.906494	0.66054	0.938062	0.1465	0.740711	0.34698	0.744033	0.21812	0.850882	0.14946	0.526968	0.32216	0.865999	0.60794	0.932801	0.051881	0.396962
chr10_12019426	Zm00001eb408520	0.05134	0.555423	0.12897	0.66738	0.11641	0.706542	0.088963	0.473181	0.90886	0.992302	0.2605	0.650091	0.76441	0.973109	0.22524	0.790575	0.20297	0.630658
chr10_12019437	Zm00001eb408520	0.05134	0.555423	0.12897	0.66738	0.11641	0.706542	0.088963	0.473181	0.90886	0.992302	0.2605	0.650091	0.76441	0.973109	0.22524	0.790575	0.20297	0.630658
chr10_12019596	Zm00001eb408520	0.5006	0.900228	0.99835	0.99978	0.79708	0.974801	0.124	0.531141	0.78339	0.97963	0.047807	0.33155	0.55709	0.936631	0.80179	0.972449	0.19755	0.62493
chr10_12019744	Zm00001eb408520	0.94327	0.992923	0.42237	0.862336	0.60115	0.937605	0.0015102	0.0991151	0.41275	0.916537	0.017713	0.217355	0.54912	0.934935	0.66511	0.945919	0.013722	0.244008
chr10_12019812	Zm00001eb408520	0.018823	0.43452	0.028899	0.460924	0.061406	0.610816	0.50651	0.835277	0.21508	0.849289	0.40168	0.757292	0.045817	0.629125	0.51757	0.909704	0.97858	0.995367
chr10_12019916	Zm00001eb408520	0.23769	0.780337	0.98864	0.998445	NA	NA	NA	NA	NA	NA	NA	NA	NA	NA	NA	NA	NA	NA
chr10_12019917	Zm00001eb408520	0.017266	0.424791	0.018867	0.409712	0.74444	0.966118	0.12106	0.526794	0.81581	0.983243	0.7735	0.93152	0.837	0.982479	0.92967	0.991204	0.56859	0.868963
chr10_12019949	Zm00001eb408520	0.061527	0.578388	0.27543	0.789114	0.61906	0.941629	0.0042398	0.150817	0.58127	0.951443	0.029813	0.271744	0.7591	0.972341	0.85666	0.981084	0.039542	0.360763
chr10_12020226	Zm00001eb408520	0.015722	0.414471	0.012351	0.362598	0.72307	0.962418	0.04974	0.382406	0.71213	0.970877	0.54483	0.836487	0.59737	0.945084	0.65485	0.943582	0.5692	0.869203
chr10_12020312	Zm00001eb408520	0.33793	0.837627	0.12066	0.657493	0.62438	0.942834	0.15879	0.576821	0.91003	0.992396	0.36548	0.73329	0.96924	0.997157	0.59245	0.929085	0.97518	0.9946
chr10_12020456	Zm00001eb408520	0.27979	0.806988	0.88422	0.983245	0.38036	0.873451	0.074137	0.442956	0.75845	0.976624	0.018789	0.222978	0.94631	0.99487	0.67785	0.948695	0.040278	0.363152
chr10_12020522	Zm00001eb408520	0.20772	0.758729	0.9574	0.994475	0.30293	0.843216	0.063236	0.417864	0.6127	0.956585	0.87425	0.964752	0.75353	0.971516	0.5551	0.919807	0.49412	0.835229
chr10_12021001	Zm00001eb408520	0.45576	0.885644	0.88722	0.983696	0.46951	0.90271	0.082721	0.461166	0.80675	0.982308	0.60896	0.866202	0.63933	0.953101	0.30945	0.835749	0.68042	0.912079
chr10_12021056	Zm00001eb408520	0.21492	0.764194	0.89323	0.984619	0.47492	0.904277	0.073236	0.440987	0.70164	0.969512	0.61837	0.870366	0.5056	0.924769	0.36115	0.857667	0.67008	0.908419
chr10_12021291	Zm00001eb408520	0.0032387	0.264565	0.24757	0.771121	0.29533	0.840439	0.12845	0.537457	0.92848	0.994077	0.41941	0.768314	0.99763	0.999789	0.80322	0.972659	0.084927	0.470024
chr10_12021304	Zm00001eb408520	0.0032387	0.264565	0.24757	0.771121	0.29533	0.840439	0.12845	0.537457	0.92848	0.994077	0.41941	0.768314	0.99763	0.999789	0.80322	0.972659	0.084927	0.470024
chr10_12021308	Zm00001eb408520	0.0032387	0.264565	0.24757	0.771121	0.29533	0.840439	0.12845	0.537457	0.92848	0.994077	0.41941	0.768314	0.99763	0.999789	0.80322	0.972659	0.084927	0.470024
chr10_12021313	Zm00001eb408520	0.30825	0.822934	0.50816	0.893625	0.3272	0.853447	0.15386	0.570649	0.63623	0.960192	0.2607	0.650276	0.35723	0.879526	0.4837	0.899892	0.18343	0.609528
chr10_12021377	Zm00001eb408520	0.63773	0.937067	0.47108	0.881019	0.36754	0.868828	0.50156	0.832848	0.28114	0.877133	0.64537	0.881981	0.98406	0.998555	0.65778	0.944257	0.70407	0.920059
chr10_12021596	Zm00001eb408520	0.43428	0.878008	0.78549	0.96555	0.16169	0.755767	0.1681	0.587843	0.41174	0.916264	0.56032	0.843832	0.77993	0.975239	0.63144	0.938272	0.57065	0.869826
chr10_12021912	Zm00001eb408520	0.27597	0.804748	0.39361	0.850626	0.59684	0.936571	0.016347	0.253479	0.088818	0.761247	0.16516	0.547911	0.21232	0.810798	0.47944	0.898593	0.098842	0.493812
chr10_12022045	Zm00001eb408520	0.87773	0.983326	0.94718	0.992909	0.037692	0.542899	0.80484	0.94954	0.79833	0.981415	0.32048	0.700545	0.7275	0.967632	0.31597	0.838546	0.43467	0.804448
chr10_12022062	Zm00001eb408520	0.0074917	0.33841	0.81562	0.971225	0.46887	0.902518	0.0070028	0.18422	0.99652	0.999715	0.070818	0.389981	0.59472	0.944523	0.61346	0.934142	0.1561	0.576869
chr10_12022119	Zm00001eb408520	0.0087188	0.352967	0.80039	0.968404	0.29036	0.838298	0.019771	0.272085	0.5952	0.953795	0.20478	0.594467	0.42241	0.901628	0.79455	0.971185	0.32018	0.732204
chr10_12022149	Zm00001eb408520	0.25305	0.7905	0.86494	0.979988	0.62792	0.943678	0.0067452	0.18151	0.084137	0.755554	0.034783	0.290167	0.25893	0.836612	0.14462	0.727487	0.030757	0.32955
chr10_12022183	Zm00001eb408520	0.041569	0.529005	0.6392	0.932557	0.45052	0.896866	0.009714	0.208694	0.90434	0.991902	0.043919	0.31996	0.66509	0.957658	0.71889	0.957062	0.10039	0.496377
chr10_12022305	Zm00001eb408520	0.27879	0.806372	0.57702	0.915443	0.90438	0.989335	0.0027247	0.126169	0.40187	0.913677	0.12685	0.494295	0.82966	0.981599	0.058094	0.606475	0.026645	0.312556
chr10_12022348	Zm00001eb408520	0.21978	0.767597	0.64561	0.934266	0.9957	0.999595	0.14223	0.556096	0.32117	0.890596	0.22828	0.619151	0.38627	0.889923	0.58365	0.926961	0.27081	0.694064
chr10_12022358	Zm00001eb408520	0.13642	0.691893	0.86638	0.980239	0.98701	0.998639	0.11751	0.521469	0.34719	0.898918	0.21497	0.6055	0.3567	0.879322	0.59102	0.928769	0.21282	0.640783
chr10_12022361	Zm00001eb408520	0.79148	0.968933	0.20336	0.738378	0.57613	0.931614	0.62861	0.889017	0.37514	0.906602	0.94038	0.984105	0.50787	0.925329	0.50012	0.904918	0.9583	0.990778
chr10_12022362	Zm00001eb408520	0.036454	0.512817	0.57873	0.915955	0.49725	0.910841	0.0075935	0.190174	0.7381	0.974176	0.053574	0.347537	0.55958	0.937185	0.74966	0.963179	0.10188	0.498932
chr10_12022365	Zm00001eb408520	0.036454	0.512817	0.57873	0.915955	0.49725	0.910841	0.0075935	0.190174	0.7381	0.974176	0.053574	0.347537	0.55958	0.937185	0.74966	0.963179	0.10188	0.498932
chr10_12022395	Zm00001eb408520	0.034874	0.507718	0.52721	0.899972	0.55404	0.926027	0.0067819	0.181894	0.58711	0.952472	0.069836	0.387771	0.46891	0.915164	0.78495	0.969554	0.10953	0.511524
chr10_12022399	Zm00001eb408520	0.91456	0.988837	0.33091	0.820614	0.50508	0.913053	0.46331	0.813168	0.45417	0.926268	0.64229	0.880685	0.67414	0.959177	0.68674	0.950539	0.55562	0.863531
chr10_12022539	Zm00001eb408520	0.28657	0.810927	0.67986	0.942721	0.37546	0.871688	0.00010268	0.0338913	0.42942	0.920554	0.004142	0.112804	0.33648	0.871559	0.84448	0.979326	0.0030249	0.137872
chr10_12022548	Zm00001eb408520	0.045474	0.539993	0.39207	0.84995	0.5197	0.917098	0.0053238	0.165314	0.60056	0.954649	0.053019	0.346034	0.43381	0.905229	0.91468	0.989234	0.11696	0.523191
chr10_12022700	Zm00001eb408520	0.025542	0.4699	0.046983	0.523296	0.017874	0.456884	0.3611	0.753347	0.87093	0.988855	0.060598	0.365723	0.9092	0.990933	0.77324	0.967421	0.51125	0.843421
chr10_12022704	Zm00001eb408520	0.040572	0.526049	0.66716	0.939633	0.29064	0.838406	0.67543	0.9069	0.43924	0.922817	0.41506	0.765615	0.58577	0.942707	0.87689	0.984144	0.83977	0.961172
chr10_12022708	Zm00001eb408520	0.022114	0.453275	0.31304	0.810944	0.11174	0.70056	0.56638	0.863176	0.6143	0.956863	0.11694	0.478418	0.70501	0.96419	0.17871	0.757682	0.53111	0.852541
chr10_12022733	Zm00001eb408520	0.0012218	0.203628	0.0014693	0.186652	0.13005	0.72292	0.26945	0.6865	0.25378	0.866383	0.18333	0.570568	0.56805	0.939061	0.091164	0.663981	0.61595	0.888062
chr10_12022734	Zm00001eb408520	0.9645	0.995633	0.12667	0.664596	0.40313	0.881475	0.75392	0.933756	0.58866	0.952717	0.3057	0.688844	0.69376	0.962411	0.17475	0.754555	0.22033	0.648376
chr10_12022735	Zm00001eb408520	0.21834	0.766771	0.8077	0.969792	0.34728	0.861224	0.60803	0.880668	0.374	0.906278	0.21834	0.609006	0.76264	0.972856	0.81988	0.975354	0.41912	0.795671
chr10_12022740	Zm00001eb408520	0.09592	0.639319	0.25106	0.773542	0.080668	0.651616	0.49192	0.827971	0.98459	0.99878	0.11074	0.467968	0.92094	0.992265	0.45378	0.890881	0.84853	0.963524
chr10_12022742	Zm00001eb408520	0.035329	0.509114	0.30559	0.806867	0.46935	0.902684	0.70449	0.917129	0.45841	0.927275	0.42883	0.774028	0.56747	0.938943	0.79551	0.971355	0.63542	0.895559
chr10_12022813	Zm00001eb408520	0.066787	0.589027	0.017142	0.398735	NA	NA	NA	NA	NA	NA	NA	NA	NA	NA	NA	NA	NA	NA
chr10_12022834	Zm00001eb408520	0.031178	0.493789	0.29518	0.80082	0.34415	0.860041	0.26148	0.679816	0.42977	0.920658	0.042	0.314019	0.3969	0.893317	0.79101	0.970585	0.34095	0.746893
chr10_12022989	Zm00001eb408520	0.31977	0.828866	0.23441	0.762019	0.14404	0.738207	0.1883	0.610396	0.43692	0.922329	0.20152	0.590902	0.63181	0.951719	0.68417	0.950003	0.16662	0.589946
chr10_12023021	Zm00001eb408520	0.34563	0.841356	0.68307	0.943455	0.60969	0.9395	0.23777	0.659049	0.96833	0.997455	0.9412	0.98429	0.72319	0.966989	0.91613	0.989423	0.4845	0.830447
chr10_120240054	Zm00001eb422720	0.54318	0.912966	0.89456	0.984835	0.92759	0.992096	0.85373	0.963551	0.74845	0.975401	0.71231	0.908978	0.85567	0.984767	0.83561	0.977904	0.93694	0.985844
chr10_120240062	Zm00001eb422720	0.19904	0.7519	0.020671	0.420537	0.2424	0.814106	0.27122	0.687952	0.79813	0.981383	0.35935	0.729046	0.25691	0.835527	0.74484	0.962238	0.74002	0.931651
chr10_120240080	Zm00001eb422720	0.54472	0.913396	0.2624	0.781021	0.021493	0.47629	0.85819	0.964782	0.13913	0.80434	0.24056	0.631308	0.13483	0.752411	0.39876	0.872088	0.5823	0.874711
chr10_120240090	Zm00001eb422720	0.57681	0.92217	0.3118	0.810257	0.023061	0.484279	0.79187	0.945588	0.16383	0.820846	0.20842	0.598541	0.15845	0.772809	0.48848	0.901391	0.51291	0.84415
chr10_120240092	Zm00001eb422720	0.57681	0.92217	0.3118	0.810257	0.023061	0.484279	0.79187	0.945588	0.16383	0.820846	0.20842	0.598541	0.15845	0.772809	0.48848	0.901391	0.51291	0.84415
chr10_120240241	Zm00001eb422720	0.78495	0.967812	0.92886	0.990198	0.037144	0.540965	0.28175	0.696501	0.90703	0.99216	0.035042	0.291079	0.29567	0.854481	0.32246	0.841532	0.021238	0.287605
chr10_120240370	Zm00001eb422720	0.10295	0.649716	0.060185	0.556723	0.0058926	0.343198	0.2964	0.707854	NA	NA	0.62504	0.873302	0.85059	0.984156	0.42501	0.881312	0.5886	0.877297
chr10_120240382	Zm00001eb422720	0.78638	0.968001	0.24263	0.767854	0.042318	0.55829	0.82258	0.954746	0.84812	0.986653	0.59924	0.861832	0.83417	0.982103	0.45725	0.891932	0.66399	0.906198
chr10_120240456	Zm00001eb422720	0.78638	0.968001	0.24263	0.767854	0.042318	0.55829	0.82258	0.954746	0.84812	0.986653	0.59924	0.861832	0.83417	0.982103	0.45725	0.891932	0.66399	0.906198
chr10_120240506	Zm00001eb422720	0.71965	0.955161	0.59306	0.920079	0.023229	0.485061	0.98264	0.996104	0.44041	0.923124	0.55164	0.839766	0.58134	0.941785	0.33092	0.845221	0.82472	0.957025
chr10_120240507	Zm00001eb422720	0.44581	0.882222	0.35344	0.832082	0.33165	0.855106	0.9329	0.984243	0.74741	0.975287	0.48117	0.803581	0.53557	0.931863	0.96551	0.995736	0.33873	0.745352
chr10_120240587	Zm00001eb422720	0.018598	0.433114	0.01395	0.375821	8.9008e-06	0.0214854	0.46077	0.8118	0.21829	0.850951	0.29186	0.677558	0.043944	0.624491	0.54142	0.916264	0.29144	0.710651
chr10_120240596	Zm00001eb422720	0.07861	0.611632	0.19014	0.727438	0.0033047	0.287029	0.95901	0.990577	0.5008	0.936036	0.11443	0.474198	0.05828	0.655325	0.25648	0.809213	0.086381	0.472642
chr10_120240621	Zm00001eb422720	0.081918	0.617255	0.89052	0.98414	0.79235	0.97407	0.54448	0.853336	0.62685	0.958761	0.79078	0.93741	0.92817	0.993067	0.12598	0.708056	0.67172	0.908991
chr10_120240622	Zm00001eb422720	0.10965	0.658906	0.83992	0.975657	0.77652	0.971488	0.65506	0.899238	0.98466	0.998787	0.71014	0.908153	0.63807	0.952865	0.5295	0.912968	0.24273	0.669603
chr10_120240631	Zm00001eb422720	0.081099	0.615921	0.88537	0.983421	0.72706	0.96313	0.59708	0.876258	0.72692	0.972723	0.7079	0.907302	0.77376	0.974416	0.16277	0.744422	NA	NA
chr10_120240647	Zm00001eb422720	0.020579	0.444836	0.037782	0.494204	0.40701	0.882716	0.53699	0.849827	0.87405	0.989165	0.83845	0.953316	0.77916	0.975131	0.42628	0.881758	0.52792	0.851092
chr10_120240680	Zm00001eb422720	0.10311	0.649919	0.31278	0.810785	0.0048353	0.322368	0.99074	0.997914	0.58859	0.952707	0.18023	0.566783	0.025574	0.568612	0.35322	0.854403	0.13248	0.545657
chr10_120240806	Zm00001eb422720	0.63935	0.937383	0.090344	0.614628	0.68591	0.955745	0.47134	0.817427	0.25911	0.868574	0.52323	0.825698	0.16558	0.778478	0.51739	0.909669	0.082506	0.465435
chr10_120240837	Zm00001eb422720	0.59663	0.926953	0.63586	0.931692	0.015913	0.444278	0.97456	0.994207	0.43952	0.9229	0.37177	0.737589	0.51999	0.928307	0.44406	0.887689	0.63046	0.893674
chr10_120240858	Zm00001eb422720	0.41729	0.871545	0.49427	0.888963	0.79195	0.974002	0.55881	0.859749	0.98114	0.998508	0.22999	0.62087	0.56448	0.938304	0.64311	0.940926	0.87418	0.970397
chr10_120240971	Zm00001eb422720	0.65867	0.941854	0.82397	0.972789	0.46165	0.900264	0.76849	0.938397	0.89593	0.991193	0.59485	0.859848	0.45649	0.911729	0.84021	0.978639	0.75978	0.937879
chr10_120241036	Zm00001eb422720	0.42761	0.875545	0.64811	0.934916	0.57222	0.93069	0.86551	0.96675	0.69242	0.968246	0.4665	0.795666	0.67819	0.959902	0.43079	0.883232	0.65644	0.903456
chr10_120241045	Zm00001eb422720	0.8683	0.98181	0.98872	0.998461	0.041975	0.557207	0.72931	0.925684	0.10349	0.776501	0.042351	0.315121	0.093165	0.708621	0.38199	0.865838	0.20332	0.63102
chr10_120241063	Zm00001eb422720	0.76793	0.964558	0.83869	0.975474	0.034921	0.533461	0.79169	0.945534	0.1022	0.775376	0.040675	0.309748	0.10829	0.726877	0.35478	0.855023	0.2335	0.661047
chr10_120241392	Zm00001eb422720	0.39236	0.861667	0.6003	0.922085	0.18118	0.77204	0.67444	0.906529	0.19544	0.839048	0.15121	0.529322	0.095411	0.711239	0.87391	0.983693	0.24923	0.675469
chr10_120241425	Zm00001eb422720	0.1676	0.724082	0.48366	0.885528	0.48685	0.907816	0.82452	0.955305	0.72099	0.971969	0.80496	0.942245	0.89588	0.989455	0.81909	0.975228	0.73066	0.928636
chr10_120241658	Zm00001eb422720	0.99629	0.999524	0.53514	0.902483	0.47142	0.903292	0.14609	0.560766	0.7027	0.969672	0.15898	0.539821	0.51586	0.927364	0.86148	0.981824	0.11218	0.515734
chr10_120241880	Zm00001eb422720	0.90832	0.987894	0.27831	0.790819	0.14747	0.741694	0.19637	0.618945	0.74076	0.97451	0.12042	0.484108	0.88615	0.988338	0.34166	0.849641	0.20906	0.636942
chr10_120241943	Zm00001eb422720	0.89291	0.985658	0.52204	0.898235	0.061169	0.610247	0.16191	0.580545	0.76852	0.977822	0.095753	0.441153	0.91758	0.991897	0.75445	0.964105	0.25419	0.679865
chr10_120241961	Zm00001eb422720	0.54128	0.912389	0.86952	0.980747	0.060118	0.607716	0.065872	0.424189	0.73625	0.973934	0.049559	0.336539	0.83072	0.981654	0.57611	0.925077	0.16171	0.583902
chr10_120241997	NA	NA	NA	NA	NA	0.24415	0.815093	0.080998	0.45766	0.76554	0.97747	0.78453	0.935209	0.87694	0.987324	0.45776	0.89212	0.40451	0.787256
chr10_120242084	Zm00001eb422720	0.80148	0.970743	0.49722	0.890002	0.54659	0.924073	0.68997	0.912087	0.40143	0.913587	0.28085	0.668193	0.20733	0.807767	0.41081	0.876354	0.22463	0.652588
chr10_120242303	Zm00001eb422720	0.75494	0.962187	0.35268	0.831703	0.73852	0.965079	0.41234	0.784905	0.63745	0.960376	0.60756	0.865589	0.61657	0.948921	0.85885	0.981431	0.42453	0.798759
chr10_120242343	Zm00001eb422720	0.99926	0.999896	0.94381	0.992438	0.046142	0.569906	0.90911	0.978309	0.14868	0.811176	0.20582	0.595638	0.62616	0.950755	0.22009	0.787258	0.55261	0.862231
chr10_120242523	Zm00001eb422720	0.59624	0.926953	0.45633	0.8756	0.34665	0.861011	0.99083	0.997932	0.1287	0.796278	0.29465	0.679893	0.45426	0.911091	0.25861	0.810416	0.49251	0.834472
chr10_120242607	Zm00001eb422720	0.78734	0.968179	0.35418	0.832435	0.7704	0.970456	0.4974	0.830758	0.9747	0.998002	0.5174	0.822765	0.49004	0.920782	0.63303	0.938626	0.4355	0.804876
chr10_120242933	Zm00001eb422720	0.67469	0.945502	0.25854	0.778515	0.77012	0.97041	0.41574	0.786917	0.58546	0.952226	0.31904	0.699395	0.3054	0.858903	0.99304	0.99918	0.32804	0.737826
chr10_120242950	Zm00001eb422720	0.66852	0.944096	0.43152	0.865988	0.15558	0.749865	0.51908	0.841297	0.8944	0.991096	0.39963	0.75599	0.86571	0.986039	0.61607	0.934757	0.79146	0.947476
chr10_120242980	Zm00001eb422720	0.75377	0.961991	0.28204	0.793162	0.86801	0.984603	0.44525	0.803406	0.66175	0.96385	0.30799	0.690658	0.35337	0.878043	0.98083	0.997682	0.33665	0.743919
chr10_120243148	Zm00001eb422720	0.70005	0.951013	0.36134	0.835953	0.72882	0.963357	0.36699	0.757018	0.96609	0.997269	0.38729	0.747918	0.47589	0.917057	0.61355	0.934167	0.29236	0.711342
chr10_120243288	Zm00001eb422720	0.56402	0.918811	0.3334	0.821882	0.09972	0.683227	0.59845	0.8767	0.89778	0.991323	0.54522	0.836688	0.7709	0.974021	0.46191	0.893336	0.80338	0.950918
chr10_120243310	Zm00001eb422720	0.71478	0.954129	0.47886	0.883826	0.15263	0.746927	0.51383	0.838756	0.87369	0.989134	0.38644	0.747378	0.83227	0.981852	0.62957	0.937862	0.7476	0.934043
chr10_120243318	Zm00001eb422720	0.71478	0.954129	0.47886	0.883826	0.15263	0.746927	0.51383	0.838756	0.87369	0.989134	0.38644	0.747378	0.83227	0.981852	0.62957	0.937862	0.7476	0.934043
chr10_120243347	Zm00001eb422720	0.71478	0.954129	0.47886	0.883826	0.15263	0.746927	0.51383	0.838756	0.87369	0.989134	0.38644	0.747378	0.83227	0.981852	0.62957	0.937862	0.7476	0.934043
chr10_120243525	Zm00001eb422720	0.91272	0.988548	0.75725	0.959808	0.15043	0.744632	0.57284	0.866008	0.056966	0.714403	0.11531	0.475695	0.34373	0.874372	0.084486	0.654036	0.32353	0.73463
chr10_120243603	Zm00001eb422720	0.59283	0.926329	0.496	0.889557	0.060642	0.608985	0.41133	0.784326	0.15596	0.815973	0.22224	0.613012	0.57812	0.941102	0.14164	0.724393	0.33688	0.744087
chr10_120243732	Zm00001eb422720	0.6626	0.942734	0.406	0.855977	0.58528	0.933865	0.57586	0.867323	0.77523	0.978623	0.55115	0.83955	0.3479	0.875967	0.77068	0.966962	0.46125	0.818634
chr10_120243920	Zm00001eb422720	0.93169	0.991323	0.45707	0.875869	0.93706	0.993193	0.94917	0.988226	0.80113	0.981702	0.80693	0.942921	0.26127	0.837857	0.63638	0.939377	0.47121	0.823786
chr10_120244014	Zm00001eb422720	0.6405	0.93766	0.57936	0.916157	0.047516	0.573905	0.32331	0.727696	0.16903	0.824124	0.10448	0.457249	0.57759	0.94099	0.20835	0.779458	0.2485	0.674832
chr10_120244072	Zm00001eb422720	0.25329	0.790639	0.52647	0.899732	0.085894	0.6608	0.14982	0.565622	0.65044	0.962204	0.026119	0.257	0.17729	0.787522	0.32852	0.844212	0.041017	0.365499
chr10_120244094	Zm00001eb422720	0.89618	0.986135	0.30479	0.80638	0.69904	0.958273	0.37039	0.759189	0.89494	0.991123	0.49701	0.812144	0.59132	0.94384	0.92756	0.990941	0.33647	0.7438
chr10_120244122	Zm00001eb422720	0.86659	0.981542	0.31166	0.810184	0.69308	0.957154	0.37528	0.762294	0.68331	0.966914	0.36155	0.730565	0.38772	0.890341	0.95646	0.994603	0.29983	0.717147
chr10_121479851	Zm00001eb423050	0.07174	0.598721	0.00052354	0.136476	0.0023002	0.254493	0.18823	0.610323	0.093059	0.766184	0.15345	0.532362	0.090834	0.705582	0.92653	0.990813	0.074803	0.450129
chr10_121479956	Zm00001eb423050	0.81066	0.972324	0.10852	0.641655	0.19341	0.781472	0.74389	0.930469	0.43908	0.922773	0.64394	0.881405	0.76036	0.972539	0.14686	0.729601	0.9306	0.984553
chr10_121479989	Zm00001eb423050	0.40742	0.867721	0.40642	0.856148	0.36472	0.867837	0.96196	0.99127	0.4494	0.925259	0.50042	0.813912	0.51727	0.927718	0.50017	0.904929	0.65123	0.901526
chr10_121480046	Zm00001eb423050	0.69635	0.950289	0.12019	0.656917	0.39341	0.878091	0.20738	0.630118	0.70501	0.969985	0.54571	0.836925	0.466	0.914363	0.96616	0.99584	0.54199	0.857424
chr10_121480312	Zm00001eb423050	0.83585	0.976502	0.065032	0.567451	0.35569	0.86459	0.35961	0.75236	0.18736	0.834512	0.8538	0.958304	0.31174	0.861684	0.15202	0.73461	0.68485	0.913521
chr10_121480406	Zm00001eb423050	0.4482	0.883096	0.017773	0.402908	0.065881	0.621275	0.081697	0.459075	0.10788	0.780695	0.1658	0.548749	0.11544	0.734755	0.87263	0.983504	0.028549	0.320533
chr10_121480559	Zm00001eb423050	0.4482	0.883096	0.017773	0.402908	0.065881	0.621275	0.081697	0.459075	0.10788	0.780695	0.1658	0.548749	0.11544	0.734755	0.87263	0.983504	0.028549	0.320533
chr10_121480595	Zm00001eb423050	0.82699	0.975061	0.53381	0.902068	0.67165	0.952904	0.89942	0.975874	0.6924	0.968245	0.67052	0.892359	0.75346	0.971509	0.093721	0.667724	0.26108	0.685876
chr10_121480606	Zm00001eb423050	0.74933	0.961137	0.054481	0.543311	0.4896	0.908618	0.41765	0.788022	0.52627	0.94112	0.69446	0.902067	0.56421	0.938244	0.11649	0.6972	0.73779	0.930947
chr10_121480611	Zm00001eb423050	0.69373	0.949728	0.036436	0.489674	0.27697	0.832148	0.41384	0.785787	0.41803	0.917867	0.59388	0.85943	0.35374	0.878173	0.10863	0.687496	0.71082	0.922325
chr10_121480617	Zm00001eb423050	0.41744	0.871602	0.01551	0.387335	0.10753	0.694736	0.054715	0.395971	0.1965	0.839614	0.23369	0.624585	0.21389	0.811732	0.74874	0.963012	0.036428	0.350312
chr10_121480646	Zm00001eb423050	0.75543	0.962279	0.69111	0.945365	0.70241	0.958883	0.84822	0.96204	0.93754	0.994811	0.74253	0.920272	0.94489	0.994725	0.083779	0.65294	0.37164	0.767195
chr10_121480710	Zm00001eb423050	0.41744	0.871602	0.01551	0.387335	0.16637	0.759995	0.051269	0.386597	0.2921	0.881071	0.29867	0.683221	0.30095	0.856893	0.7518	0.963618	0.044676	0.376829
chr10_121480719	Zm00001eb423050	0.41744	0.871602	0.01551	0.387335	0.16637	0.759995	0.051269	0.386597	0.2921	0.881071	0.29867	0.683221	0.30095	0.856893	0.7518	0.963618	0.044676	0.376829
chr10_121480774	Zm00001eb423050	0.41744	0.871602	0.01551	0.387335	0.16637	0.759995	0.051269	0.386597	0.2921	0.881071	0.29867	0.683221	0.30095	0.856893	0.7518	0.963618	0.044676	0.376829
chr10_121480818	Zm00001eb423050	0.41744	0.871602	0.01551	0.387335	0.16637	0.759995	0.051269	0.386597	0.2921	0.881071	0.29867	0.683221	0.30095	0.856893	0.7518	0.963618	0.044676	0.376829
chr10_121480851	Zm00001eb423050	0.2481	0.787338	0.0018773	0.201497	0.051225	0.584405	0.078644	0.452735	0.19352	0.838005	0.16878	0.552532	0.12377	0.742516	0.79703	0.971612	0.017083	0.2653
chr10_121480885	Zm00001eb423050	0.21078	0.761068	0.0014998	0.18788	0.032399	0.524314	0.1159	0.519076	0.2892	0.880012	0.18922	0.577505	0.19322	0.798298	0.9675	0.996022	0.033974	0.341622
chr10_121480902	Zm00001eb423050	0.21078	0.761068	0.0014998	0.18788	0.032399	0.524314	0.1159	0.519076	0.2892	0.880012	0.18922	0.577505	0.19322	0.798298	0.9675	0.996022	0.033974	0.341622
chr10_121480921	Zm00001eb423050	0.38346	0.858084	0.0062251	0.294759	0.049834	0.580542	0.06313	0.417608	0.13063	0.797923	0.16957	0.55354	0.14991	0.765633	0.6538	0.943335	0.020278	0.282599
chr10_121480972	Zm00001eb423050	0.8623	0.980861	0.28302	0.793765	0.013503	0.426668	0.03773	0.346038	0.093134	0.766184	0.0026949	0.0914661	0.076689	0.68633	0.039888	0.563636	0.006073	0.178891
chr10_121480979	Zm00001eb423050	0.85239	0.979376	0.088422	0.611584	0.48411	0.906992	0.32563	0.729371	0.50076	0.936032	0.63652	0.878292	0.42601	0.902761	0.11218	0.691895	0.75123	0.9352
chr10_121481086	Zm00001eb423050	0.21078	0.761068	0.0014998	0.18788	0.011893	0.413281	0.13172	0.541941	0.14111	0.805827	0.11734	0.479069	0.097641	0.71402	0.97615	0.997123	0.02478	0.304313
chr10_121481306	Zm00001eb423050	0.20445	0.756037	0.87462	0.981638	0.48757	0.908027	0.76974	0.938798	0.54351	0.944534	0.96444	0.990679	0.39766	0.893605	0.037922	0.55797	0.35376	0.75565
chr10_121481337	Zm00001eb423050	0.19982	0.752523	0.87562	0.98179	0.92177	0.991376	0.79599	0.946859	0.43527	0.921937	0.78423	0.935162	0.43073	0.904209	0.092298	0.665642	0.39383	0.780886
chr10_121481480	Zm00001eb423050	0.4482	0.883096	0.017773	0.402908	0.065881	0.621275	0.081697	0.459075	0.10788	0.780695	0.1658	0.548749	0.11544	0.734755	0.87263	0.983504	0.028549	0.320533
chr10_121481500	Zm00001eb423050	0.9216	0.989872	0.094629	0.621351	0.12065	0.711832	0.8882	0.972945	0.41252	0.916484	0.69608	0.902716	0.42893	0.903641	0.36019	0.857298	0.80871	0.952481
chr10_121481585	Zm00001eb423050	0.4612	0.887573	0.29846	0.802793	0.3104	0.846427	0.58452	0.871059	0.55748	0.947262	0.80103	0.940935	0.64578	0.954281	0.38255	0.86606	0.90055	0.977271
chr10_121481622	Zm00001eb423050	0.40638	0.867334	0.12028	0.657021	0.1239	0.715714	0.63965	0.893377	0.86965	0.988739	0.6192	0.870739	0.93199	0.993478	0.097863	0.673299	0.83757	0.960573
chr10_121481676	Zm00001eb423050	0.92004	0.989641	0.6947	0.94621	0.71011	0.960125	0.24704	0.667411	0.53624	0.943084	0.66956	0.891943	0.71118	0.965093	0.53423	0.914304	0.88329	0.972801
chr10_121481678	Zm00001eb423050	0.64191	0.937963	0.60093	0.922234	0.28713	0.836758	0.25185	0.671512	0.70249	0.969634	0.062298	0.369987	0.72926	0.967912	0.62206	0.936098	0.16868	0.592425
chr10_121481905	Zm00001eb423050	0.72962	0.957244	0.8688	0.980629	0.12761	0.720052	0.28879	0.702115	0.94721	0.995667	0.11174	0.469678	0.91225	0.991282	0.46073	0.89299	0.27242	0.695403
chr10_121481914	Zm00001eb423050	0.16482	0.721439	0.99058	0.998718	0.29632	0.840894	0.83969	0.959629	0.16904	0.82413	0.19258	0.581435	0.094304	0.709944	0.11443	0.69477	0.1329	0.546248
chr10_121482379	Zm00001eb423050	0.12631	0.679997	0.0066345	0.300762	0.085248	0.659729	0.11068	0.510948	0.11948	0.789201	0.14108	0.51522	0.26362	0.83907	0.31252	0.837053	0.073537	0.447523
chr10_121482450	Zm00001eb423050	0.38026	0.856688	0.71864	0.95156	0.3437	0.859859	0.88068	0.97088	0.80283	0.981858	0.95903	0.989209	0.66808	0.958165	0.213	0.782452	0.75213	0.935484
chr10_121482465	Zm00001eb423050	0.48676	0.895872	0.1967	0.73299	0.39995	0.880314	0.75366	0.933667	0.63768	0.960399	0.81441	0.945427	0.66051	0.956861	0.95548	0.994451	0.93794	0.986102
chr10_121482578	Zm00001eb423050	0.16429	0.720941	0.22396	0.754292	0.40812	0.883067	0.34978	0.745901	0.62973	0.959179	0.62856	0.874849	0.55941	0.937151	0.66096	0.94496	0.74462	0.933101
chr10_121482620	Zm00001eb423050	0.78151	0.967177	0.41126	0.858163	0.48831	0.908233	0.44608	0.803869	0.726	0.972606	0.34082	0.715787	0.52614	0.929742	0.15268	0.735237	0.10294	0.50074
chr10_121482665	Zm00001eb423050	0.2973	0.816992	0.34868	0.829809	0.23423	0.809354	0.53547	0.849098	0.96107	0.996824	0.3964	0.753895	0.79455	0.977209	0.81494	0.974527	0.48551	0.830955
chr10_121482709	Zm00001eb423050	0.142	0.698105	0.01086	0.348813	0.55488	0.926239	0.22039	0.642934	0.51852	0.939596	0.9413	0.984319	0.60403	0.946423	0.6809	0.949322	0.45074	0.813058
chr10_121482735	Zm00001eb423050	0.9365	0.991996	0.16752	0.707251	0.8462	0.982111	0.64916	0.896991	0.8083	0.982503	0.9161	0.977284	0.60439	0.946505	0.48908	0.90158	0.49601	0.836151
chr10_121482739	Zm00001eb423050	0.9365	0.991996	0.16752	0.707251	0.8462	0.982111	0.64916	0.896991	0.8083	0.982503	0.9161	0.977284	0.60439	0.946505	0.48908	0.90158	0.49601	0.836151
chr10_121482740	Zm00001eb423050	0.9365	0.991996	0.16752	0.707251	0.8462	0.982111	0.64916	0.896991	0.8083	0.982503	0.9161	0.977284	0.60439	0.946505	0.48908	0.90158	0.49601	0.836151
chr10_121482779	Zm00001eb423050	0.064925	0.585253	0.015991	0.390724	0.40205	0.881054	0.21043	0.633163	0.7364	0.97395	0.29226	0.677894	0.58513	0.94258	0.05963	0.609736	0.053407	0.401107
chr10_121482908	Zm00001eb423050	0.39205	0.861544	0.36668	0.838489	0.51129	0.914746	0.81993	0.953975	0.97565	0.998063	0.23959	0.63036	0.86633	0.986099	0.82577	0.976272	0.41587	0.793838
chr10_121482938	Zm00001eb423050	0.29207	0.814042	0.00331	0.24108	0.72984	0.96355	0.61568	0.883858	0.92788	0.994024	0.26179	0.6513	0.99291	0.999378	0.3211	0.840935	0.80245	0.950654
chr10_121483121	Zm00001eb423050	0.079948	0.613937	0.022643	0.431521	0.3994	0.880142	0.077914	0.451207	0.50951	0.937816	0.27891	0.666513	0.46395	0.913755	0.15744	0.739724	0.23139	0.659054
chr10_121483455	Zm00001eb423050	0.68056	0.946833	0.02403	0.438645	0.8589	0.983795	0.67785	0.907783	0.72327	0.972269	0.36283	0.731459	0.39867	0.893952	0.045871	0.579229	0.24304	0.669905
chr10_121483524	Zm00001eb423050	0.91745	0.989261	0.023977	0.438362	0.99932	0.999944	0.66755	0.903916	0.50061	0.935993	0.25843	0.648162	0.21379	0.81167	0.032012	0.539199	0.18637	0.612796
chr10_121483569	Zm00001eb423050	0.44639	0.882422	0.013885	0.375366	0.076431	0.643626	0.10956	0.509154	0.18653	0.834053	0.36152	0.730554	0.3347	0.870893	0.69519	0.952239	0.087393	0.474482
chr10_121483703	Zm00001eb423050	0.27133	0.80201	0.27636	0.789661	0.11336	0.702608	0.35156	0.747081	0.84278	0.986148	0.79481	0.938802	0.57075	0.939633	0.98526	0.998271	0.93689	0.985833
chr10_121483736	Zm00001eb423050	0.22468	0.771258	0.94539	0.992646	0.11578	0.705677	0.34877	0.745231	0.88254	0.989963	0.25019	0.640562	0.52076	0.928494	0.16394	0.745415	0.45333	0.814424
chr10_121483867	Zm00001eb423050	0.23563	0.778922	0.035966	0.48798	0.81801	0.977899	0.068867	0.431079	0.36013	0.902622	0.10984	0.46644	0.4202	0.900985	0.23764	0.798254	0.25799	0.683229
chr10_121483872	Zm00001eb423050	0.23563	0.778922	0.035966	0.48798	0.81801	0.977899	0.068867	0.431079	0.36013	0.902622	0.10984	0.46644	0.4202	0.900985	0.23764	0.798254	0.25799	0.683229
chr10_121483881	Zm00001eb423050	0.23563	0.778922	0.035966	0.48798	0.81801	0.977899	0.068867	0.431079	0.36013	0.902622	0.10984	0.46644	0.4202	0.900985	0.23764	0.798254	0.25799	0.683229
chr10_121483901	Zm00001eb423050	0.21817	0.766626	0.1193	0.655805	0.65861	0.950192	0.72421	0.923925	0.41748	0.917736	0.27955	0.667084	0.37639	0.886587	0.017708	0.482325	0.24061	0.667671
chr10_121483937	Zm00001eb423050	0.32372	0.830738	0.12207	0.659204	0.75034	0.967082	0.57605	0.86741	0.73697	0.974031	0.35401	0.725225	0.70841	0.964692	0.0059387	0.379837	0.21354	0.641518
chr10_121484122	Zm00001eb423050	0.94594	0.993242	0.072184	0.582061	0.1192	0.710029	0.77996	0.941944	0.52044	0.940025	0.43023	0.77485	0.43884	0.906714	0.5138	0.908706	0.57171	0.870277
chr10_121484224	Zm00001eb423050	0.37903	0.856164	0.84414	0.976411	0.19074	0.779388	0.05469	0.3959	0.4328	0.921346	0.021077	0.234411	0.37784	0.887068	0.035289	0.550261	0.10443	0.503223
chr10_121484272	Zm00001eb423050	0.74238	0.959816	0.65725	0.937218	0.19293	0.7811	0.36937	0.758566	0.8308	0.984795	0.48254	0.804346	0.86205	0.985599	0.87886	0.984421	0.85572	0.965477
chr10_121484311	Zm00001eb423050	0.75154	0.961607	0.6411	0.933082	0.15899	0.753087	0.25073	0.670532	0.88838	0.9905	0.59094	0.858042	0.85027	0.984109	0.71604	0.956505	0.85471	0.965201
chr10_121484822	Zm00001eb423050	0.74547	0.96036	0.62269	0.928333	0.17417	0.766681	0.14951	0.56523	0.88677	0.990362	0.86929	0.963195	0.9066	0.99066	0.72871	0.959025	0.70344	0.919839
chr10_121484989	Zm00001eb423050	0.52648	0.908146	0.7014	0.947763	0.97628	0.997651	0.38548	0.768656	0.24623	0.863596	0.23455	0.625435	0.44143	0.907451	0.65389	0.943354	0.57193	0.870369
chr10_121484998	Zm00001eb423050	0.34279	0.83997	0.58134	0.916697	0.35507	0.864332	0.26474	0.682578	0.80887	0.982554	0.74469	0.921067	0.97001	0.997242	0.9173	0.98957	0.93839	0.986222
chr10_121485143	Zm00001eb423050	0.75353	0.961951	0.44152	0.869929	0.27182	0.829623	0.16346	0.582379	0.6749	0.965729	0.60877	0.866114	0.52063	0.928463	0.95448	0.994314	0.86066	0.96677
chr10_121485208	Zm00001eb423050	0.40972	0.868679	0.60872	0.924407	0.30449	0.843885	0.1528	0.569328	0.90601	0.992081	0.98044	0.994941	0.91683	0.991808	0.90571	0.988048	0.78163	0.94454
chr10_121485673	Zm00001eb423050	0.12716	0.681	0.14383	0.683527	NA	NA	NA	NA	NA	NA	NA	NA	NA	NA	NA	NA	NA	NA
chr10_121485680	Zm00001eb423050	0.82232	0.974252	0.75721	0.959801	0.71105	0.960296	0.87961	0.970597	0.27293	0.873879	0.46365	0.794072	0.061949	0.662378	0.48903	0.901568	0.30311	0.719538
chr10_121718153	Zm00001eb423150	0.14759	0.70423	0.96629	0.995354	0.45732	0.898935	0.27584	0.691775	0.033418	0.663857	0.024579	0.250536	0.34896	0.876373	0.9059	0.988068	0.087562	0.47481
chr10_121718154	Zm00001eb423150	0.80003	0.970528	0.2867	0.795933	0.63514	0.945204	0.99524	0.998932	0.054629	0.710019	0.014559	0.199517	0.028994	0.581465	0.42245	0.88044	0.0095564	0.212605
chr10_121718266	Zm00001eb423150	0.22463	0.771223	0.15615	0.696301	0.82339	0.978713	0.91638	0.980157	0.32595	0.892122	0.40188	0.757421	0.26201	0.838233	0.50106	0.905195	0.68306	0.912884
chr10_121718270	Zm00001eb423150	0.92946	0.991002	0.12261	0.659898	0.3325	0.855449	0.74964	0.932357	0.35967	0.902523	0.53612	0.83212	0.4818	0.918645	0.92721	0.990892	0.26158	0.686299
chr10_121718455	Zm00001eb423150	0.86765	0.9817	0.46448	0.878574	0.45024	0.89678	0.7427	0.930066	0.090611	0.763495	0.0094057	0.164555	0.064657	0.667265	0.45874	0.8924	0.044484	0.376259
chr10_121718635	Zm00001eb423150	0.56456	0.918947	0.41113	0.858109	0.91346	0.990422	0.62903	0.889182	0.1071	0.780004	0.020478	0.231527	0.037202	0.607006	0.86376	0.982159	0.025306	0.306682
chr10_121718659	Zm00001eb423150	0.98311	0.997827	0.48764	0.886943	0.39986	0.880281	0.79173	0.945547	0.064662	0.727934	0.0092517	0.163319	0.033172	0.59567	0.43084	0.883242	0.041539	0.367197
chr10_121718690	Zm00001eb423150	0.53079	0.909439	0.28385	0.794245	0.77023	0.97043	0.64947	0.897109	0.89099	0.990778	0.93789	0.983431	0.9336	0.99362	0.63081	0.938122	0.84446	0.962409
chr10_121718732	Zm00001eb423150	0.6972	0.950432	0.38026	0.844721	0.99556	0.999576	0.70619	0.917728	0.0872	0.759276	0.016342	0.20978	0.031921	0.591802	0.88683	0.985612	0.01616	0.259872
chr10_121718808	Zm00001eb423150	0.91336	0.988641	0.18728	0.72498	0.20297	0.788597	0.72027	0.922607	0.67891	0.96626	0.76365	0.927953	0.77738	0.974896	0.85777	0.98125	0.56803	0.868721
chr10_121719199	Zm00001eb423150	0.8126	0.972612	0.55635	0.909193	0.42071	0.887284	0.83614	0.958658	0.074586	0.742728	0.0078241	0.151571	0.039525	0.613176	0.36845	0.860649	0.03729	0.353266
chr10_121719257	Zm00001eb423150	0.61319	0.930897	0.49142	0.888135	0.12923	0.722019	0.68037	0.90866	0.22442	0.853954	0.043674	0.319206	0.19445	0.799242	0.44634	0.888435	0.039914	0.361974
chr10_121719262	Zm00001eb423150	0.48739	0.896077	0.56891	0.912995	0.54452	0.923517	0.77334	0.939881	0.92341	0.993632	0.8344	0.951998	0.8951	0.989348	0.95416	0.99427	0.91392	0.980462
chr10_121719325	Zm00001eb423150	0.090478	0.631247	0.94098	0.992007	0.4834	0.90679	0.34292	0.741335	0.94242	0.995259	0.74681	0.921872	0.73486	0.968777	0.50062	0.905053	0.58805	0.877063
chr10_121719380	Zm00001eb423150	0.15634	0.713196	0.9672	0.995491	0.59364	0.935783	0.328	0.731033	0.74075	0.974508	0.99384	0.998439	0.64421	0.953997	0.16881	0.749585	0.58577	0.876107
chr10_121719387	Zm00001eb423150	0.031094	0.493446	0.22899	0.758055	0.97387	0.997419	0.99192	0.99817	0.57813	0.950869	0.2501	0.640478	0.46615	0.914409	0.68538	0.950263	0.83746	0.96054
chr10_121719493	Zm00001eb423150	0.64451	0.938571	0.059912	0.556128	0.66706	0.95188	0.47456	0.819108	0.72781	0.972846	0.30685	0.689737	0.54959	0.935033	0.39654	0.871279	0.9572	0.990522
chr10_121719505	Zm00001eb423150	0.84569	0.978222	0.18091	0.719366	0.24162	0.813698	0.11439	0.516712	0.094973	0.767998	0.014581	0.199658	0.20324	0.805021	0.42492	0.881273	0.0092777	0.210156
chr10_121719604	Zm00001eb423150	0.5578	0.917108	0.2551	0.776238	0.40749	0.88287	0.48531	0.824677	0.7109	0.970732	0.78408	0.935162	0.75255	0.971368	0.76093	0.965224	0.83189	0.959039
chr10_121719661	Zm00001eb423150	0.83383	0.97618	0.38561	0.847127	0.71999	0.961907	0.58618	0.871722	0.83961	0.985822	0.95254	0.98743	0.92809	0.993059	0.88482	0.985323	0.973	0.994101
chr10_121719789	Zm00001eb423150	0.46632	0.889292	0.22917	0.758205	0.65769	0.949996	0.95372	0.989315	0.8714	0.988893	0.80454	0.942101	0.97323	0.997537	0.88665	0.985585	0.69099	0.91557
chr10_121719846	Zm00001eb423150	0.84569	0.978222	0.18091	0.719366	0.24162	0.813698	0.11439	0.516712	0.094973	0.767998	0.014581	0.199658	0.20324	0.805021	0.42492	0.881273	0.0092777	0.210156
chr10_121719913	Zm00001eb423150	0.60232	0.928164	0.13685	0.675709	0.22936	0.806386	0.11331	0.514989	0.10753	0.78043	0.012487	0.186607	0.21263	0.810982	0.54719	0.917627	0.0073554	0.1924
chr10_121719925	Zm00001eb423150	0.43493	0.878241	0.34897	0.829934	0.99537	0.999558	0.88927	0.973227	0.84468	0.986306	0.63769	0.878762	0.86326	0.985751	0.69393	0.951983	0.42136	0.796891
chr10_121719996	Zm00001eb423150	0.55583	0.916542	0.61824	0.927087	0.92385	0.991636	0.86868	0.967603	0.16603	0.822244	0.013654	0.193997	0.061554	0.661666	0.56924	0.92332	0.015841	0.257907
chr10_121720004	Zm00001eb423150	0.78691	0.968091	0.68468	0.94382	0.37222	0.870485	0.06679	0.426388	0.51585	0.939042	0.061898	0.36898	0.87017	0.986541	0.8639	0.982187	0.093116	0.484932
chr10_121720008	Zm00001eb423150	0.42503	0.874594	0.039354	0.499571	0.62273	0.942467	0.36873	0.758143	0.68393	0.967006	0.30522	0.688453	0.65734	0.956302	0.37815	0.864345	0.80415	0.951133
chr10_121720057	Zm00001eb423150	0.42284	0.873726	0.32367	0.816708	0.88465	0.986811	0.89121	0.973709	0.7677	0.977753	0.62765	0.874437	0.93301	0.993567	0.7725	0.967292	0.47801	0.827241
chr10_121720088	Zm00001eb423150	0.44687	0.882607	0.37239	0.841127	0.62874	0.943856	0.80328	0.949089	0.077299	0.746687	0.021687	0.23727	0.034904	0.601061	0.64163	0.940622	0.016826	0.263814
chr10_121720236	Zm00001eb423150	0.81976	0.973809	0.63837	0.932325	0.56324	0.928423	0.97764	0.994943	0.082486	0.753467	0.0068982	0.143191	0.046456	0.630642	0.30861	0.835359	0.030527	0.32868
chr10_121720239	Zm00001eb423150	0.64451	0.938571	0.059912	0.556128	0.66706	0.95188	0.47456	0.819108	0.72781	0.972846	0.30685	0.689737	0.54959	0.935033	0.39654	0.871279	0.9572	0.990522
chr10_121720294	Zm00001eb423150	0.42988	0.876436	0.27106	0.786534	0.71328	0.960681	0.74253	0.930007	0.893	0.990957	0.94418	0.985122	0.83218	0.981841	0.87637	0.984074	0.82752	0.957836
chr10_121720354	Zm00001eb423150	0.72368	0.955981	0.49696	0.889909	0.7985	0.974914	0.96965	0.993041	0.11015	0.78287	0.013274	0.191656	0.028653	0.580091	0.52016	0.910434	0.0052995	0.169945
chr10_121720395	Zm00001eb423150	0.63202	0.935666	0.8489	0.977212	0.37136	0.870209	0.73217	0.926608	0.078329	0.748108	0.016128	0.208584	0.043486	0.623265	0.60331	0.931654	0.043339	0.372801
chr10_121720538	Zm00001eb423150	0.62523	0.933973	0.73875	0.955892	0.87008	0.984871	0.76163	0.936225	0.066567	0.731034	0.021401	0.23595	0.024455	0.564263	0.72871	0.959025	0.012128	0.232793
chr10_121720539	Zm00001eb423150	0.9483	0.99341	0.44004	0.869392	0.29045	0.838335	0.61862	0.88501	0.060981	0.721802	0.010845	0.175376	0.039783	0.613864	0.62222	0.936135	0.069256	0.438487
chr10_121720551	Zm00001eb423150	0.66638	0.94362	0.44366	0.870761	0.40847	0.883196	0.45955	0.811178	0.026793	0.642997	0.017604	0.216802	0.017864	0.534731	0.90265	0.98759	0.069355	0.438695
chr10_121720638	Zm00001eb423150	0.98746	0.998391	0.34093	0.825886	0.44475	0.895076	0.58649	0.871866	0.025748	0.639147	0.0041413	0.112798	0.014093	0.517836	0.51545	0.909153	0.070355	0.440811
chr10_121720655	Zm00001eb423150	0.24847	0.787606	0.80166	0.968627	0.58396	0.933582	0.48615	0.825088	0.078906	0.748933	0.0093814	0.164354	0.076465	0.685948	0.33878	0.8485	0.034397	0.343239
chr10_121720700	Zm00001eb423150	0.79629	0.969818	0.32153	0.81562	0.37581	0.871816	0.74454	0.930693	0.10521	0.778167	0.0063055	0.137443	0.039354	0.612833	0.58556	0.927461	0.03764	0.354436
chr10_121720709	Zm00001eb423150	0.7753	0.96598	0.30644	0.807344	0.36154	0.866744	0.99765	0.999477	0.081425	0.752127	0.004647	0.119241	0.036506	0.605321	0.52149	0.91081	0.017036	0.265043
chr10_121720734	Zm00001eb423150	0.87678	0.983182	0.26875	0.785024	0.39713	0.879366	0.98563	0.996764	0.11719	0.788122	0.0057405	0.131643	0.046504	0.630728	0.55122	0.918746	0.024029	0.300852
chr10_121720744	Zm00001eb423150	0.84294	0.977721	0.24663	0.770538	0.31669	0.84916	0.98046	0.995611	0.11382	0.786422	0.0066507	0.140855	0.041878	0.619121	0.56324	0.921996	0.019838	0.28037
chr10_121720748	Zm00001eb423150	0.96971	0.9963	0.22946	0.758434	0.40091	0.880636	0.99994	0.999985	0.11273	0.785366	0.004988	0.123163	0.041728	0.618694	0.49891	0.904526	0.021428	0.288545
chr10_121720754	Zm00001eb423150	0.96971	0.9963	0.22946	0.758434	0.40091	0.880636	0.99994	0.999985	0.11273	0.785366	0.004988	0.123163	0.041728	0.618694	0.49891	0.904526	0.021428	0.288545
chr10_121720765	Zm00001eb423150	0.87678	0.983182	0.26875	0.785024	0.39713	0.879366	0.98563	0.996764	0.11719	0.788122	0.0057405	0.131643	0.046504	0.630728	0.55122	0.918746	0.024029	0.300852
chr10_121720771	Zm00001eb423150	0.87678	0.983182	0.26875	0.785024	0.39713	0.879366	0.98563	0.996764	0.11719	0.788122	0.0057405	0.131643	0.046504	0.630728	0.55122	0.918746	0.024029	0.300852
chr10_121720786	Zm00001eb423150	0.87678	0.983182	0.26875	0.785024	0.39713	0.879366	0.98563	0.996764	0.11719	0.788122	0.0057405	0.131643	0.046504	0.630728	0.55122	0.918746	0.024029	0.300852
chr10_121720787	Zm00001eb423150	0.8297	0.975491	0.21286	0.745908	0.18185	0.772554	0.68202	0.909271	0.49701	0.935289	0.85772	0.959554	0.88704	0.988441	0.87859	0.98438	0.46928	0.822782
chr10_121720831	Zm00001eb423150	0.23605	0.779208	0.18927	0.72667	0.21433	0.796664	0.91636	0.980155	0.19685	0.839753	0.011687	0.181194	0.11155	0.730604	0.54202	0.916417	0.031887	0.333792
chr10_121720861	Zm00001eb423150	0.94445	0.993074	0.64719	0.934682	0.3169	0.849244	0.93855	0.985645	0.38822	0.910036	0.040073	0.307846	0.19982	0.802766	0.57443	0.924641	0.036796	0.351547
chr10_121720990	Zm00001eb423150	0.66556	0.94343	0.6059	0.923587	0.10401	0.689667	0.52832	0.845717	0.09472	0.767724	0.035428	0.29235	0.026465	0.571785	0.92879	0.991089	0.089138	0.477685
chr10_121721011	Zm00001eb423150	0.39534	0.862922	0.31785	0.81362	0.85683	0.983489	0.56499	0.862551	0.1147	0.787107	0.058201	0.359636	0.031772	0.591248	0.82346	0.975923	0.047397	0.384869
chr10_121721108	Zm00001eb423150	0.87618	0.983089	0.62669	0.92936	0.12595	0.718132	0.55612	0.858533	0.090633	0.763517	0.035444	0.292406	0.049691	0.63802	0.82054	0.975467	0.10295	0.500755
chr10_121721252	Zm00001eb423150	0.53109	0.909517	0.27361	0.788033	0.69231	0.957002	0.72589	0.924512	0.83905	0.985765	0.95036	0.986811	0.9435	0.994584	0.47883	0.898393	0.82077	0.955904
chr10_121721253	Zm00001eb423150	0.53109	0.909517	0.27361	0.788033	0.69231	0.957002	0.72589	0.924512	0.83905	0.985765	0.95036	0.986811	0.9435	0.994584	0.47883	0.898393	0.82077	0.955904
chr10_121721326	Zm00001eb423150	0.91106	0.98829	0.37213	0.841069	0.26194	0.824665	0.74788	0.931775	0.077645	0.74716	0.0050632	0.124062	0.037493	0.607809	0.31887	0.83992	0.024776	0.304294
chr10_121721403	Zm00001eb423150	0.94135	0.992671	0.39775	0.852476	0.097017	0.679095	0.8621	0.965874	0.13697	0.802752	0.0060523	0.134866	0.093938	0.709524	0.25774	0.809919	0.018133	0.271317
chr10_121721408	Zm00001eb423150	0.94135	0.992671	0.39775	0.852476	0.097017	0.679095	0.8621	0.965874	0.13697	0.802752	0.0060523	0.134866	0.093938	0.709524	0.25774	0.809919	0.018133	0.271317
chr10_121721438	Zm00001eb423150	0.5295	0.909061	0.63184	0.930676	0.10372	0.689227	0.66918	0.904543	0.11977	0.789434	0.018776	0.222906	0.050146	0.638888	0.66478	0.945848	0.04274	0.370931
chr10_121721447	Zm00001eb423150	0.53384	0.91034	0.46556	0.87898	0.062932	0.614464	0.60023	0.877439	0.10629	0.77922	0.018148	0.219692	0.038716	0.610943	0.69386	0.951967	0.045688	0.379848
chr10_121721450	Zm00001eb423150	0.55568	0.916498	0.31171	0.81021	0.71987	0.961877	0.67685	0.907413	0.86967	0.98874	0.97324	0.993007	0.96655	0.996869	0.53713	0.915087	0.80898	0.952558
chr10_121721716	Zm00001eb423150	0.95602	0.994486	0.49075	0.887982	0.3728	0.870705	0.080742	0.457109	0.46728	0.929271	0.040853	0.310345	0.6889	0.961592	0.80211	0.972494	0.13486	0.549001
chr10_121721725	Zm00001eb423150	0.30963	0.823609	0.23227	0.760408	0.51156	0.914817	0.63994	0.893489	0.87424	0.98918	0.93313	0.982099	0.8117	0.979305	0.39005	0.868897	0.99227	0.998332
chr10_121721745	Zm00001eb423150	0.34722	0.84211	0.14328	0.682931	0.2085	0.792551	0.87485	0.969318	0.13562	0.801791	0.02441	0.249795	0.12683	0.744946	0.35299	0.854302	0.17222	0.596611
chr10_121721750	Zm00001eb423150	0.34722	0.84211	0.14328	0.682931	0.2085	0.792551	0.87485	0.969318	0.13562	0.801791	0.02441	0.249795	0.12683	0.744946	0.35299	0.854302	0.17222	0.596611
chr10_121721985	Zm00001eb423150	0.60246	0.928182	0.90548	0.986578	0.7875	0.973265	0.88835	0.972981	0.094212	0.767365	0.031918	0.279752	0.16461	0.777647	0.64811	0.942064	0.020565	0.284124
chr10_121722035	Zm00001eb423150	0.61255	0.930734	0.72657	0.95328	0.59234	0.935511	0.91963	0.980987	0.13711	0.802891	0.053823	0.348198	0.25212	0.833019	0.66649	0.946243	0.029716	0.32541
chr10_121722075	Zm00001eb423150	0.28195	0.808241	0.51422	0.895629	0.10926	0.697161	0.83281	0.957696	0.25553	0.867041	0.097219	0.443942	0.11341	0.732644	0.7532	0.963887	0.055288	0.405913
chr10_122015831	Zm00001eb423180	0.030523	0.491114	0.44728	0.872137	0.42168	0.887601	0.92429	0.9821	0.72936	0.973049	0.78205	0.93451	0.55084	0.935274	0.51405	0.908775	0.80681	0.951923
chr10_122015893	Zm00001eb423180	0.086665	0.625019	0.54098	0.904358	0.29102	0.838577	0.75849	0.935243	0.30039	0.883795	0.7832	0.93488	0.21668	0.813461	0.74671	0.962609	0.78417	0.945303
chr10_122016020	Zm00001eb423180	0.030167	0.489719	0.87517	0.981706	0.26958	0.828443	0.047173	0.374912	0.037418	0.674449	0.037248	0.298653	0.077015	0.686809	0.13029	0.71279	0.006955	0.188292
chr10_122016087	Zm00001eb423180	0.87676	0.983177	0.44577	0.871565	0.44959	0.896584	0.78976	0.944957	0.03801	0.676129	0.43966	0.780401	0.044433	0.62571	0.69943	0.953115	0.19862	0.626098
chr10_122016135	Zm00001eb423180	0.61089	0.930309	0.2719	0.787015	0.52355	0.918029	0.79678	0.947106	0.079025	0.749118	0.79659	0.939408	0.048851	0.636133	0.94443	0.993051	0.49095	0.833682
chr10_122016166	Zm00001eb423180	0.19163	0.745587	0.0020148	0.206223	0.026624	0.500668	0.46605	0.814619	0.029343	0.651902	0.22324	0.614071	0.023893	0.562148	0.7076	0.954788	0.021396	0.288376
chr10_122016232	Zm00001eb423180	0.86604	0.981445	0.17801	0.716796	0.26757	0.82741	0.20264	0.625338	0.25177	0.865596	0.20186	0.591289	0.32343	0.866539	0.34388	0.850535	0.007808	0.196792
chr10_122016278	Zm00001eb423180	0.81909	0.973711	0.81881	0.971841	0.26752	0.827392	0.61697	0.884343	0.12383	0.792928	0.81554	0.945795	0.11767	0.737206	0.99056	0.998874	0.35626	0.757292
chr10_122016299	Zm00001eb423180	0.95143	0.993858	0.4999	0.890976	0.30641	0.84468	0.6309	0.889941	0.052727	0.706254	0.62736	0.874318	0.068146	0.672773	0.92428	0.99051	0.2482	0.674575
chr10_122016317	Zm00001eb423180	0.10812	0.656785	0.95511	0.994111	0.087082	0.662789	0.38037	0.765473	0.19981	0.841335	0.25913	0.648824	0.37869	0.887393	0.24354	0.80162	0.037602	0.354304
chr10_122016342	Zm00001eb423180	0.7437	0.960026	0.14809	0.687919	0.36353	0.867483	0.14041	0.553663	0.2374	0.859821	0.12944	0.498301	0.43135	0.904405	0.23665	0.797627	0.0030874	0.138935
chr10_122016377	Zm00001eb423180	0.97217	0.996411	0.10459	0.636343	0.22286	0.80223	0.11247	0.513667	0.33345	0.894496	0.14798	0.525023	0.52563	0.929635	0.33515	0.847058	0.0040402	0.153541
chr10_122016461	Zm00001eb423180	0.93699	0.992077	0.21501	0.747543	0.72353	0.962506	0.84375	0.96083	0.095765	0.768783	0.5905	0.857845	0.11873	0.738319	0.73009	0.959312	0.25223	0.678128
chr10_122016504	Zm00001eb423180	0.84307	0.977743	0.52891	0.900515	0.34193	0.859155	0.7467	0.931394	0.042596	0.68588	0.51976	0.823952	0.053544	0.645808	0.89796	0.98699	0.18537	0.611667
chr10_122016506	Zm00001eb423180	0.84307	0.977743	0.52891	0.900515	0.34193	0.859155	0.7467	0.931394	0.042596	0.68588	0.51976	0.823952	0.053544	0.645808	0.89796	0.98699	0.18537	0.611667
chr10_122016545	Zm00001eb423180	0.43653	0.878859	0.32363	0.816684	0.26645	0.826818	0.68948	0.911909	0.14558	0.809075	0.95015	0.986756	0.098855	0.715507	0.87232	0.983459	0.59581	0.880165
chr10_122016552	Zm00001eb423180	0.59071	0.925774	0.32512	0.81752	0.0092003	0.386747	0.013385	0.234962	0.52544	0.940952	0.014143	0.196971	0.95097	0.995356	0.15503	0.737423	0.00010256	0.033317
chr10_122016584	Zm00001eb423180	0.4551	0.885404	0.73005	0.954078	0.94164	0.993717	0.090246	0.475566	0.40612	0.914793	0.12105	0.48511	0.5158	0.92735	0.12251	0.704227	0.0064587	0.183036
chr10_122016604	Zm00001eb423180	0.64047	0.937653	0.97041	0.9959	0.79776	0.974902	0.057242	0.402844	0.28084	0.876999	0.020514	0.231703	0.54656	0.934387	0.054997	0.599719	0.00020641	0.0450411
chr10_122016900	Zm00001eb423180	0.82463	0.974647	0.50913	0.89396	0.00044373	0.134685	0.36935	0.758551	0.29385	0.881469	0.32742	0.70587	0.085837	0.699552	0.094017	0.66818	0.21985	0.647915
chr10_122016933	Zm00001eb423180	0.8588	0.980309	0.53377	0.902053	0.00040252	0.129037	0.2443	0.664986	0.38324	0.908758	0.32003	0.700181	0.22213	0.816757	0.060617	0.611804	0.092872	0.484486
chr10_122017280	Zm00001eb423180	0.91442	0.988815	0.098025	0.626622	0.12989	0.722801	0.091994	0.478818	0.14484	0.808506	0.062275	0.369927	0.18627	0.793686	0.13223	0.71492	0.0020116	0.118178
chr10_122017293	Zm00001eb423180	0.9216	0.989872	0.95755	0.994496	0.46812	0.902286	0.93373	0.984454	0.10649	0.779417	0.36072	0.729998	0.062287	0.663074	0.36863	0.860726	0.18693	0.613412
chr10_122017314	Zm00001eb423180	0.21188	0.761845	0.34347	0.827161	0.30826	0.84544	0.09323	0.48105	0.98008	0.998446	0.10517	0.458472	0.55916	0.937083	0.08566	0.655912	0.025233	0.306324
chr10_122017317	Zm00001eb423180	0.21188	0.761845	0.34347	0.827161	0.30826	0.84544	0.09323	0.48105	0.98008	0.998446	0.10517	0.458472	0.55916	0.937083	0.08566	0.655912	0.025233	0.306324
chr10_122017347	Zm00001eb423180	0.21188	0.761845	0.34347	0.827161	0.30826	0.84544	0.09323	0.48105	0.98008	0.998446	0.10517	0.458472	0.55916	0.937083	0.08566	0.655912	0.025233	0.306324
chr10_122017371	Zm00001eb423180	0.9037	0.987252	0.67526	0.941611	0.29801	0.841245	0.85668	0.964351	0.14103	0.805801	0.56409	0.845599	0.10456	0.722468	0.49514	0.9034	0.26813	0.691776
chr10_122017399	Zm00001eb423180	0.53175	0.909703	0.1363	0.675272	0.0025802	0.264949	0.018103	0.263318	0.62698	0.958776	0.031227	0.277157	0.92984	0.993258	0.10914	0.688092	0.00044407	0.0634683
chr10_122017407	Zm00001eb423180	0.93293	0.991507	0.65794	0.937388	0.28562	0.836042	0.88737	0.972709	0.15964	0.818367	0.49334	0.810164	0.11589	0.735251	0.37774	0.864169	0.23114	0.658818
chr10_122017540	Zm00001eb423180	0.46931	0.890301	0.0084511	0.324094	0.088467	0.665182	0.72778	0.925143	0.12461	0.793537	0.60876	0.86611	0.093843	0.70938	0.86885	0.982912	0.15899	0.580509
chr10_122017629	Zm00001eb423180	0.23902	0.781263	0.30642	0.807332	0.42304	0.888062	0.082079	0.459836	0.27715	0.875574	0.060926	0.366546	0.45035	0.909891	0.68191	0.949525	0.1106	0.513287
chr10_122017711	Zm00001eb423180	0.23163	0.776088	0.45621	0.875552	0.22128	0.801288	0.070135	0.434056	0.21245	0.847983	0.049596	0.336645	0.39027	0.891164	0.5582	0.920647	0.058954	0.41491
chr10_122017930	Zm00001eb423180	0.16156	0.71838	0.43901	0.869009	0.56869	0.929786	0.5241	0.843702	0.33083	0.893635	0.23235	0.623241	0.55954	0.937177	0.62288	0.9363	0.3874	0.776979
chr10_122018016	Zm00001eb423180	0.14154	0.697639	0.12221	0.659389	0.09069	0.668945	0.82118	0.954357	0.63486	0.960013	0.46213	0.793231	0.27373	0.844102	0.45974	0.892686	0.75566	0.93657
chr10_122018313	Zm00001eb423180	0.044377	0.537198	0.51223	0.894974	0.98656	0.998605	0.13756	0.549864	0.11178	0.784492	0.05176	0.342619	0.37156	0.884884	0.2455	0.802845	0.068104	0.436022
chr10_122018344	Zm00001eb423180	0.087482	0.62641	0.97996	0.997281	0.67824	0.954197	0.25385	0.673196	0.16805	0.823576	0.24019	0.630947	0.53183	0.931014	0.72283	0.957863	0.33624	0.743635
chr10_122018366	Zm00001eb423180	0.21408	0.763528	0.79834	0.968008	0.53454	0.92084	0.3085	0.71698	0.19576	0.839211	0.24612	0.636643	0.60436	0.946499	0.95739	0.994711	0.50053	0.838351
chr10_122018389	Zm00001eb423180	0.53398	0.910375	0.96105	0.99462	0.89311	0.987896	0.17131	0.591616	0.10736	0.780256	0.23773	0.628586	0.12963	0.74762	0.19237	0.768166	0.33491	0.742746
chr10_122018477	Zm00001eb423180	0.62299	0.933415	0.66536	0.939239	0.65282	0.948926	0.61952	0.885365	0.78899	0.980316	0.82342	0.948416	0.50442	0.924461	0.21354	0.782802	0.6654	0.906713
chr10_122018498	Zm00001eb423180	0.62299	0.933415	0.66536	0.939239	0.65282	0.948926	0.61952	0.885365	0.78899	0.980316	0.82342	0.948416	0.50442	0.924461	0.21354	0.782802	0.6654	0.906713
chr10_122018807	Zm00001eb423180	0.12256	0.675516	0.93903	0.991731	0.091568	0.67041	0.7497	0.932378	0.69408	0.968512	0.71311	0.909284	0.48886	0.920492	0.55197	0.918961	0.41417	0.792893
chr10_122018816	Zm00001eb423180	0.86397	0.981116	0.31943	0.814527	0.58993	0.934948	0.14109	0.554566	0.40434	0.914342	0.39667	0.75408	0.51942	0.928206	0.28627	0.824423	0.33147	0.740302
chr10_122018833	Zm00001eb423180	0.33047	0.833953	0.61449	0.926048	0.099257	0.682526	0.66738	0.903854	0.88015	0.989748	0.85579	0.95895	0.60319	0.94623	0.61515	0.934541	0.51782	0.846409
chr10_122018951	Zm00001eb423180	0.5516	0.915334	0.77048	0.962561	0.68423	0.955405	0.15409	0.570951	0.90867	0.992275	0.80956	0.94381	0.81408	0.979643	0.38938	0.86865	0.65751	0.903852
chr10_122018979	Zm00001eb423180	0.62727	0.93446	0.53977	0.903971	0.71634	0.961261	0.071241	0.436498	0.96626	0.997281	0.41871	0.76788	0.67376	0.95913	0.40722	0.875137	0.25926	0.68429
chr10_122019349	Zm00001eb423180	0.33176	0.834585	0.78349	0.965115	0.43824	0.892964	0.29291	0.705384	0.67555	0.965826	0.91622	0.977317	0.52097	0.928533	0.67501	0.948079	0.91615	0.981017
chr10_122019358	Zm00001eb423180	0.69607	0.950226	0.05041	0.53277	0.91595	0.990749	0.39403	0.773943	0.58313	0.95179	0.16892	0.552694	0.59905	0.945419	0.044014	0.574487	0.14448	0.561868
chr10_122019359	Zm00001eb423180	0.39798	0.863977	0.45874	0.876444	0.52151	0.917483	0.033239	0.330189	0.92512	0.993774	0.081331	0.412665	0.67153	0.958756	0.62053	0.935763	0.088129	0.475799
chr10_122019396	Zm00001eb423180	0.69607	0.950226	0.05041	0.53277	0.91595	0.990749	0.39403	0.773943	0.58313	0.95179	0.16892	0.552694	0.59905	0.945419	0.044014	0.574487	0.14448	0.561868
chr10_122019436	Zm00001eb423180	0.69607	0.950226	0.05041	0.53277	0.91595	0.990749	0.39403	0.773943	0.58313	0.95179	0.16892	0.552694	0.59905	0.945419	0.044014	0.574487	0.14448	0.561868
chr10_122019568	Zm00001eb423180	0.25666	0.792756	0.48036	0.884369	0.48089	0.906044	0.49472	0.829401	0.8151	0.983165	0.91079	0.975756	0.66726	0.958034	0.92523	0.990631	0.7891	0.946761
chr10_122019571	Zm00001eb423180	0.84652	0.978366	0.27753	0.790426	0.64979	0.948278	0.14551	0.559998	0.54337	0.944508	0.54189	0.835005	0.46059	0.912827	0.71063	0.955378	0.46234	0.81921
chr10_122019585	Zm00001eb423180	0.30834	0.822981	0.93119	0.99053	0.45286	0.897611	0.22305	0.645482	0.56582	0.948721	0.88909	0.96933	0.4329	0.904913	0.7712	0.967049	0.81648	0.954664
chr10_122019590	Zm00001eb423180	0.66768	0.943893	0.33287	0.821623	0.86747	0.984538	0.62149	0.886193	0.62922	0.959109	0.55313	0.840473	0.58308	0.942158	0.47016	0.895856	0.70476	0.920294
chr10_122019615	Zm00001eb423180	0.47213	0.891281	0.3188	0.81417	0.92601	0.991898	0.70262	0.916519	0.77559	0.978669	0.51016	0.819029	0.72137	0.966676	0.41411	0.877546	0.66962	0.908257
chr10_122019622	Zm00001eb423180	0.47213	0.891281	0.3188	0.81417	0.92601	0.991898	0.70262	0.916519	0.77559	0.978669	0.51016	0.819029	0.72137	0.966676	0.41411	0.877546	0.66962	0.908257
chr10_122019627	Zm00001eb423180	0.47213	0.891281	0.3188	0.81417	0.92601	0.991898	0.70262	0.916519	0.77559	0.978669	0.51016	0.819029	0.72137	0.966676	0.41411	0.877546	0.66962	0.908257
chr10_122019634	Zm00001eb423180	0.28409	0.809518	0.82596	0.97317	0.60381	0.938202	0.17034	0.59049	0.46274	0.92825	0.83276	0.951483	0.3087	0.860343	0.66049	0.944848	0.688	0.914601
chr10_122019652	Zm00001eb423180	0.33112	0.834257	0.42297	0.862563	0.43774	0.892789	0.42007	0.789408	0.71557	0.971321	0.89661	0.971611	0.51672	0.927558	0.97819	0.997354	0.9354	0.985464
chr10_122019667	Zm00001eb423180	0.31132	0.824495	0.90457	0.986437	0.63666	0.945481	0.20349	0.626206	0.52259	0.940398	0.85111	0.957444	0.4482	0.909227	0.8215	0.975609	0.68842	0.914714
chr10_122019694	Zm00001eb423180	0.57492	0.921699	0.44791	0.872389	0.8162	0.977619	0.74889	0.932111	0.86657	0.98845	0.37598	0.740456	0.817	0.980008	0.76306	0.965618	0.29697	0.714966
chr10_122019750	Zm00001eb423180	0.59511	0.926918	0.31594	0.81254	0.78737	0.973242	0.57042	0.864958	0.69046	0.967971	0.54681	0.83746	0.59249	0.944086	0.50839	0.907261	0.71254	0.92283
chr10_122019751	Zm00001eb423180	0.2	0.752681	0.62612	0.929239	0.71971	0.961849	0.84653	0.961586	0.54002	0.943806	0.4474	0.784845	0.70221	0.963749	0.11068	0.690057	0.46872	0.822491
chr10_122019764	Zm00001eb423180	0.36834	0.851579	0.8735	0.981439	0.46677	0.901864	0.19733	0.619975	0.55056	0.945911	0.8947	0.971036	0.40317	0.895481	0.78347	0.969327	0.73592	0.930334
chr10_122019774	Zm00001eb423180	0.59511	0.926918	0.31594	0.81254	0.78737	0.973242	0.57042	0.864958	0.69046	0.967971	0.54681	0.83746	0.59249	0.944086	0.50839	0.907261	0.71254	0.92283
chr10_122019801	Zm00001eb423180	0.66768	0.943893	0.33287	0.821623	0.86747	0.984538	0.62149	0.886193	0.62922	0.959109	0.55313	0.840473	0.58308	0.942158	0.47016	0.895856	0.70476	0.920294
chr10_122019824	Zm00001eb423180	0.29289	0.814528	0.43959	0.869212	0.64802	0.947902	0.61341	0.882904	0.89056	0.990723	0.711	0.908481	0.71084	0.965036	0.96973	0.9963	0.67546	0.910305
chr10_122019884	Zm00001eb423180	0.95513	0.994361	0.21094	0.744398	0.82646	0.979187	0.11179	0.512693	0.49977	0.935813	0.48501	0.805702	0.44576	0.908555	0.46222	0.893435	0.38478	0.775372
chr10_122436188	Zm00001eb423310	0.7937	0.969327	0.54645	0.906099	0.44551	0.895318	0.030921	0.321448	0.39447	0.911663	0.070614	0.389514	0.3981	0.893756	0.12568	0.707657	0.38412	0.774966
chr10_122436236	Zm00001eb423310	0.17963	0.734931	0.42674	0.864086	0.78648	0.973073	0.56472	0.86243	0.6051	0.955347	0.36886	0.735659	0.62691	0.950879	0.21178	0.781767	0.96609	0.992529
chr10_122436295	Zm00001eb423310	0.44816	0.88309	0.13685	0.675709	0.53084	0.91991	0.12108	0.52683	0.63754	0.960388	0.17129	0.555673	0.70231	0.963763	0.17718	0.756475	0.41949	0.795888
chr10_122436296	Zm00001eb423310	0.36867	0.851705	0.78429	0.965294	0.67666	0.953907	0.56354	0.861915	0.089926	0.762635	0.2003	0.589539	0.20115	0.803609	0.82059	0.975476	0.28563	0.706028
chr10_122436369	Zm00001eb423310	0.30819	0.822899	0.72787	0.953574	0.50897	0.914132	0.02054	0.276055	0.32352	0.891355	0.012105	0.184092	0.16103	0.774949	0.015996	0.472371	0.11432	0.519099
chr10_122436396	Zm00001eb423310	0.64222	0.938039	0.7611	0.960638	0.44442	0.894994	0.010988	0.218867	0.13483	0.801182	0.0047177	0.120039	0.1074	0.725854	0.0071019	0.395878	0.060339	0.418171
chr10_122436422	Zm00001eb423310	0.8141	0.972879	0.61555	0.926328	0.89016	0.987502	0.1055	0.502441	0.39482	0.911789	0.1659	0.548884	0.46076	0.912874	0.035583	0.551095	0.59489	0.879816
chr10_122436432	Zm00001eb423310	0.84655	0.978372	0.7774	0.96393	0.95964	0.995788	0.088336	0.472036	0.1727	0.826458	0.084012	0.418201	0.2367	0.82484	0.072563	0.63445	0.44187	0.80832
chr10_122436446	Zm00001eb423310	0.51055	0.903173	0.3481	0.829505	0.42581	0.888943	0.012147	0.227023	0.56867	0.949243	0.11612	0.477046	0.56462	0.938335	0.040776	0.56593	0.31316	0.727087
chr10_122436525	Zm00001eb423310	0.29183	0.813911	0.485	0.88601	0.017126	0.452181	0.10352	0.499202	0.80559	0.982155	0.4036	0.758516	0.90695	0.990699	0.86002	0.981594	0.196	0.623307
chr10_122436535	Zm00001eb423310	0.19733	0.750507	0.45043	0.873338	0.029971	0.514769	0.11842	0.522838	0.75299	0.975974	0.48828	0.807434	0.82724	0.981302	0.78541	0.969633	0.25136	0.677367
chr10_122436557	Zm00001eb423310	0.081939	0.617296	0.21594	0.748293	0.80724	0.976266	0.068606	0.430508	0.39046	0.910611	0.18014	0.566671	0.7839	0.975793	0.066753	0.623656	0.29469	0.713192
chr10_122436642	Zm00001eb423310	0.18212	0.737198	0.09368	0.619916	0.082114	0.654223	0.60387	0.878949	0.14725	0.810112	0.58989	0.857621	0.073342	0.680793	0.87882	0.984415	0.58318	0.875068
chr10_122436663	Zm00001eb423310	0.033553	0.502869	0.15633	0.696469	0.095908	0.677384	0.67206	0.90564	0.11171	0.78442	0.49665	0.811946	0.070229	0.676366	0.66725	0.946416	0.38749	0.777037
chr10_122436687	Zm00001eb423310	0.98328	0.997853	0.040636	0.503772	0.92418	0.991675	0.23052	0.652397	0.052792	0.706385	0.07151	0.391525	0.28327	0.84882	0.61718	0.935011	0.17105	0.595251
chr10_122436740	Zm00001eb423310	0.90259	0.987094	0.033257	0.478295	0.62974	0.944073	0.048281	0.378238	0.085459	0.757107	0.062239	0.369838	0.15637	0.770972	0.44786	0.888969	0.053792	0.402115
chr10_122436759	Zm00001eb423310	0.88037	0.98374	0.0091292	0.331855	0.4362	0.892279	0.0020588	0.112484	0.047054	0.695443	0.0037565	0.107636	0.054322	0.647322	0.069101	0.628191	0.0015508	0.106913
chr10_122436911	Zm00001eb423310	0.30681	0.822166	0.39796	0.852573	0.2971	0.841093	0.020705	0.276861	0.65147	0.962368	0.02784	0.264074	0.5871	0.942999	0.050249	0.589223	0.24455	0.671287
chr10_122436992	Zm00001eb423310	0.65329	0.940598	0.71723	0.951241	0.44907	0.896418	0.063748	0.419109	0.13879	0.804102	0.037817	0.300562	0.18706	0.794272	0.95883	0.994908	0.056699	0.409362
chr10_122436998	Zm00001eb423310	0.17568	0.731421	0.32232	0.816037	0.023928	0.48847	0.005907	0.172185	0.19547	0.839063	0.010314	0.171522	0.15323	0.768513	0.085933	0.656337	0.0538	0.402133
chr10_122437042	Zm00001eb423310	0.22043	0.768084	0.54264	0.904899	0.1619	0.75597	0.0078436	0.192452	0.38925	0.910306	0.047577	0.330863	0.32478	0.867	0.088601	0.660116	0.2546	0.680231
chr10_122437054	Zm00001eb423310	0.1749	0.730721	0.5243	0.898986	0.12856	0.721196	0.0062035	0.175565	0.56636	0.94881	0.0383	0.302168	0.48186	0.918661	0.085085	0.655064	0.20085	0.628422
chr10_122437059	Zm00001eb423310	0.15194	0.70865	0.45854	0.876362	0.13204	0.725123	0.0055973	0.168566	0.51781	0.93944	0.025951	0.256424	0.41436	0.899156	0.054375	0.59822	0.14496	0.562529
chr10_122437148	Zm00001eb423310	0.28426	0.809617	0.47004	0.880644	0.63281	0.944719	0.010383	0.214088	0.97853	0.998316	0.049882	0.337471	0.92558	0.992811	0.069692	0.629313	0.26766	0.69141
chr10_122437184	Zm00001eb423310	0.3527	0.844608	0.44156	0.869939	0.45909	0.899489	0.013351	0.234723	0.55389	0.946539	0.011624	0.180748	0.36925	0.884057	0.11561	0.696137	0.16454	0.58741
chr10_122437209	Zm00001eb423310	0.34847	0.842685	0.45557	0.875294	0.3925	0.877799	0.025453	0.298843	0.60418	0.955229	0.025355	0.253897	0.46722	0.914683	0.13329	0.716055	0.23586	0.663312
chr10_122437460	Zm00001eb423310	0.1934	0.747099	0.24324	0.768261	0.93815	0.993316	0.94945	0.988278	0.52928	0.941736	0.44564	0.783854	0.086491	0.70031	0.46856	0.895373	0.49374	0.83505
chr10_122437493	Zm00001eb423310	0.065613	0.586678	0.0053509	0.280825	0.20928	0.793147	0.3563	0.750193	0.10867	0.781471	0.16698	0.550252	0.10088	0.717953	0.28493	0.823867	0.27149	0.694647
chr10_122437673	Zm00001eb423310	0.042838	0.53285	0.74093	0.956381	0.60735	0.93908	0.2128	0.635484	0.80955	0.982628	0.45562	0.789565	0.39086	0.89136	0.96559	0.99575	0.62469	0.891405
chr10_122437694	Zm00001eb423310	0.24487	0.785227	0.31833	0.813888	0.13586	0.729461	0.0016107	0.101799	0.37754	0.907272	0.0049259	0.122442	0.26053	0.837453	0.021872	0.503336	0.061353	0.420587
chr10_122437750	Zm00001eb423310	0.16529	0.721867	0.66194	0.93838	0.593	0.93565	0.92225	0.981631	0.36151	0.903042	0.84998	0.957087	0.02805	0.577785	0.16589	0.747023	0.86924	0.969086
chr10_122437767	Zm00001eb423310	0.084248	0.621029	0.75695	0.959742	0.51992	0.917168	0.33861	0.738462	0.75007	0.975624	0.61496	0.868906	0.26529	0.839854	0.71657	0.956604	0.72935	0.928192
chr10_122437768	Zm00001eb423310	0.0059903	0.31737	0.92002	0.988866	0.17901	0.770256	0.04022	0.353136	0.54986	0.945787	0.022298	0.240137	0.48569	0.919636	0.11648	0.697194	0.050175	0.392297
chr10_122437778	Zm00001eb423310	0.21384	0.763362	0.74389	0.957043	0.81431	0.977339	0.90436	0.977137	0.41963	0.918306	0.64285	0.880941	0.0506	0.639818	0.18469	0.762468	0.70986	0.921998
chr10_122437832	Zm00001eb423310	0.022436	0.45498	0.86841	0.980573	0.30134	0.842636	0.033733	0.331944	0.64735	0.961721	0.015919	0.207425	0.56513	0.938453	0.19225	0.768097	0.032291	0.335308
chr10_122437849	Zm00001eb423310	0.0088706	0.35474	0.82623	0.973219	0.38493	0.875164	0.029072	0.314176	0.47024	0.92988	0.023053	0.243659	0.33364	0.870497	0.067152	0.624421	0.091815	0.482589
chr10_122437865	Zm00001eb423310	0.012975	0.393864	0.78866	0.96612	0.25385	0.820381	0.044547	0.36681	0.50813	0.937503	0.019191	0.224984	0.41643	0.8998	0.10128	0.677986	0.077154	0.454985
chr10_122437870	Zm00001eb423310	0.012975	0.393864	0.78866	0.96612	0.25385	0.820381	0.044547	0.36681	0.50813	0.937503	0.019191	0.224984	0.41643	0.8998	0.10128	0.677986	0.077154	0.454985
chr10_122438041	Zm00001eb423310	0.0083855	0.349156	0.95059	0.993413	0.21523	0.797221	0.20465	0.627345	0.33382	0.894612	0.044496	0.321694	0.233	0.822817	0.1698	0.750404	0.14343	0.560469
chr10_122438044	Zm00001eb423310	0.0083855	0.349156	0.95059	0.993413	0.21523	0.797221	0.20465	0.627345	0.33382	0.894612	0.044496	0.321694	0.233	0.822817	0.1698	0.750404	0.14343	0.560469
chr10_122438134	Zm00001eb423310	0.022149	0.45346	0.68505	0.943906	0.30436	0.843813	0.12178	0.527898	0.75155	0.97581	0.041368	0.312011	0.47672	0.917294	0.19635	0.771067	0.157	0.578017
chr10_122438161	Zm00001eb423310	0.15151	0.70821	0.26563	0.783081	0.17461	0.766995	0.0027577	0.126754	0.3709	0.905511	0.006115	0.135524	0.18594	0.793449	0.028032	0.524985	0.070347	0.440787
chr10_122438197	Zm00001eb423310	0.55738	0.916981	0.8333	0.974529	0.90295	0.989145	0.0065194	0.179049	0.5633	0.948267	0.025246	0.253422	0.30688	0.859556	0.028525	0.526967	0.14875	0.567517
chr10_122438531	Zm00001eb423310	0.27235	0.802568	0.48896	0.887398	0.45553	0.898421	0.42479	0.792049	0.72999	0.973128	0.71059	0.908322	0.061442	0.661428	0.046871	0.581846	0.90029	0.977214
chr10_122438550	NA	NA	NA	NA	NA	0.0013526	0.210024	0.84074	0.959927	0.67009	0.965027	0.63481	0.877564	0.23055	0.821499	0.67607	0.948311	0.51823	0.846599
chr10_122438662	Zm00001eb423310	0.77758	0.966396	0.21615	0.748479	0.74319	0.965897	0.26456	0.682418	0.32104	0.890537	0.35456	0.72563	0.21054	0.809763	0.26065	0.811491	0.50028	0.838236
chr10_122438823	Zm00001eb423310	0.036358	0.512562	0.38104	0.845081	0.55211	0.925516	0.26959	0.686619	0.99255	0.999401	0.36926	0.735915	0.29401	0.853792	0.95035	0.993782	0.46024	0.818099
chr10_122438827	Zm00001eb423310	0.020692	0.445357	0.64462	0.934015	0.21726	0.79864	0.11954	0.524583	0.46654	0.929093	0.030396	0.274039	0.28717	0.850648	0.091525	0.664457	0.15813	0.579421
chr10_122438965	Zm00001eb423310	0.3785	0.855932	0.64925	0.935208	0.87484	0.985532	0.059586	0.408812	0.85467	0.987309	0.23592	0.626822	0.9955	0.999605	0.98269	0.997944	0.57102	0.869975
chr10_122439012	Zm00001eb423310	0.094848	0.637919	0.31694	0.8131	0.78144	0.972245	0.079534	0.454625	0.87043	0.98881	0.079078	0.407966	0.28924	0.851615	0.010212	0.430998	0.15161	0.571202
chr10_122439045	Zm00001eb423310	0.17357	0.729536	0.88499	0.983363	0.90902	0.989885	0.26394	0.681859	0.85044	0.986914	0.98098	0.995083	0.32886	0.868671	0.91649	0.989461	0.90124	0.977446
chr10_122439067	Zm00001eb423310	0.24051	0.782231	0.96069	0.994568	0.72174	0.962204	0.21742	0.640078	0.67588	0.965865	0.80207	0.941286	0.26374	0.839121	0.6792	0.94896	0.73936	0.931442
chr10_122439068	Zm00001eb423310	0.35198	0.844278	0.16075	0.700629	0.8851	0.986878	0.53894	0.85076	0.27945	0.876484	0.91594	0.97725	0.047983	0.63416	0.56256	0.921815	0.96102	0.991378
chr10_122439072	Zm00001eb423310	0.17375	0.729694	0.065331	0.568127	0.74181	0.965649	0.5899	0.87331	0.35658	0.901655	0.98908	0.997186	0.086841	0.700777	0.74431	0.96214	0.8818	0.972427
chr10_122587355	Zm00001eb423370	0.99444	0.999264	0.29012	0.797935	0.19936	0.785961	0.1171	0.520855	0.72495	0.972476	0.67618	0.89471	0.44004	0.907039	0.90191	0.987486	0.19048	0.617334
chr10_122587384	Zm00001eb423370	0.23731	0.780069	0.15448	0.694543	0.86729	0.984511	0.25783	0.676654	0.8323	0.984982	0.035582	0.292895	0.41856	0.900463	0.020949	0.4993	0.12796	0.539487
chr10_122587559	Zm00001eb423370	0.84724	0.978498	0.092411	0.617915	0.29461	0.840132	0.28771	0.701278	0.74721	0.975272	0.83084	0.950838	0.45523	0.91136	0.86467	0.982277	0.69037	0.915385
chr10_122587582	Zm00001eb423370	0.027355	0.478001	0.1123	0.646806	0.55693	0.926804	0.65855	0.900527	0.6875	0.967515	0.98281	0.995576	0.22925	0.820774	0.081449	0.649043	0.29698	0.714971
chr10_122587636	Zm00001eb423370	0.74599	0.960476	0.024573	0.441421	0.50798	0.913863	0.2788	0.694176	0.98021	0.998452	0.75894	0.926305	0.885	0.988222	0.7817	0.969004	0.44644	0.810788
chr10_122587644	Zm00001eb423370	0.74599	0.960476	0.024573	0.441421	0.50798	0.913863	0.2788	0.694176	0.98021	0.998452	0.75894	0.926305	0.885	0.988222	0.7817	0.969004	0.44644	0.810788
chr10_122587661	Zm00001eb423370	0.74599	0.960476	0.024573	0.441421	0.50798	0.913863	0.2788	0.694176	0.98021	0.998452	0.75894	0.926305	0.885	0.988222	0.7817	0.969004	0.44644	0.810788
chr10_122587668	Zm00001eb423370	0.65392	0.940733	0.030288	0.466816	0.40233	0.881178	0.30977	0.717887	0.73045	0.973196	0.47721	0.801681	0.59371	0.944304	0.58823	0.928084	0.73183	0.929045
chr10_122587672	Zm00001eb423370	0.022181	0.453658	0.086425	0.608154	0.74669	0.966511	0.92167	0.981501	0.67236	0.96538	0.96003	0.98949	0.17391	0.785039	0.28444	0.823611	0.438	0.806182
chr10_122587748	Zm00001eb423370	0.072729	0.600666	0.00040806	0.126861	0.10139	0.68575	0.26599	0.683613	0.60263	0.954984	0.74081	0.919677	0.54901	0.934901	0.75584	0.964386	0.31442	0.727987
chr10_122587814	Zm00001eb423370	0.054641	0.563561	0.63384	0.931208	0.34527	0.860482	0.04864	0.379272	0.62382	0.958336	0.24287	0.633598	0.23972	0.826453	0.49301	0.902769	0.37886	0.771721
chr10_122587823	Zm00001eb423370	0.85708	0.980042	0.044835	0.516915	0.071407	0.633261	0.15106	0.567186	0.33406	0.894686	0.40752	0.761014	0.51789	0.927886	0.57794	0.925488	0.071429	0.443085
chr10_122587827	Zm00001eb423370	0.53757	0.911376	0.41934	0.861225	0.60507	0.938543	0.030543	0.319985	0.91741	0.993122	0.002403	0.0864339	0.78898	0.97648	0.024358	0.514436	0.0020006	0.117906
chr10_122587839	Zm00001eb423370	0.024465	0.465146	0.02756	0.455084	0.12212	0.713537	0.73275	0.926797	0.18676	0.83417	0.52145	0.824822	0.029075	0.581797	0.11502	0.69542	0.071084	0.442317
chr10_122587868	Zm00001eb423370	0.064031	0.5834	0.0040136	0.255764	0.71308	0.960647	0.54631	0.854154	0.141	0.805765	0.39211	0.751011	0.057343	0.653594	0.73445	0.960183	0.61809	0.888892
chr10_122587903	Zm00001eb423370	0.97378	0.99664	0.021	0.422437	0.064867	0.618992	0.18288	0.604608	0.30709	0.886108	0.45179	0.787425	0.44705	0.908877	0.81377	0.974362	0.082735	0.465864
chr10_122587934	Zm00001eb423370	0.48043	0.893801	0.23531	0.762642	0.61486	0.940656	0.56429	0.862243	0.98915	0.999137	0.67914	0.895886	0.37018	0.884402	0.91615	0.989425	0.1934	0.620517
chr10_122587945	Zm00001eb423370	0.020275	0.443075	0.022845	0.432625	0.12695	0.719264	0.67194	0.905602	0.1258	0.794537	0.49703	0.812157	0.024998	0.566336	0.099523	0.675622	0.044278	0.375602
chr10_122587966	Zm00001eb423370	0.77101	0.965152	0.88427	0.983256	0.52478	0.918363	0.27649	0.692314	0.55223	0.946216	0.41454	0.765274	0.8385	0.982663	0.63565	0.939211	0.85645	0.965683
chr10_122588023	Zm00001eb423370	0.12231	0.675248	0.63557	0.93162	0.79892	0.974984	0.40252	0.779088	0.37432	0.90637	0.9551	0.988132	0.10007	0.71701	0.23573	0.797054	0.71791	0.92463
chr10_122588060	Zm00001eb423370	0.78524	0.967869	0.92734	0.98995	0.41895	0.886673	0.2054	0.628107	0.60109	0.954753	0.39459	0.75268	0.92333	0.99256	0.54867	0.918023	0.74572	0.933463
chr10_122588067	Zm00001eb423370	0.99819	0.99977	0.98391	0.997806	0.44366	0.894742	0.20696	0.629729	0.50478	0.936808	0.41849	0.767739	0.85147	0.984258	0.67857	0.948843	0.71812	0.924693
chr10_122588084	Zm00001eb423370	0.0056795	0.312828	0.023439	0.435722	0.42169	0.887603	0.53348	0.848153	0.30284	0.884699	0.98041	0.994932	0.046415	0.630503	0.14718	0.729934	0.57827	0.873029
chr10_122588088	Zm00001eb423370	0.49718	0.899215	0.58063	0.9165	0.60667	0.938921	0.55126	0.856365	0.37901	0.907662	0.49811	0.812686	0.4431	0.907887	0.69974	0.953175	0.44423	0.809574
chr10_122588110	Zm00001eb423370	0.99819	0.99977	0.98391	0.997806	0.44366	0.894742	0.20696	0.629729	0.50478	0.936808	0.41849	0.767739	0.85147	0.984258	0.67857	0.948843	0.71812	0.924693
chr10_122588139	Zm00001eb423370	0.031483	0.495042	0.057317	0.550094	0.43805	0.892883	0.98847	0.99739	0.36708	0.904488	0.68588	0.898603	0.076728	0.686374	0.062634	0.615834	0.31452	0.728057
chr10_122588156	Zm00001eb423370	0.02129	0.44877	0.050733	0.533622	0.50022	0.911693	0.79185	0.945581	0.40845	0.915386	0.801	0.940924	0.069669	0.675443	0.086453	0.657158	0.39719	0.782899
chr10_122588180	Zm00001eb423370	0.99819	0.99977	0.98391	0.997806	0.44366	0.894742	0.20696	0.629729	0.50478	0.936808	0.41849	0.767739	0.85147	0.984258	0.67857	0.948843	0.71812	0.924693
chr10_122588185	Zm00001eb423370	0.49718	0.899215	0.58063	0.9165	0.60667	0.938921	0.55126	0.856365	0.37901	0.907662	0.49811	0.812686	0.4431	0.907887	0.69974	0.953175	0.44423	0.809574
chr10_122588192	Zm00001eb423370	0.22208	0.769347	0.27162	0.786876	0.20664	0.791212	0.19749	0.620133	0.18597	0.833732	0.030976	0.276222	0.35973	0.880477	0.69593	0.952401	0.10066	0.496846
chr10_122588212	Zm00001eb423370	0.99819	0.99977	0.98391	0.997806	0.44366	0.894742	0.20696	0.629729	0.50478	0.936808	0.41849	0.767739	0.85147	0.984258	0.67857	0.948843	0.71812	0.924693
chr10_122588304	Zm00001eb423370	0.5461	0.913814	0.12743	0.665543	0.41869	0.886583	0.035286	0.337453	0.7973	0.981269	0.0020193	0.0794419	0.77648	0.974771	0.016354	0.474858	0.0020709	0.119507
chr10_122588317	Zm00001eb423370	0.5461	0.913814	0.12743	0.665543	0.41869	0.886583	0.035286	0.337453	0.7973	0.981269	0.0020193	0.0794419	0.77648	0.974771	0.016354	0.474858	0.0020709	0.119507
chr10_122588334	Zm00001eb423370	0.45053	0.883875	0.40075	0.853733	0.49032	0.908808	0.51919	0.841344	0.14074	0.805535	0.26332	0.652698	0.804	0.97832	0.71858	0.956997	0.46512	0.820656
chr10_122588529	Zm00001eb423370	0.5039	0.901152	0.69071	0.945273	0.37439	0.871331	0.13376	0.544683	0.61369	0.95677	0.27849	0.666137	0.88345	0.988021	0.45111	0.890025	0.63778	0.896457
chr10_122588531	Zm00001eb423370	0.015583	0.413435	0.02794	0.456733	0.1285	0.721124	0.87151	0.968377	0.1709	0.825347	0.63878	0.879198	0.012341	0.506975	0.23628	0.797406	0.070847	0.441828
chr10_122588592	Zm00001eb423370	0.55425	0.916057	0.54576	0.905873	0.52333	0.917971	0.40344	0.779654	0.40177	0.913647	0.19405	0.582434	0.39296	0.892056	0.88557	0.985428	0.41993	0.796118
chr10_122588597	Zm00001eb423370	0.55425	0.916057	0.54576	0.905873	0.52333	0.917971	0.40344	0.779654	0.40177	0.913647	0.19405	0.582434	0.39296	0.892056	0.88557	0.985428	0.41993	0.796118
chr10_122588692	Zm00001eb423370	0.43337	0.877682	0.15688	0.696987	0.50021	0.911689	0.037566	0.345483	0.79976	0.981567	0.0045215	0.117683	0.98463	0.998607	0.011274	0.440763	0.0097457	0.214203
chr10_122588722	Zm00001eb423370	0.77273	0.965497	0.91391	0.987909	0.48063	0.905965	0.1745	0.595242	0.6348	0.960011	0.364	0.732277	0.94584	0.99482	0.48919	0.901615	0.71742	0.924464
chr10_122588809	Zm00001eb423370	0.87082	0.982211	0.063555	0.564183	0.72376	0.962549	0.084053	0.463698	0.88157	0.989891	0.004341	0.115436	0.66163	0.957055	0.034865	0.548796	0.011727	0.229898
chr10_122588822	Zm00001eb423370	0.045111	0.539046	0.066017	0.569532	0.16512	0.758832	0.85898	0.96499	0.2032	0.843118	0.70043	0.904401	0.02105	0.549891	0.26101	0.811685	0.096415	0.489681
chr10_122588852	Zm00001eb423370	0.78524	0.967869	0.92734	0.98995	0.41895	0.886673	0.2054	0.628107	0.60109	0.954753	0.39459	0.75268	0.92333	0.99256	0.54867	0.918023	0.74572	0.933463
chr10_122588858	Zm00001eb423370	0.015078	0.409884	0.026689	0.451346	0.1097	0.697744	0.76307	0.9367	0.14007	0.805093	0.44077	0.781051	0.013672	0.515025	0.12564	0.707609	0.046146	0.381222
chr10_122588958	Zm00001eb423370	0.77406	0.965737	0.92535	0.989645	0.44482	0.895097	0.25351	0.672907	0.57509	0.950357	0.3729	0.73837	0.86547	0.986009	0.59047	0.928644	0.71736	0.924444
chr10_122589426	Zm00001eb423370	0.4041	0.86643	0.85637	0.978502	0.31024	0.846358	0.062032	0.415004	0.11366	0.78626	0.29191	0.6776	0.20838	0.808463	0.36042	0.857391	0.1009	0.497255
chr10_122589529	Zm00001eb423370	0.19791	0.751013	0.18353	0.721655	0.32611	0.852972	0.49425	0.829151	0.04197	0.684493	0.32425	0.703459	0.0028299	0.405835	0.13136	0.713982	0.018482	0.273306
chr10_122589599	Zm00001eb423370	0.91763	0.989288	0.66479	0.939105	0.64414	0.947082	0.21727	0.639926	0.71381	0.971069	0.22791	0.618753	0.75843	0.972246	0.93435	0.991816	0.33276	0.74124
chr10_122589673	Zm00001eb423370	0.81777	0.973496	0.20857	0.742566	0.032118	0.523171	0.0039023	0.145861	0.1857	0.833585	0.0052689	0.126391	0.12263	0.742482	0.054006	0.597418	0.00075556	0.0793311
chr10_122589866	Zm00001eb423370	0.10811	0.656771	0.0023821	0.21709	0.11516	0.704967	0.53454	0.848664	0.95835	0.996601	0.7816	0.934369	0.73968	0.969437	0.60309	0.931591	0.51472	0.844995
chr10_122589872	Zm00001eb423370	0.75015	0.961315	0.069446	0.576752	0.64352	0.94695	0.043619	0.363965	0.71814	0.971682	0.0018465	0.0759335	0.59947	0.945505	0.01461	0.465098	0.0056402	0.173905
chr10_122589903	Zm00001eb423370	0.011059	0.37739	0.036033	0.488215	0.049959	0.580864	0.92111	0.981364	0.073593	0.74126	0.5421	0.83511	0.006833	0.46616	0.32502	0.842607	0.13339	0.546928
chr10_122589937	Zm00001eb423370	0.11949	0.671652	0.0088441	0.328698	0.10902	0.696819	0.99635	0.999183	0.39304	0.911286	0.95219	0.987336	0.040793	0.616449	0.83385	0.977615	0.5869	0.876587
chr10_122590000	Zm00001eb423370	0.13023	0.68463	0.00069316	0.148403	0.052805	0.588822	0.23049	0.652369	0.6562	0.963085	0.89037	0.969726	0.54634	0.934331	0.85736	0.981195	0.20506	0.632783
chr10_122590033	Zm00001eb423370	0.75015	0.961315	0.069446	0.576752	0.64352	0.94695	0.043619	0.363965	0.71814	0.971682	0.0018465	0.0759335	0.59947	0.945505	0.01461	0.465098	0.0056402	0.173905
chr10_122590047	Zm00001eb423370	0.011509	0.381531	0.0547	0.54371	0.26897	0.828111	0.75074	0.93271	0.35465	0.901023	0.88723	0.968776	0.026069	0.570353	0.18437	0.762207	0.26363	0.687997
chr10_122590085	Zm00001eb423370	0.44606	0.882304	0.28301	0.79376	0.22522	0.803681	0.3577	0.751135	0.3976	0.912511	0.26409	0.653405	0.52557	0.929613	0.44472	0.887901	0.28445	0.705095
chr10_122590283	Zm00001eb423370	0.3906	0.860988	0.45323	0.874401	0.4046	0.881947	0.70066	0.915869	0.53023	0.941908	0.68179	0.896937	0.05619	0.651225	0.32388	0.842173	0.59061	0.878109
chr10_122590298	Zm00001eb423370	0.33844	0.83787	0.74102	0.956402	0.30182	0.842855	0.71213	0.919831	0.78868	0.980276	0.49347	0.810225	0.15747	0.772009	0.33342	0.846305	0.45004	0.8127
chr10_122590324	Zm00001eb423370	0.08906	0.628985	0.51937	0.897359	0.23074	0.807183	0.52771	0.845434	0.78872	0.980276	0.36534	0.733191	0.135	0.752548	0.28348	0.82312	0.30601	0.721771
chr10_122590391	Zm00001eb423370	0.43036	0.876598	0.42129	0.861901	0.50297	0.912498	0.99947	0.999879	0.51794	0.939468	0.83983	0.953769	0.075014	0.683632	0.2884	0.825455	0.79702	0.949044
chr10_122590410	Zm00001eb423370	0.39305	0.861973	0.41589	0.860096	0.41751	0.886195	0.76829	0.938349	0.59447	0.953656	0.75579	0.92515	0.068935	0.674172	0.33344	0.846309	0.63321	0.894717
chr10_122590419	Zm00001eb423370	0.1501	0.706849	0.38903	0.848653	0.31627	0.848986	0.10774	0.506201	0.6363	0.960207	0.23638	0.627267	0.93894	0.994158	0.26535	0.814037	0.061014	0.419804
chr10_122590568	Zm00001eb423370	0.40171	0.865492	0.24253	0.767788	0.36156	0.866748	0.51927	0.841378	0.30971	0.886994	0.96784	0.991581	0.014247	0.518947	0.18764	0.764648	0.87074	0.96949
chr10_122590678	Zm00001eb423370	0.5231	0.907085	0.52445	0.899016	0.50674	0.913527	0.6327	0.890655	0.45737	0.927022	0.94146	0.984354	0.046274	0.630112	0.13771	0.72052	0.75316	0.935782
chr10_122590701	Zm00001eb423370	0.5231	0.907085	0.52445	0.899016	0.50674	0.913527	0.6327	0.890655	0.45737	0.927022	0.94146	0.984354	0.046274	0.630112	0.13771	0.72052	0.75316	0.935782
chr10_122590713	Zm00001eb423370	0.76713	0.96441	0.19764	0.733767	0.28947	0.837872	0.91552	0.97994	0.75577	0.976317	0.44929	0.785953	0.2293	0.820814	0.15689	0.739265	0.70175	0.919264
chr10_122590808	Zm00001eb423370	0.21667	0.765499	0.0030897	0.235715	0.078085	0.646727	0.19544	0.618046	0.73691	0.974018	0.77936	0.933582	0.6374	0.95276	0.88304	0.985093	0.16724	0.590687
chr10_122591006	Zm00001eb423370	0.025707	0.470655	0.05867	0.553378	0.34097	0.858715	0.30463	0.714064	0.061551	0.722525	0.2522	0.642433	0.00892	0.484989	0.090317	0.662715	0.015772	0.257495
chr10_122591080	Zm00001eb423370	0.37373	0.85388	0.6626	0.938557	0.20603	0.790767	0.99601	0.999108	0.58255	0.951674	0.78766	0.936312	0.064111	0.666351	0.14072	0.723604	0.92164	0.982362
chr10_122591081	Zm00001eb423370	0.37373	0.85388	0.6626	0.938557	0.20603	0.790767	0.99601	0.999108	0.58255	0.951674	0.78766	0.936312	0.064111	0.666351	0.14072	0.723604	0.92164	0.982362
chr10_122591145	Zm00001eb423370	0.32231	0.830066	0.62565	0.929109	0.22948	0.806463	0.91939	0.980927	0.57437	0.950228	0.78712	0.936112	0.056808	0.652581	0.16574	0.746904	0.85975	0.966514
chr10_122591168	Zm00001eb423370	0.32455	0.831165	0.58106	0.916615	0.23867	0.811989	0.99044	0.997839	0.64082	0.960832	0.86393	0.961501	0.069632	0.675375	0.17194	0.75225	0.90705	0.978806
chr10_122591204	Zm00001eb423370	0.33071	0.834073	0.54142	0.904508	0.2519	0.819305	0.93919	0.985798	0.71221	0.970888	0.94221	0.984565	0.087198	0.701265	0.18181	0.760224	0.95488	0.990033
chr10_122591235	Zm00001eb423370	0.58569	0.924551	0.86876	0.980626	0.56275	0.92829	0.17477	0.595551	0.54747	0.945319	0.24415	0.634774	0.80991	0.97907	0.21462	0.783566	0.56339	0.866771
chr10_122591359	Zm00001eb423370	0.21068	0.761018	0.93828	0.991629	0.10932	0.697258	0.45907	0.810952	0.91229	0.992631	0.72037	0.912102	0.90637	0.990634	0.86435	0.982232	0.2692	0.692673
chr10_122591403	Zm00001eb423370	0.52504	0.9077	0.15698	0.697073	0.84401	0.981781	0.037337	0.344714	0.81253	0.982925	0.0023716	0.085855	0.71293	0.96538	0.026885	0.523812	0.0084153	0.202436
chr10_122591439	Zm00001eb423370	0.68692	0.948192	0.022837	0.432595	0.0081988	0.375041	0.1475	0.562604	0.5056	0.936998	0.46954	0.797387	0.66285	0.957291	0.79605	0.971449	0.049704	0.391029
chr10_122591444	Zm00001eb423370	0.3465	0.841754	0.22536	0.755365	0.45172	0.897219	0.64325	0.89476	0.8115	0.98281	0.56437	0.845729	0.14145	0.758278	0.46935	0.895585	0.60309	0.883109
chr10_122591490	Zm00001eb423370	0.68068	0.946855	0.087813	0.610503	0.76017	0.968728	0.083908	0.463531	0.77845	0.979019	0.0023171	0.084899	0.6778	0.959833	0.01454	0.464624	0.0086411	0.204486
chr10_122591517	Zm00001eb423370	0.39298	0.86195	0.12989	0.668493	0.85027	0.982664	0.10003	0.493177	0.68724	0.967478	0.0046748	0.119584	0.58928	0.943443	0.013438	0.456606	0.017824	0.26956
chr10_122591534	Zm00001eb423370	0.26824	0.800074	0.35251	0.831635	0.42846	0.88985	0.83472	0.958246	0.77788	0.978952	0.76214	0.927407	0.1028	0.720416	0.16249	0.744186	0.90642	0.978652
chr10_122591561	Zm00001eb423370	0.82139	0.974106	0.78027	0.964492	0.80731	0.976278	0.34957	0.745755	0.67171	0.965283	0.43316	0.776567	0.89922	0.989823	0.4347	0.884535	0.82004	0.955686
chr10_122591619	Zm00001eb423370	0.38761	0.859841	0.39332	0.850493	0.28271	0.834708	0.76514	0.937353	0.7671	0.977668	0.61227	0.867735	0.11507	0.734384	0.2228	0.789056	0.80335	0.95091
chr10_122591620	Zm00001eb423370	0.46469	0.888729	0.16854	0.708242	0.81021	0.976709	0.090508	0.476057	0.61526	0.957015	0.0042785	0.114648	0.53313	0.931321	0.059161	0.608773	0.020732	0.284993
chr10_122591684	Zm00001eb423370	0.3445	0.840822	0.4779	0.88348	0.6131	0.94026	0.88045	0.970818	0.57345	0.950039	0.71726	0.910892	0.059127	0.656988	0.20005	0.77375	0.8145	0.954118
chr10_122591796	Zm00001eb423370	0.38213	0.857473	0.059542	0.555314	0.816	0.977591	0.46963	0.816524	0.21612	0.849786	0.7813	0.934267	0.10629	0.724597	0.53138	0.91351	0.82905	0.95822
chr10_122591803	Zm00001eb423370	0.04285	0.532895	0.058038	0.551824	0.37631	0.872006	0.21484	0.637527	0.20192	0.842394	0.24176	0.632524	0.030596	0.587464	0.17006	0.75064	0.014037	0.246208
chr10_122591855	Zm00001eb423370	0.70696	0.952521	0.087585	0.610173	0.71652	0.961293	0.073063	0.440598	0.98605	0.998907	0.0094703	0.165073	0.86249	0.985655	0.07497	0.638626	0.026821	0.313319
chr10_122591907	Zm00001eb423370	0.45754	0.886325	0.045266	0.518178	0.96601	0.996541	0.72118	0.922914	0.27733	0.875655	0.78459	0.93523	0.18378	0.791864	0.57859	0.925641	0.9657	0.992431
chr10_122591930	Zm00001eb423370	0.82157	0.974138	0.17538	0.714349	0.36297	0.86728	0.57933	0.868825	0.72023	0.971878	0.37508	0.739832	0.30835	0.86019	0.32336	0.841916	0.41207	0.791699
chr10_122592052	Zm00001eb423370	0.85901	0.98034	0.09997	0.629724	0.96167	0.996015	0.080118	0.455874	0.68106	0.966575	0.0231	0.243885	0.62812	0.95103	0.12141	0.702977	0.025127	0.305852
chr10_122592075	Zm00001eb423370	0.90567	0.987531	0.35945	0.835081	0.94571	0.994185	0.26059	0.679065	0.55055	0.94591	0.040897	0.310493	0.44819	0.909226	0.39097	0.869255	0.11491	0.519993
chr10_122592128	Zm00001eb423370	0.36757	0.851227	0.45748	0.876024	0.51969	0.917095	0.90221	0.976587	0.52852	0.941589	0.7344	0.917271	0.045478	0.628335	0.16061	0.742542	0.87099	0.969562
chr10_122592170	Zm00001eb423370	0.27791	0.805887	0.0039047	0.253427	0.11796	0.708503	0.26346	0.681441	0.75946	0.976752	0.93875	0.983627	0.62005	0.949605	0.96773	0.996052	0.24294	0.669814
chr10_122592216	Zm00001eb423370	0.24322	0.784133	0.88237	0.982938	0.08473	0.658854	0.53919	0.850887	0.58766	0.952553	0.97939	0.994657	0.26855	0.841501	0.98715	0.998483	0.55783	0.864465
chr10_122592230	Zm00001eb423370	0.32885	0.833184	0.7739	0.963258	0.09916	0.682391	0.15534	0.572512	0.73813	0.974181	0.39261	0.751347	0.8067	0.978667	0.38517	0.866989	0.1229	0.532071
chr10_122592263	Zm00001eb423370	0.6125	0.930722	0.10446	0.636195	0.81109	0.976846	0.041437	0.357097	0.81988	0.983706	0.0017941	0.0748634	0.72238	0.966837	0.0098043	0.427019	0.0040894	0.154231
chr10_122592388	Zm00001eb423370	0.70507	0.952089	0.11857	0.654843	0.8352	0.980474	0.030247	0.318827	0.78316	0.979601	0.0024934	0.0880288	0.6669	0.957983	0.033455	0.544117	0.0078511	0.197204
chr10_122592403	Zm00001eb423370	0.076011	0.606766	0.16418	0.704021	0.091879	0.670933	0.47751	0.820631	0.25121	0.865332	0.21097	0.601308	0.35602	0.87906	0.7835	0.969333	0.028026	0.318327
chr10_122592477	Zm00001eb423370	0.75015	0.961315	0.069446	0.576752	0.64352	0.94695	0.043619	0.363965	0.71814	0.971682	0.0018465	0.0759335	0.59947	0.945505	0.01461	0.465098	0.0056402	0.173905
chr10_122592514	Zm00001eb423370	0.5322	0.909836	0.78861	0.966115	0.95093	0.994779	0.080401	0.456444	0.52509	0.940884	0.1442	0.519643	0.82682	0.981248	0.14483	0.727693	0.33998	0.746257
chr10_122592645	Zm00001eb423370	0.068342	0.592049	0.43315	0.866662	0.21862	0.799531	0.34583	0.743284	0.25154	0.865482	0.26166	0.651173	0.096906	0.713134	0.17466	0.754487	0.023816	0.299856
chr10_122592649	Zm00001eb423370	0.016455	0.419384	0.040147	0.502197	0.20955	0.793352	0.23462	0.656178	0.062833	0.724804	0.19536	0.58394	0.0095566	0.489558	0.081411	0.648982	0.016353	0.261045
chr10_122592832	Zm00001eb423370	0.036671	0.513594	0.3088	0.808682	0.13536	0.728917	0.40539	0.780802	0.36623	0.904241	0.29877	0.683309	0.14152	0.758348	0.28965	0.826066	0.034588	0.34391
chr10_122592834	Zm00001eb423370	0.56027	0.917803	0.096564	0.624385	0.65446	0.949306	0.053273	0.39206	0.7485	0.975401	0.0017646	0.0742098	0.64572	0.954271	0.011536	0.442745	0.0061166	0.179345
chr10_122592951	Zm00001eb423370	0.52179	0.906686	0.44644	0.871819	0.37973	0.873225	0.59711	0.876271	0.76762	0.977742	0.3861	0.747166	0.33634	0.871503	0.4192	0.879349	0.60096	0.882254
chr10_122593014	Zm00001eb423370	0.6264	0.93428	0.80642	0.96956	0.089147	0.666348	0.24323	0.66402	0.24417	0.86265	0.17937	0.565745	0.47538	0.916918	0.64595	0.94158	0.080016	0.460597
chr10_122593057	NA	NA	NA	NA	NA	0.072659	0.635806	0.33243	0.734148	0.53734	0.943252	0.85852	0.959791	0.45384	0.91095	0.89959	0.987198	0.34006	0.746303
chr10_122593134	Zm00001eb423370	0.62507	0.933932	0.65069	0.935548	0.60574	0.938724	0.53925	0.850914	0.49759	0.93542	0.53708	0.83262	0.66015	0.956801	0.60281	0.931529	0.97757	0.995137
chr10_122593185	Zm00001eb423370	0.67807	0.946277	0.80667	0.969595	0.12015	0.711225	0.87465	0.969264	0.44961	0.925291	0.84195	0.954448	0.96094	0.996321	0.59503	0.929745	0.42889	0.801222
chr10_122593234	Zm00001eb423370	0.40992	0.868754	0.62969	0.930119	0.097539	0.679925	0.29175	0.704486	0.29229	0.881158	0.21076	0.601077	0.6462	0.954356	0.63726	0.939582	0.056513	0.408974
chr10_122593261	Zm00001eb423370	0.45481	0.885278	0.073231	0.584067	0.40849	0.883204	0.18875	0.610897	0.34813	0.899123	0.0010039	0.0556661	0.2833	0.848833	0.012863	0.452718	0.05039	0.392873
chr10_122593269	Zm00001eb423370	0.18402	0.738957	0.39515	0.851305	0.10033	0.68419	0.20144	0.624174	0.3519	0.90019	0.15717	0.537364	0.76473	0.973149	0.6815	0.949435	0.040747	0.364643
chr10_122593273	Zm00001eb423370	0.52607	0.908026	0.62444	0.928789	0.80282	0.975595	0.92481	0.982228	0.75615	0.97636	0.36249	0.731224	0.7482	0.970702	0.63031	0.938036	0.68105	0.912271
chr10_122593322	Zm00001eb423370	0.64179	0.937938	0.6992	0.947256	0.70709	0.959623	0.87528	0.969436	0.73477	0.973768	0.22558	0.616467	0.84715	0.983742	0.48587	0.900567	0.36865	0.765299
chr10_122593351	Zm00001eb423370	0.3323	0.834851	0.59699	0.921218	0.068643	0.627376	0.27902	0.694304	0.40688	0.91494	0.27937	0.666926	0.81365	0.979586	0.82906	0.976794	0.088285	0.476088
chr10_122593381	Zm00001eb423370	0.64179	0.937938	0.6992	0.947256	0.70709	0.959623	0.87528	0.969436	0.73477	0.973768	0.22558	0.616467	0.84715	0.983742	0.48587	0.900567	0.36865	0.765299
chr10_122593528	Zm00001eb423370	0.45742	0.886273	0.06886	0.575524	0.40002	0.880337	0.25009	0.669994	0.34428	0.897987	0.0019389	0.0778196	0.26492	0.839661	0.012213	0.447826	0.063575	0.425785
chr10_122593534	Zm00001eb423370	0.10606	0.653955	0.60902	0.924488	0.15345	0.747771	0.33162	0.733579	0.84097	0.98595	0.73202	0.91647	0.62366	0.950293	0.65555	0.943737	0.36636	0.763864
chr10_122593595	Zm00001eb423370	0.51637	0.905049	0.087131	0.609418	0.96425	0.996326	0.40678	0.781646	0.15537	0.815625	0.64258	0.880827	0.066869	0.671166	0.40387	0.873915	0.67621	0.910583
chr10_122593658	Zm00001eb423370	0.03389	0.504047	0.00031755	0.117079	0.11927	0.710099	0.16505	0.584199	0.66018	0.963602	0.58499	0.855383	0.49353	0.921719	0.75634	0.964471	0.32079	0.732659
chr10_122593917	Zm00001eb423370	0.61099	0.930338	0.69208	0.9456	0.69294	0.95712	0.68951	0.91192	0.59907	0.954399	0.139	0.512247	0.79582	0.977348	0.25865	0.81044	0.28149	0.702731
chr10_122593936	Zm00001eb423370	0.45656	0.885946	0.59814	0.92153	0.73924	0.965195	0.62058	0.885808	0.78195	0.979461	0.1418	0.516223	0.97831	0.998036	0.24419	0.802046	0.23959	0.666727
chr10_122593939	Zm00001eb423370	0.45656	0.885946	0.59814	0.92153	0.73924	0.965195	0.62058	0.885808	0.78195	0.979461	0.1418	0.516223	0.97831	0.998036	0.24419	0.802046	0.23959	0.666727
chr10_122593970	Zm00001eb423370	0.62669	0.934357	0.1103	0.644123	0.65228	0.948816	0.22844	0.650532	0.62834	0.958976	0.011267	0.178344	0.42712	0.903104	0.059261	0.608974	0.049158	0.389478
chr10_122594019	Zm00001eb423370	0.76857	0.964671	0.82828	0.973593	0.78396	0.972653	0.21787	0.640517	0.78767	0.98016	0.14046	0.514334	0.95468	0.995727	0.33598	0.847392	0.4568	0.816295
chr10_122594025	Zm00001eb423370	0.57682	0.922175	0.65604	0.936923	0.69379	0.957288	0.7836	0.943095	0.81607	0.983276	0.17204	0.556633	0.80113	0.977949	0.37513	0.863153	0.35654	0.757473
chr10_122594157	Zm00001eb423370	0.57682	0.922175	0.65604	0.936923	0.69379	0.957288	0.7836	0.943095	0.81607	0.983276	0.17204	0.556633	0.80113	0.977949	0.37513	0.863153	0.35654	0.757473
chr10_122594176	Zm00001eb423370	0.042112	0.530684	0.00017432	0.0952399	0.68757	0.956046	0.91926	0.980902	0.33577	0.895293	0.2821	0.669294	0.13113	0.749074	0.92933	0.991155	0.92347	0.982799
chr10_122594353	Zm00001eb423370	0.75926	0.963004	0.86241	0.979575	0.41467	0.885265	0.41904	0.78882	0.66395	0.964152	0.47937	0.802601	0.81139	0.979268	0.53981	0.915815	0.78887	0.946694
chr10_122594397	Zm00001eb423370	0.42664	0.875204	0.047184	0.523875	0.94876	0.994535	0.30679	0.715676	0.12998	0.797356	0.48555	0.805981	0.024517	0.564506	0.31777	0.839455	0.39245	0.780066
chr10_122594415	Zm00001eb423370	0.42664	0.875204	0.047184	0.523875	0.94876	0.994535	0.30679	0.715676	0.12998	0.797356	0.48555	0.805981	0.024517	0.564506	0.31777	0.839455	0.39245	0.780066
chr10_122594480	Zm00001eb423370	0.1689	0.725251	0.24781	0.771261	0.32537	0.852709	0.40271	0.77921	0.59463	0.953681	0.84616	0.955831	0.64024	0.953264	0.96007	0.995057	0.32179	0.733359
chr10_122594575	Zm00001eb423370	0.70039	0.951102	0.61642	0.926567	0.54179	0.922814	0.93146	0.983896	0.4179	0.917831	0.20492	0.594623	0.53821	0.932513	0.22443	0.79007	0.46499	0.820584
chr10_122594585	Zm00001eb423370	0.24812	0.787354	0.0039943	0.255382	0.16941	0.762593	0.64518	0.895518	0.70863	0.970447	0.64915	0.883589	0.84169	0.983053	0.99087	0.998922	0.97733	0.995083
chr10_122594593	Zm00001eb423370	0.75003	0.961291	0.62278	0.928353	0.60799	0.939221	0.85942	0.965112	0.36154	0.903055	0.19744	0.586358	0.45456	0.91119	0.14175	0.724497	0.41342	0.79248
chr10_122594599	Zm00001eb423370	0.8523	0.979361	0.99734	0.999672	0.65176	0.948698	0.80705	0.950176	0.27956	0.876531	0.20133	0.590692	0.41195	0.898416	0.17442	0.754286	0.37599	0.769956
chr10_122594912	Zm00001eb423370	0.69144	0.94921	0.984	0.997817	0.61191	0.939979	0.76202	0.936348	0.69784	0.969052	0.16017	0.541429	0.72987	0.968012	0.14177	0.724504	0.46157	0.8188
chr10_122595141	Zm00001eb423370	0.29174	0.813865	0.84589	0.976664	0.69108	0.956762	0.92024	0.981143	0.6818	0.966677	0.24358	0.634283	0.70298	0.963844	0.2413	0.80031	0.65469	0.902797
chr10_122595155	Zm00001eb423370	0.29174	0.813865	0.84589	0.976664	0.69108	0.956762	0.92024	0.981143	0.6818	0.966677	0.24358	0.634283	0.70298	0.963844	0.2413	0.80031	0.65469	0.902797
chr10_122595161	Zm00001eb423370	0.29174	0.813865	0.84589	0.976664	0.69108	0.956762	0.92024	0.981143	0.6818	0.966677	0.24358	0.634283	0.70298	0.963844	0.2413	0.80031	0.65469	0.902797
chr10_122595357	Zm00001eb423370	0.88561	0.984556	0.99555	0.999421	0.26065	0.823989	0.37477	0.761981	0.82213	0.983947	0.31922	0.699552	0.75472	0.971696	0.52428	0.911568	0.72105	0.925504
chr10_122595424	Zm00001eb423370	0.93828	0.992236	0.34839	0.829662	0.91308	0.990373	0.10689	0.504755	0.77094	0.978082	0.060174	0.364647	0.94475	0.994703	0.050459	0.589738	0.10447	0.503293
chr10_122595658	Zm00001eb423370	0.20271	0.754704	0.049241	0.529663	0.18166	0.772411	0.087182	0.469849	0.1358	0.801887	0.060699	0.365964	0.11315	0.73235	0.27548	0.819206	0.069134	0.438237
chr10_122595677	Zm00001eb423370	0.84469	0.978037	0.60729	0.923974	0.3812	0.873757	0.054334	0.394904	0.67957	0.966352	0.059195	0.362189	0.97915	0.998114	0.018985	0.489213	0.26648	0.690412
chr10_122595682	Zm00001eb423370	0.90406	0.987304	0.54544	0.905768	0.63641	0.945451	0.11197	0.512988	0.80013	0.981611	0.061371	0.367669	0.86656	0.986125	0.23358	0.795696	0.29095	0.710259
chr10_122595769	Zm00001eb423370	0.34585	0.841453	0.27995	0.791848	0.1626	0.756535	0.035734	0.338994	0.29878	0.883188	0.020295	0.230644	0.15639	0.770992	0.0079922	0.407278	0.022744	0.295037
chr10_122595852	Zm00001eb423370	0.35797	0.846977	0.0028081	0.228707	0.23459	0.809541	0.33494	0.735908	0.94893	0.995778	0.58492	0.855345	0.47245	0.916132	0.23992	0.799542	0.8983	0.976685
chr10_122595921	Zm00001eb423370	0.17452	0.730373	0.050973	0.534294	0.089396	0.666816	0.06514	0.422516	0.032841	0.662181	0.074963	0.399047	0.022738	0.55705	0.35004	0.853093	0.04169	0.367674
chr10_122595922	Zm00001eb423370	0.17452	0.730373	0.050973	0.534294	0.089396	0.666816	0.06514	0.422516	0.032841	0.662181	0.074963	0.399047	0.022738	0.55705	0.35004	0.853093	0.04169	0.367674
chr10_122595940	Zm00001eb423370	0.90371	0.987253	0.38455	0.846649	0.86888	0.9847	0.66407	0.902635	0.79774	0.981328	0.25736	0.647195	0.76876	0.973717	0.95685	0.994648	0.49394	0.835148
chr10_122595961	Zm00001eb423370	0.11312	0.663508	0.00049418	0.134792	0.12468	0.716689	0.30653	0.715476	0.74261	0.974728	0.52327	0.825717	0.20571	0.806691	0.39395	0.870339	0.81505	0.954271
chr10_122596043	Zm00001eb423370	0.40557	0.867025	0.33627	0.823423	0.27422	0.830788	0.60839	0.880824	0.40312	0.914026	0.30553	0.688707	0.47036	0.915545	0.28891	0.825705	0.83864	0.960874
chr10_123066418	Zm00001eb423450	0.1108	0.660426	0.64776	0.934832	0.77373	0.970998	0.8811	0.970988	0.49732	0.935362	0.60949	0.86645	0.11504	0.734341	0.18522	0.762898	0.79379	0.948146
chr10_123066476	Zm00001eb423450	0.064136	0.583615	0.38958	0.848804	0.65202	0.948759	0.96913	0.992923	0.49317	0.934485	0.51468	0.821361	0.26812	0.841326	0.99357	0.999245	0.98087	0.99585
chr10_123066509	Zm00001eb423450	0.57034	0.920449	0.88406	0.983221	0.81625	0.977624	0.88914	0.973192	0.21942	0.851532	0.85505	0.958707	0.15524	0.770068	0.39651	0.871279	0.62466	0.891392
chr10_123066514	Zm00001eb423450	0.34731	0.842155	0.82603	0.97318	0.964	0.996295	0.53942	0.850994	0.21866	0.851147	0.93641	0.983015	0.35084	0.877054	0.51713	0.909583	0.17109	0.595295
chr10_123066549	Zm00001eb423450	0.54576	0.913698	0.42996	0.865382	0.41978	0.886951	0.28141	0.696225	0.97478	0.998009	0.010664	0.174097	0.96991	0.997228	0.17524	0.754923	0.030384	0.328106
chr10_123066555	Zm00001eb423450	0.47648	0.892697	0.46313	0.878066	0.29505	0.840332	0.18374	0.605521	0.87988	0.989718	0.50281	0.815148	0.49082	0.921007	0.56606	0.922546	0.63923	0.896998
chr10_123066569	Zm00001eb423450	0.21114	0.761312	0.30625	0.807232	0.93066	0.992446	0.83829	0.959234	0.031649	0.658702	0.47274	0.799189	0.02833	0.578844	0.62141	0.935951	0.027527	0.316246
chr10_123066594	Zm00001eb423450	0.24945	0.788245	0.31806	0.813735	0.48151	0.906226	0.16631	0.585692	0.2675	0.871804	0.98692	0.996633	0.67116	0.958695	0.46416	0.894039	0.62383	0.891073
chr10_123066600	Zm00001eb423450	0.58841	0.925225	0.31771	0.81354	0.3931	0.877971	0.31919	0.724724	0.31388	0.888152	0.83744	0.952992	0.31914	0.864701	0.32558	0.842877	0.90378	0.978059
chr10_123066602	Zm00001eb423450	0.83016	0.975564	0.6539	0.936381	0.61565	0.940824	0.74036	0.9293	0.29554	0.88209	0.845	0.955455	0.50798	0.925355	0.81801	0.975056	0.97831	0.995307
chr10_123066755	Zm00001eb423450	0.025141	0.468011	0.077368	0.592015	0.28015	0.833582	0.45537	0.808972	0.072869	0.740416	0.69287	0.901425	0.024241	0.563495	0.66681	0.94631	0.02999	0.326554
chr10_123066765	Zm00001eb423450	0.0015929	0.217025	4.687e-05	0.0588291	0.75627	0.968051	0.35144	0.746996	0.45279	0.925992	0.3152	0.696364	0.37414	0.885792	0.10585	0.684018	0.2955	0.713798
chr10_123066808	Zm00001eb423450	0.69818	0.950596	0.30882	0.808694	0.54857	0.9246	0.71851	0.922008	0.86051	0.987857	0.6847	0.898126	0.90797	0.990807	0.64678	0.941739	0.52552	0.849947
chr10_123066812	Zm00001eb423450	0.93546	0.99186	0.46187	0.877593	0.62014	0.941853	0.044202	0.365754	0.46272	0.92825	0.7135	0.909439	0.83481	0.982197	0.96646	0.995879	0.59841	0.881262
chr10_123066815	Zm00001eb423450	0.98059	0.997507	0.31496	0.812006	0.33196	0.855233	0.62843	0.888944	0.023711	0.631165	0.0522	0.343807	0.0066287	0.464152	0.96979	0.99631	0.2401	0.667209
chr10_123066825	Zm00001eb423450	0.93892	0.992338	0.58877	0.918852	0.032832	0.525841	0.75783	0.935022	0.45435	0.926312	0.032912	0.283413	0.19071	0.796751	0.99388	0.999286	0.046461	0.382194
chr10_123066826	Zm00001eb423450	0.94614	0.993258	0.25463	0.775983	0.27547	0.831397	0.42934	0.794627	0.028179	0.64783	0.034179	0.288067	0.0065689	0.463542	0.75367	0.96397	0.1737	0.598341
chr10_123071245	Zm00001eb423450	0.85384	0.979604	0.33563	0.823088	0.59366	0.935787	0.024811	0.295988	0.99115	0.999303	0.0086621	0.158549	0.88086	0.987735	0.56759	0.922892	0.056272	0.40838
chr10_123071248	Zm00001eb423450	0.5279	0.908595	0.29924	0.803259	0.37328	0.870883	0.3293	0.731937	0.2577	0.868001	0.49462	0.810841	0.079048	0.689983	0.88692	0.985627	0.39068	0.779008
chr10_123071270	Zm00001eb423450	0.20062	0.75313	0.12043	0.657192	0.18373	0.774054	0.47215	0.81782	0.58537	0.952213	0.88338	0.967617	0.10968	0.728529	0.60913	0.933077	0.67489	0.910092
chr10_123071344	Zm00001eb423450	0.80381	0.971159	0.90757	0.986905	0.6379	0.945741	0.55759	0.859197	0.42147	0.918777	0.64868	0.883387	0.65897	0.956609	0.66143	0.945056	0.32524	0.735869
chr10_123071348	Zm00001eb423450	0.80953	0.972137	0.99825	0.999761	0.71323	0.960672	0.58967	0.873204	0.43671	0.922283	0.64837	0.88325	0.69157	0.962025	0.67807	0.948745	0.31824	0.730784
chr10_123071361	Zm00001eb423450	0.79926	0.970372	0.81451	0.971016	0.56751	0.929503	0.52843	0.845772	0.40915	0.915593	0.65094	0.884321	0.62864	0.951129	0.6467	0.941721	0.33535	0.743039
chr10_123071373	Zm00001eb423450	0.21594	0.76495	0.097462	0.625763	0.17255	0.765309	0.39157	0.772432	0.56614	0.948788	0.97581	0.993693	0.10439	0.722285	0.7471	0.962701	0.61124	0.886361
chr10_123071411	Zm00001eb423450	0.79905	0.970334	0.80715	0.969686	0.59851	0.937001	0.41935	0.788995	0.54273	0.944381	0.7238	0.913413	0.74527	0.970284	0.67214	0.94748	0.45669	0.816239
chr10_123071434	Zm00001eb423450	0.78594	0.967992	0.92974	0.990341	0.76016	0.968728	0.34574	0.743224	0.70673	0.970222	0.86735	0.962559	0.91699	0.991821	0.67219	0.947487	0.56973	0.869431
chr10_123071492	Zm00001eb423450	0.84049	0.977297	0.69908	0.947226	0.75803	0.968372	0.0091695	0.204263	0.45138	0.925721	0.33605	0.712365	0.34197	0.873658	0.48681	0.900857	0.11681	0.522951
chr10_123071509	Zm00001eb423450	0.57473	0.921645	0.25535	0.776402	0.37964	0.873185	0.11283	0.514258	0.39705	0.912399	0.88777	0.968925	0.14997	0.765679	0.84612	0.979569	0.90473	0.978235
chr10_123071542	Zm00001eb423450	0.81762	0.973473	0.71021	0.949723	0.62356	0.942649	0.31442	0.721294	0.60527	0.955386	0.86371	0.961439	0.76897	0.973736	0.48688	0.90087	0.68958	0.915105
chr10_123071543	Zm00001eb423450	0.73721	0.958744	0.62065	0.927742	0.63978	0.946141	0.28108	0.695943	0.61057	0.956272	0.86115	0.960639	0.77923	0.975139	0.62035	0.935714	0.60902	0.885485
chr10_123071562	Zm00001eb423450	0.87794	0.983363	0.77213	0.962895	0.84279	0.981619	0.00035392	0.0555752	0.96568	0.997238	0.090005	0.430102	0.63396	0.952118	0.25788	0.809989	0.036529	0.350638
chr10_123071575	Zm00001eb423450	0.43944	0.879934	0.090545	0.614971	0.348	0.861502	0.25785	0.676672	0.43832	0.922609	0.22061	0.611332	0.28052	0.847484	0.62323	0.936375	0.082874	0.466113
chr10_123071576	Zm00001eb423450	0.88376	0.984275	0.68777	0.944578	0.84606	0.982088	0.00057741	0.067405	0.88841	0.990503	0.13501	0.506645	0.57218	0.939899	0.29659	0.829595	0.038972	0.358875
chr10_123071586	Zm00001eb423450	0.80206	0.970847	0.83958	0.975607	0.91701	0.990858	0.00036889	0.0565101	0.88635	0.990319	0.1187	0.48129	0.55757	0.936733	0.28341	0.823076	0.037197	0.352952
chr10_123071621	Zm00001eb423450	0.73032	0.957384	0.78431	0.965299	0.94425	0.994023	0.31383	0.720876	0.46434	0.928566	0.86058	0.96045	0.64791	0.954665	0.64421	0.941195	0.64345	0.898613
chr10_123071623	Zm00001eb423450	0.46618	0.889244	0.22904	0.758105	0.2971	0.841093	0.11577	0.518881	0.33644	0.895545	0.91741	0.977652	0.13979	0.756653	0.82986	0.976927	0.96834	0.993032
chr10_123071633	Zm00001eb423450	0.73032	0.957384	0.78431	0.965299	0.94425	0.994023	0.31383	0.720876	0.46434	0.928566	0.86058	0.96045	0.64791	0.954665	0.64421	0.941195	0.64345	0.898613
chr10_123071640	Zm00001eb423450	0.41524	0.870843	0.26804	0.784592	0.25203	0.819375	0.15236	0.568766	0.32123	0.890616	0.92132	0.978774	0.13301	0.750842	0.92524	0.990632	0.98417	0.996584
chr10_123071685	Zm00001eb423450	0.83602	0.976531	0.78899	0.966193	0.76951	0.970301	0.21794	0.640586	0.85669	0.987468	0.76052	0.926849	0.98126	0.998273	0.49938	0.904666	0.877	0.97113
chr10_123071693	Zm00001eb423450	0.38776	0.859909	0.26349	0.781695	0.34667	0.861017	0.087025	0.469541	0.60221	0.954926	0.72818	0.91503	0.28224	0.848318	0.78972	0.970398	0.71331	0.923094
chr10_123071695	Zm00001eb423450	0.14619	0.702757	0.10268	0.633535	0.15254	0.746835	0.43799	0.799478	0.55742	0.947249	0.93771	0.983383	0.1501	0.765793	0.67173	0.947384	0.557	0.86414
chr10_123071705	Zm00001eb423450	0.77347	0.965632	0.71421	0.950603	0.80643	0.976147	0.10083	0.494592	0.85683	0.987482	0.33947	0.714847	0.52278	0.928968	0.94573	0.993219	0.086156	0.472273
chr10_123071711	Zm00001eb423450	0.022447	0.455046	0.06964	0.577112	0.15955	0.753633	0.78563	0.943702	0.16335	0.820547	0.32191	0.701638	0.03752	0.607877	0.50972	0.90762	0.468	0.822116
chr10_123071717	Zm00001eb423450	0.75997	0.963117	0.82223	0.972462	0.71032	0.960168	0.21936	0.641902	0.90914	0.992326	0.83107	0.950915	0.81677	0.979989	0.48637	0.900715	0.78382	0.945206
chr10_123071718	Zm00001eb423450	0.27081	0.801669	0.059889	0.556074	0.33818	0.857768	0.23777	0.659049	0.62509	0.958517	0.29426	0.679567	0.55586	0.936404	0.5848	0.92727	0.13898	0.554628
chr10_123071720	Zm00001eb423450	0.14619	0.702757	0.10268	0.633535	0.15254	0.746835	0.43799	0.799478	0.55742	0.947249	0.93771	0.983383	0.1501	0.765793	0.67173	0.947384	0.557	0.86414
chr10_123071722	Zm00001eb423450	0.14619	0.702757	0.10268	0.633535	0.15254	0.746835	0.43799	0.799478	0.55742	0.947249	0.93771	0.983383	0.1501	0.765793	0.67173	0.947384	0.557	0.86414
chr10_123071758	Zm00001eb423450	0.75626	0.962401	0.63248	0.930851	0.57115	0.930425	0.23149	0.653292	0.94166	0.995182	0.95343	0.987679	0.84461	0.98343	0.49039	0.901993	0.67908	0.911615
chr10_123071779	Zm00001eb423450	0.72389	0.956032	0.81654	0.971399	0.72703	0.963122	0.29603	0.707574	0.76623	0.977579	0.9053	0.97412	0.99266	0.999355	0.53447	0.914371	0.52951	0.851826
chr10_123071788	Zm00001eb423450	0.72052	0.95534	0.77285	0.963038	0.75	0.967029	0.2637	0.681645	0.8007	0.981664	0.91058	0.975695	0.95577	0.995814	0.471	0.896111	0.49482	0.835562
chr10_123071795	Zm00001eb423450	0.25634	0.792573	0.043198	0.511914	0.23365	0.808981	0.25325	0.672685	0.48412	0.932826	0.22916	0.620049	0.41712	0.900037	0.73431	0.960174	0.087224	0.474198
chr10_123071803	Zm00001eb423450	0.72052	0.95534	0.77285	0.963038	0.75	0.967029	0.2637	0.681645	0.8007	0.981664	0.91058	0.975695	0.95577	0.995814	0.471	0.896111	0.49482	0.835562
chr10_123071812	Zm00001eb423450	0.68709	0.948225	0.73487	0.955023	0.6904	0.956629	0.28089	0.695793	0.74773	0.975325	0.90298	0.973424	0.99299	0.999384	0.52955	0.912982	0.45205	0.813772
chr10_123071835	Zm00001eb423450	0.6422	0.938035	0.43787	0.868567	0.85478	0.983213	0.34063	0.7398	0.32827	0.892911	0.032726	0.282735	0.22953	0.820932	0.90969	0.988577	0.58491	0.875766
chr10_123071836	Zm00001eb423450	0.095498	0.63883	0.028232	0.458021	0.15477	0.749074	0.63311	0.89083	0.51382	0.938681	0.86849	0.962937	0.10085	0.717935	0.71177	0.955585	0.76705	0.940141
chr10_123071894	Zm00001eb423450	0.94617	0.993258	0.53979	0.903975	0.98102	0.998083	0.00024933	0.0484642	0.90429	0.991898	0.095395	0.440476	0.61388	0.948413	0.19771	0.772056	0.035417	0.346754
chr10_123071922	Zm00001eb423450	0.12855	0.682646	0.31847	0.813973	0.56692	0.92937	0.059232	0.407884	0.70555	0.970051	0.040215	0.3083	0.25399	0.834033	0.7292	0.959131	0.083956	0.468237
chr10_123071943	Zm00001eb423450	0.92942	0.990997	0.46759	0.879738	0.89674	0.988365	0.00029172	0.0515557	0.8685	0.98864	0.11613	0.477065	0.52385	0.929224	0.28311	0.822931	0.025053	0.305509
chr10_123071957	Zm00001eb423450	0.35822	0.847089	0.17877	0.717436	0.34928	0.862088	0.18542	0.607371	0.37134	0.905603	0.99783	0.999432	0.14958	0.765322	0.75117	0.963484	0.65986	0.904694
chr10_123071959	Zm00001eb423450	0.60193	0.928063	0.6135	0.925763	0.57494	0.931345	0.045219	0.368908	0.51556	0.938992	0.0037325	0.107294	0.59879	0.945365	0.88615	0.985509	0.034675	0.344213
chr10_123071990	Zm00001eb423450	0.28464	0.809799	0.080606	0.597868	0.2779	0.832536	0.15519	0.572332	0.37967	0.907823	0.15309	0.531873	0.28155	0.847981	0.55227	0.919038	0.031793	0.333558
chr10_123072008	Zm00001eb423450	0.27761	0.805705	0.18917	0.726569	0.33902	0.858132	0.21321	0.635902	0.1986	0.840723	0.71918	0.911634	0.059115	0.65696	0.87729	0.984216	0.46093	0.818471
chr10_123072080	Zm00001eb423450	0.47535	0.892317	0.32366	0.816702	0.76177	0.969014	0.19345	0.61591	0.55811	0.947367	0.88173	0.967097	0.21375	0.811643	0.92728	0.9909	0.76408	0.939221
chr10_123072087	Zm00001eb423450	0.18075	0.735933	0.18322	0.721389	0.6908	0.956707	0.30249	0.712474	0.87599	0.98934	0.90948	0.97539	0.15671	0.771291	0.53659	0.914947	0.58662	0.87647
chr10_123072099	Zm00001eb423450	0.97633	0.996979	0.43421	0.867088	0.93151	0.992552	0.00091715	0.0810048	0.76466	0.977358	0.11871	0.481307	0.86465	0.985918	0.23907	0.799086	0.034699	0.344305
chr10_123072101	Zm00001eb423450	0.55281	0.915663	0.50997	0.894214	0.55496	0.926257	0.035072	0.336703	0.71273	0.970937	0.0039782	0.110654	0.66218	0.957161	0.78878	0.970253	0.035632	0.347519
chr10_123072114	Zm00001eb423450	0.49075	0.897176	0.22785	0.757226	0.34072	0.858639	0.22559	0.647867	0.41328	0.916681	0.76835	0.929678	0.17895	0.788637	0.89633	0.986752	0.69357	0.91651
chr10_123072281	Zm00001eb423450	0.32247	0.830135	0.31974	0.814693	0.88254	0.98654	0.61044	0.881645	0.48848	0.933682	0.14456	0.520167	0.69594	0.962789	0.70103	0.953461	0.96176	0.99156
chr10_123072314	Zm00001eb423450	0.35893	0.84743	0.20242	0.737601	0.7406	0.965451	0.14879	0.564287	0.65385	0.962741	0.3098	0.692084	0.1265	0.744576	0.54236	0.916495	0.39813	0.783452
chr10_123072342	Zm00001eb423450	0.63591	0.936635	0.83977	0.975634	0.97389	0.99742	0.61395	0.883132	0.87118	0.988884	0.77179	0.930901	0.93634	0.99391	0.90379	0.987762	0.41251	0.791957
chr10_123072346	Zm00001eb423450	0.19117	0.745185	0.14794	0.687779	0.40192	0.881004	0.85529	0.963978	0.81276	0.982939	0.64103	0.880158	0.61645	0.9489	0.31248	0.837039	0.53253	0.853181
chr10_123072375	Zm00001eb423450	0.64391	0.938416	0.803	0.968866	0.79971	0.975105	0.45119	0.806745	0.73191	0.973383	0.81894	0.946902	0.94973	0.995232	0.64418	0.941189	0.44321	0.809008
chr10_123072381	Zm00001eb423450	0.34904	0.842937	0.20963	0.743384	0.37044	0.869913	0.25318	0.672627	0.38654	0.909629	0.7024	0.90517	0.14533	0.761568	0.95914	0.994941	0.64312	0.898483
chr10_123072382	Zm00001eb423450	0.9159	0.989024	0.67359	0.941207	0.91659	0.990809	0.0018013	0.106529	0.70953	0.970542	0.19808	0.587076	0.45125	0.910166	0.47773	0.898063	0.084352	0.468922
chr10_123072397	Zm00001eb423450	0.23802	0.780576	0.1344	0.673446	0.5114	0.914781	0.8031	0.949034	0.5724	0.949897	0.54132	0.834705	0.43651	0.906036	0.63996	0.940228	0.59688	0.880606
chr10_123072419	Zm00001eb423450	0.7226	0.955757	0.7855	0.965551	0.78044	0.972098	0.33548	0.736315	0.67631	0.965897	0.86155	0.960768	0.88214	0.987889	0.58496	0.927309	0.54142	0.857162
chr10_123072423	Zm00001eb423450	0.23193	0.776302	0.14466	0.68434	0.60015	0.937365	0.78046	0.942104	0.50583	0.937055	0.8589	0.959903	0.36753	0.883413	0.36589	0.859677	0.34454	0.749388
chr10_123072442	Zm00001eb423450	0.71212	0.953594	0.6102	0.924816	0.63046	0.944232	0.29056	0.703546	0.64393	0.961244	0.8659	0.962116	0.81587	0.979879	0.55517	0.919825	0.56634	0.868
chr10_123072449	Zm00001eb423450	0.12325	0.676402	0.078694	0.594507	0.1847	0.774828	0.59148	0.873988	0.47786	0.931508	0.8136	0.945161	0.088145	0.702688	0.52841	0.912676	0.87833	0.971501
chr10_123072467	Zm00001eb423450	0.94435	0.993058	0.57916	0.916096	0.95228	0.994907	0.0003313	0.0542433	0.86348	0.988169	0.096673	0.442901	0.56416	0.938234	0.23668	0.797642	0.030629	0.32904
chr10_123072480	Zm00001eb423450	0.10298	0.649749	0.071004	0.579819	0.166	0.759668	0.52802	0.845586	0.47141	0.930147	0.8136	0.945161	0.079981	0.691339	0.5809	0.92626	0.82416	0.956884
chr10_123072505	Zm00001eb423450	0.9366	0.992012	0.48371	0.885543	0.95386	0.995093	0.00010839	0.0346472	0.86728	0.988531	0.07696	0.40339	0.58713	0.943005	0.22743	0.791952	0.016967	0.264648
chr10_123072510	Zm00001eb423450	0.66466	0.943218	0.8209	0.972233	0.77261	0.970826	0.54559	0.853837	0.5413	0.944077	0.73555	0.917705	0.78687	0.976193	0.68421	0.950015	0.35037	0.75335
chr10_123072515	Zm00001eb423450	0.43797	0.879407	0.14799	0.687829	0.42146	0.887532	0.40949	0.783278	0.25399	0.866453	0.63953	0.879521	0.093606	0.709059	0.72228	0.957769	0.34593	0.750344
chr10_123072525	Zm00001eb423450	0.59186	0.926077	0.91864	0.988665	0.60742	0.93909	0.67562	0.906969	0.67245	0.965386	0.6575	0.887046	0.80508	0.978451	0.86316	0.982072	0.28519	0.70569
chr10_123072526	Zm00001eb423450	0.47837	0.893144	0.41314	0.858925	0.17673	0.768371	0.32253	0.727113	0.43903	0.92276	0.54707	0.837566	0.19788	0.801505	0.87443	0.98379	0.5525	0.862188
chr10_123072563	Zm00001eb423450	0.79902	0.97033	0.96616	0.995335	0.88841	0.987298	0.49975	0.831943	0.84886	0.986737	0.58069	0.853399	0.69032	0.96182	0.15215	0.734734	0.74075	0.931878
chr10_123072565	Zm00001eb423450	0.5875	0.924993	0.94241	0.992235	0.75613	0.968022	0.43865	0.799847	0.78189	0.979452	0.6037	0.863864	0.70611	0.96434	0.27015	0.816578	0.77117	0.941403
chr10_123072576	Zm00001eb423450	0.042278	0.531191	0.047259	0.524116	0.16633	0.759967	0.80351	0.94916	0.26545	0.870996	0.36282	0.731452	0.13009	0.748085	0.51602	0.909288	0.74685	0.933813
chr10_123072577	Zm00001eb423450	0.3273	0.832475	0.45779	0.876145	0.78195	0.972329	0.61764	0.884604	0.24694	0.863893	0.66993	0.892107	0.37787	0.887075	0.78663	0.969841	0.7341	0.929787
chr10_123072648	Zm00001eb423450	0.71435	0.954056	0.96607	0.995323	0.41712	0.88609	0.0075312	0.189596	0.85636	0.987444	0.15663	0.536641	0.4527	0.910595	0.081213	0.648667	0.078506	0.457601
chr10_123072693	Zm00001eb423450	0.071108	0.597593	0.064048	0.565278	0.10537	0.691642	0.25425	0.67354	0.50923	0.937739	0.86578	0.962079	0.72974	0.967994	0.73299	0.959913	0.50349	0.839727
chr10_123072701	Zm00001eb423450	0.68771	0.948356	0.53531	0.90254	0.66569	0.951619	0.92761	0.98294	0.33133	0.893814	0.68829	0.899545	0.95566	0.995804	0.33986	0.848932	0.73815	0.931079
chr10_123072754	Zm00001eb423450	0.69004	0.948889	0.93114	0.990523	0.85145	0.982806	0.35074	0.746558	0.6116	0.956427	0.80066	0.940805	0.93462	0.993719	0.60477	0.932015	0.69829	0.918134
chr10_123072863	Zm00001eb423450	0.41498	0.870734	0.1062	0.638585	0.42506	0.88871	0.096	0.486073	0.3122	0.887705	0.076625	0.40265	0.17599	0.786555	0.24431	0.80213	0.016486	0.26182
chr10_123072886	Zm00001eb423450	0.54115	0.912351	0.59188	0.91973	0.63413	0.945	0.32864	0.731473	0.63608	0.960169	0.93259	0.981949	0.87737	0.987368	0.83675	0.978102	0.40171	0.785617
chr10_123072967	Zm00001eb423450	0.43183	0.877128	0.2146	0.747215	0.29555	0.840541	0.18126	0.602834	0.42931	0.920553	0.99751	0.999351	0.15238	0.767739	0.91025	0.988648	0.94428	0.987632
chr10_123072982	Zm00001eb423450	0.10642	0.654477	0.058586	0.553191	0.12989	0.722801	0.53565	0.849183	0.44949	0.925271	0.87459	0.964862	0.062003	0.662467	0.59014	0.928571	0.77646	0.942973
chr10_123073014	Zm00001eb423450	0.65472	0.940934	0.55615	0.909123	0.77905	0.971922	0.49585	0.82997	0.9056	0.992039	0.77033	0.930379	0.89448	0.989285	0.46911	0.895518	0.75644	0.936807
chr10_123073114	Zm00001eb423450	0.50323	0.900967	0.53197	0.901474	0.64105	0.946406	0.0080106	0.194042	0.96798	0.997422	0.0023674	0.0857809	0.83374	0.982048	0.62011	0.935673	0.012791	0.237496
chr10_123073142	Zm00001eb423450	0.19016	0.744367	0.39721	0.85225	0.28108	0.834001	0.028005	0.309831	0.27713	0.875562	0.069197	0.386302	0.15319	0.768491	0.88318	0.985105	0.2648	0.689003
chr10_123073147	Zm00001eb423450	0.84881	0.978749	0.58133	0.916694	0.91253	0.990306	0.0003883	0.0576157	0.91645	0.993029	0.080754	0.411474	0.53121	0.930877	0.24138	0.800351	0.031475	0.332355
chr10_123073159	Zm00001eb423450	0.75947	0.963037	0.55424	0.908517	0.89603	0.988262	0.00041637	0.0593267	0.82663	0.98439	0.085014	0.42021	0.51141	0.926236	0.22714	0.791783	0.027976	0.318122
chr10_123073170	Zm00001eb423450	0.3962	0.863252	0.25302	0.774887	0.33956	0.858344	0.23124	0.653066	0.4223	0.918982	0.89341	0.970638	0.15186	0.767343	0.89333	0.986442	0.71351	0.923146
chr10_123073179	Zm00001eb423450	0.75947	0.963037	0.55424	0.908517	0.89603	0.988262	0.00041637	0.0593267	0.82663	0.98439	0.085014	0.42021	0.51141	0.926236	0.22714	0.791783	0.027976	0.318122
chr10_123073199	Zm00001eb423450	0.71745	0.954697	0.56104	0.910646	0.90168	0.988991	0.0006529	0.0708431	0.95069	0.995948	0.14746	0.524289	0.60997	0.947661	0.34727	0.851945	0.039648	0.361103
chr10_123073201	Zm00001eb423450	0.64451	0.938571	0.059912	0.556128	0.66706	0.95188	0.47456	0.819108	0.72781	0.972846	0.30685	0.689737	0.54959	0.935033	0.39654	0.871279	0.9572	0.990522
chr10_123073215	Zm00001eb423450	0.74458	0.96018	0.84054	0.975763	0.8984	0.988592	0.3349	0.735875	0.57809	0.95086	0.94691	0.985867	0.74455	0.970168	0.58668	0.927725	0.50172	0.838919
chr10_123073230	Zm00001eb423450	0.56713	0.919655	0.85695	0.978616	0.70743	0.959626	0.66368	0.902475	0.6732	0.965484	0.13538	0.507204	0.74906	0.97084	0.90962	0.988562	0.38959	0.778353
chr10_123073268	Zm00001eb423450	0.3462	0.841625	0.27959	0.791629	0.36184	0.866865	0.23473	0.656257	0.39176	0.910923	0.77454	0.931891	0.13261	0.750504	0.91753	0.989602	0.7064	0.920882
chr10_123073275	Zm00001eb423450	0.10814	0.656806	0.080496	0.597637	0.16762	0.761125	0.56381	0.862036	0.47608	0.931129	0.84934	0.956878	0.07543	0.684306	0.53841	0.915421	0.831	0.958777
chr10_123073322	Zm00001eb423450	0.6398	0.937492	0.76789	0.962048	0.90319	0.98918	0.059523	0.408662	0.78225	0.979504	0.16754	0.550971	0.77805	0.974972	0.74537	0.96233	0.034042	0.341881
chr10_123073405	Zm00001eb423450	0.60706	0.929312	0.69695	0.946733	0.94609	0.994234	0.00030864	0.0527583	0.69862	0.969166	0.10457	0.457418	0.47796	0.917627	0.22043	0.787482	0.030328	0.327903
chr10_123073406	Zm00001eb423450	0.62016	0.932716	0.73602	0.955289	0.95188	0.994859	0.00037934	0.057112	0.58826	0.952651	0.11393	0.473365	0.46428	0.913854	0.17822	0.757296	0.034372	0.343152
chr10_123073415	Zm00001eb423450	0.95915	0.994911	0.89522	0.98495	0.31206	0.847155	0.025516	0.299121	0.82956	0.984721	0.31804	0.698616	0.61732	0.94907	0.75085	0.963417	0.11336	0.517624
chr10_123073466	Zm00001eb423450	0.093351	0.635605	0.056488	0.548109	0.14272	0.736859	0.70747	0.918173	0.40534	0.914605	0.8291	0.950265	0.044383	0.625579	0.36069	0.857495	0.97583	0.994747
chr10_123073476	Zm00001eb423450	0.093351	0.635605	0.056488	0.548109	0.14272	0.736859	0.70747	0.918173	0.40534	0.914605	0.8291	0.950265	0.044383	0.625579	0.36069	0.857495	0.97583	0.994747
chr10_123073488	Zm00001eb423450	0.20775	0.758759	0.036345	0.489336	0.23767	0.811437	0.027493	0.307726	0.78273	0.979559	0.24967	0.640054	0.36664	0.883061	0.1247	0.706712	0.18698	0.613475
chr10_123073615	Zm00001eb423450	0.53635	0.911022	0.37001	0.840041	0.53413	0.920731	0.035222	0.337239	0.62185	0.958035	0.29897	0.68348	0.41815	0.900331	0.31553	0.838354	0.029963	0.326461
chr10_123073617	Zm00001eb423450	0.59934	0.927466	0.18105	0.719487	0.49513	0.910196	0.26024	0.678754	0.62919	0.959106	0.6399	0.879677	0.24135	0.827256	0.76682	0.966274	0.99251	0.99837
chr10_123073647	Zm00001eb423450	0.12358	0.676798	0.081218	0.599017	0.18268	0.77322	0.55237	0.856861	0.41813	0.91789	0.76507	0.928486	0.040634	0.61592	0.63787	0.939734	0.93668	0.985781
chr10_123073684	Zm00001eb423450	0.95121	0.99383	0.39223	0.850019	0.85772	0.983623	0.0013225	0.0939269	0.89904	0.991418	0.17121	0.555592	0.74551	0.970319	0.32725	0.843635	0.049008	0.38908
chr10_123073702	Zm00001eb423450	0.32382	0.830796	0.038756	0.497543	0.32341	0.851949	0.17068	0.59087	0.17087	0.825322	0.093721	0.43729	0.089414	0.703584	0.6061	0.932327	0.033591	0.340221
chr10_123073755	Zm00001eb423450	0.38277	0.85777	0.28124	0.792673	0.27873	0.832915	0.29284	0.705336	0.26863	0.872247	0.46828	0.796689	0.078497	0.689131	0.90353	0.987718	0.45447	0.815021
chr10_123073758	Zm00001eb423450	0.75967	0.963073	0.38755	0.848003	0.89303	0.987892	0.052238	0.389205	0.61048	0.956263	0.17055	0.554765	0.93041	0.993313	0.92539	0.990654	0.02245	0.293576
chr10_123073759	Zm00001eb423450	0.28321	0.808985	0.31206	0.81038	0.34245	0.859375	0.26956	0.6866	0.36968	0.905204	0.53383	0.830998	0.096303	0.712393	0.91297	0.989026	0.53789	0.855609
chr10_123073789	Zm00001eb423450	0.3327	0.835044	0.16982	0.709382	0.31924	0.850214	0.24508	0.665653	0.30273	0.88465	0.79288	0.938124	0.10921	0.727975	0.92394	0.990454	0.69421	0.916727
chr10_123073814	Zm00001eb423450	0.69976	0.950956	0.21877	0.750436	0.624	0.942751	0.23993	0.660977	0.77566	0.978677	0.36859	0.735468	0.4079	0.897043	0.52726	0.91237	0.36947	0.765818
chr10_123073817	Zm00001eb423450	0.16042	0.717284	0.12432	0.661899	0.15363	0.747965	0.53792	0.850248	0.48179	0.9323	0.89997	0.972535	0.072709	0.679806	0.61319	0.934075	0.79263	0.94781
chr10_123073828	Zm00001eb423450	0.30564	0.821555	0.043268	0.512114	0.36203	0.866933	0.067361	0.427681	0.53075	0.942007	0.090813	0.431665	0.34295	0.874062	0.39497	0.870676	0.032443	0.335904
chr10_123073891	Zm00001eb423450	0.54103	0.912312	0.61872	0.927218	0.36347	0.867461	0.3102	0.718212	0.94524	0.995494	0.17166	0.556138	0.45513	0.911346	0.092196	0.665504	0.57669	0.872358
chr10_123074002	Zm00001eb423450	0.23736	0.780099	0.24138	0.767019	0.39809	0.87972	0.93509	0.984787	0.74817	0.975373	0.58075	0.853418	0.17328	0.784533	0.39472	0.870597	0.86439	0.967752
chr10_123074003	Zm00001eb423450	0.23736	0.780099	0.24138	0.767019	0.39809	0.87972	0.93509	0.984787	0.74817	0.975373	0.58075	0.853418	0.17328	0.784533	0.39472	0.870597	0.86439	0.967752
chr10_123074016	Zm00001eb423450	0.47011	0.890591	0.18103	0.719467	0.35649	0.864905	0.029042	0.314046	0.5298	0.941832	0.035881	0.293926	0.41671	0.899897	0.28244	0.82262	0.026562	0.312165
chr10_123074050	Zm00001eb423450	0.38333	0.858028	0.063237	0.563533	0.3606	0.866382	0.078841	0.453153	0.42375	0.919345	0.072689	0.394082	0.28395	0.849095	0.41154	0.876591	0.029138	0.323019
chr10_123074092	Zm00001eb423450	0.15565	0.712469	0.1019	0.632463	0.17628	0.768011	0.48054	0.822222	0.47731	0.931404	0.97941	0.994661	0.07906	0.689998	0.62874	0.937664	0.74703	0.93387
chr10_123074120	Zm00001eb423450	0.49604	0.898824	0.62	0.927571	0.71501	0.96099	0.47912	0.82147	0.44515	0.924255	0.73686	0.918196	0.70049	0.963476	0.66979	0.946953	0.35774	0.758274
chr10_123074122	Zm00001eb423450	0.57866	0.922665	0.11999	0.656675	0.31091	0.846646	0.16146	0.579987	0.48239	0.932403	0.1269	0.494372	0.40364	0.895649	0.4401	0.886351	0.05381	0.402157
chr10_123074152	Zm00001eb423450	0.60335	0.92842	0.69638	0.946597	0.8015	0.975404	0.40187	0.778693	0.69288	0.968311	0.87152	0.96389	0.93011	0.993281	0.68319	0.949806	0.49054	0.833476
chr10_123074188	Zm00001eb423450	0.25063	0.788976	0.10679	0.639354	0.16607	0.759725	0.49996	0.83205	0.37045	0.905406	0.94114	0.984273	0.032584	0.593601	0.83664	0.978082	0.71219	0.92272
chr10_123074211	Zm00001eb423450	0.92821	0.990814	0.68694	0.944381	0.8414	0.981412	0.38794	0.770205	0.80728	0.982378	0.90355	0.973595	0.89002	0.988758	0.21963	0.786966	0.54181	0.857348
chr10_123074256	Zm00001eb423450	0.089846	0.630236	0.1172	0.653027	0.1552	0.74948	0.57464	0.866793	0.59954	0.954465	0.93123	0.981643	0.066596	0.670725	0.62965	0.937884	0.79884	0.949593
chr10_123074293	Zm00001eb423450	0.10642	0.654477	0.058586	0.553191	0.12989	0.722801	0.53565	0.849183	0.44949	0.925271	0.87459	0.964862	0.062003	0.662467	0.59014	0.928571	0.77646	0.942973
chr10_123074356	Zm00001eb423450	0.64936	0.939676	0.57955	0.91621	0.59205	0.935445	0.3337	0.735007	0.65055	0.962213	0.86573	0.962062	0.84823	0.983881	0.6066	0.932465	0.52202	0.848377
chr10_123074358	Zm00001eb423450	0.10642	0.654477	0.058586	0.553191	0.12989	0.722801	0.53565	0.849183	0.44949	0.925271	0.87459	0.964862	0.062003	0.662467	0.59014	0.928571	0.77646	0.942973
chr10_123074488	Zm00001eb423450	0.10642	0.654477	0.058586	0.553191	0.12989	0.722801	0.53565	0.849183	0.44949	0.925271	0.87459	0.964862	0.062003	0.662467	0.59014	0.928571	0.77646	0.942973
chr10_123074622	Zm00001eb423450	0.8841	0.984326	0.90267	0.986143	0.43559	0.892073	0.75086	0.932749	0.51934	0.939776	0.63307	0.876807	0.48838	0.920342	0.7348	0.960262	0.25142	0.67743
chr10_123074648	Zm00001eb423450	0.56665	0.919524	0.26597	0.783277	0.44245	0.894335	0.0093029	0.205319	0.18594	0.833723	0.001138	0.0593123	0.17721	0.787477	0.89486	0.986518	0.0083526	0.20185
chr10_123074756	Zm00001eb423450	0.71089	0.953384	0.71578	0.950949	0.78623	0.973036	0.50781	0.835836	0.85625	0.987434	0.9028	0.973376	0.94059	0.994283	0.72374	0.958008	0.47391	0.825172
chr10_123074789	Zm00001eb423450	0.55945	0.917564	0.67216	0.940845	0.62334	0.942588	0.23592	0.657366	0.49128	0.934156	0.47597	0.800991	0.30001	0.85647	0.90832	0.988388	0.2318	0.659445
chr10_123074794	Zm00001eb423450	0.80614	0.971566	0.6545	0.936524	0.79285	0.974143	0.30828	0.716809	0.96089	0.996809	0.68156	0.896865	0.82336	0.980831	0.45599	0.891557	0.79039	0.947147
chr10_123074896	Zm00001eb423450	0.082069	0.617522	0.078712	0.594544	0.32982	0.854499	0.48731	0.825655	0.60382	0.955185	0.92934	0.98111	0.060978	0.660595	0.51391	0.908733	0.81215	0.953467
chr10_123074903	Zm00001eb423450	0.28625	0.810752	0.17489	0.713987	0.71769	0.961489	0.047802	0.376849	0.92361	0.99364	0.1888	0.577018	0.29436	0.853915	0.22887	0.792882	0.16867	0.592412
chr10_123074936	Zm00001eb423450	0.74724	0.960725	0.68507	0.943912	0.77728	0.971606	0.00091828	0.0810451	0.95817	0.996591	0.081452	0.412922	0.82949	0.98157	0.36776	0.860376	0.048956	0.388937
chr10_123074948	Zm00001eb423450	0.19778	0.750908	0.91087	0.987435	0.32966	0.854441	0.5536	0.857424	0.31596	0.888866	0.68564	0.898503	0.16507	0.778045	0.71614	0.956524	0.64341	0.898598
chr10_123075018	Zm00001eb423450	0.86189	0.980804	0.85355	0.978004	0.74811	0.966706	0.10829	0.507086	0.76226	0.977116	0.13234	0.502703	0.68152	0.960471	0.92105	0.990078	0.045048	0.377943
chr10_123075050	Zm00001eb423450	0.90662	0.987648	0.82077	0.972201	0.84742	0.982268	0.037762	0.346141	0.5484	0.945508	0.12369	0.489333	0.98782	0.99891	0.43367	0.884172	0.030121	0.327055
chr10_123075078	Zm00001eb423450	0.02423	0.464091	0.032265	0.474376	0.14642	0.740636	0.84095	0.959992	0.14788	0.810578	0.25459	0.644596	0.055656	0.650146	0.60272	0.931505	0.4583	0.817058
chr10_123075341	Zm00001eb423450	0.085463	0.622993	0.10115	0.631305	0.23024	0.806921	0.6308	0.889907	0.16914	0.824184	0.31684	0.697655	0.068337	0.673035	0.44393	0.887648	0.37488	0.769244
chr10_123075427	Zm00001eb423450	0.11935	0.671484	0.23211	0.760271	0.15338	0.747689	0.77048	0.939035	0.21054	0.847047	0.44514	0.783565	0.039448	0.613015	0.75268	0.963777	0.55021	0.861173
chr10_123075432	Zm00001eb423450	0.73406	0.958104	0.80748	0.96975	0.88456	0.986798	0.33391	0.735175	0.54723	0.945278	0.82952	0.950407	0.75437	0.971647	0.47374	0.896912	0.48474	0.830571
chr10_123075434	Zm00001eb423450	0.34514	0.841127	0.35586	0.833306	0.3106	0.846506	0.49215	0.828094	0.38223	0.908491	0.24762	0.638094	0.15314	0.768447	0.10727	0.685811	0.51111	0.84335
chr10_123075521	Zm00001eb423450	0.19931	0.752134	0.10811	0.641026	0.30074	0.842379	0.31598	0.722437	0.45882	0.927366	0.98696	0.996642	0.037367	0.607491	0.50222	0.905499	0.86116	0.966889
chr10_123075531	Zm00001eb423450	0.69497	0.950001	0.64785	0.93485	0.87663	0.985723	0.050664	0.384968	0.88073	0.989798	0.12393	0.489726	0.73484	0.968776	0.80985	0.973699	0.031684	0.333113
chr10_123075607	Zm00001eb423450	0.45182	0.884318	0.95021	0.993363	0.93528	0.992993	0.40618	0.781271	0.45243	0.9259	0.40092	0.756811	0.74987	0.970948	0.7426	0.961814	0.28615	0.706455
chr10_123075722	Zm00001eb423450	0.70367	0.951777	0.47078	0.880912	0.18333	0.773725	0.44995	0.806048	0.68473	0.967121	0.21472	0.605251	0.33498	0.871001	0.12065	0.702203	0.5405	0.856765
chr10_123075724	Zm00001eb423450	0.46873	0.890099	0.76413	0.961295	0.75774	0.96832	0.14931	0.564989	0.75755	0.976524	0.68121	0.896722	0.92555	0.99281	0.58939	0.928386	0.73748	0.930844
chr10_123075789	Zm00001eb423450	0.58722	0.924915	0.28769	0.796534	0.29771	0.841106	0.02956	0.316147	0.58873	0.952732	0.031521	0.278281	0.70415	0.964051	0.16258	0.74427	0.013033	0.239195
chr10_123075798	Zm00001eb423450	0.36263	0.849139	0.25986	0.779383	0.056082	0.597475	0.55777	0.859282	0.46686	0.929178	0.17354	0.558471	0.19001	0.796259	0.13288	0.715606	0.40062	0.784932
chr10_123075831	Zm00001eb423450	0.4956	0.898678	0.30461	0.806295	0.052544	0.588106	0.52137	0.842418	0.44336	0.923811	0.18508	0.572632	0.16869	0.780967	0.15712	0.739409	0.40272	0.786215
chr10_123075916	Zm00001eb423450	0.87708	0.983223	0.7186	0.951551	0.69022	0.956599	0.3251	0.728996	0.77276	0.978322	0.659	0.88765	0.88736	0.988477	0.86201	0.981883	0.45165	0.813555
chr10_123075945	Zm00001eb423450	0.85703	0.980034	0.82105	0.972259	0.73615	0.964658	0.26272	0.680812	0.74861	0.975417	0.97636	0.993851	0.97936	0.998114	0.47661	0.897729	0.69729	0.917795
chr10_123076010	Zm00001eb423450	0.99469	0.9993	0.69532	0.946349	0.71287	0.960609	0.27062	0.687454	0.7623	0.977127	0.97811	0.994328	0.97562	0.997793	0.66134	0.945034	0.57088	0.86992
chr10_123076016	Zm00001eb423450	0.30281	0.819991	0.28196	0.793118	0.17194	0.764844	0.76689	0.937907	0.2852	0.87855	0.20682	0.596808	0.10145	0.718671	0.13855	0.721375	0.53567	0.854607
chr10_123076046	Zm00001eb423450	0.92704	0.990642	0.6649	0.939139	0.67429	0.953467	0.31463	0.721457	0.77065	0.978054	0.97839	0.9944	0.94289	0.994533	0.71815	0.956912	0.52884	0.851519
chr10_123076065	Zm00001eb423450	0.90288	0.987133	0.92421	0.98948	0.75832	0.968423	0.10166	0.496015	0.83579	0.98537	0.33342	0.710441	0.44841	0.909295	0.87415	0.98374	0.046167	0.381286
chr10_123076077	Zm00001eb423450	0.94869	0.993469	0.56257	0.911096	0.9705	0.997025	0.00063674	0.0701634	0.57605	0.950541	0.21905	0.609735	0.49311	0.921622	0.69506	0.952217	0.061228	0.42029
chr10_123076107	Zm00001eb423450	0.45055	0.883879	0.99657	0.999568	0.63581	0.945305	0.65199	0.898111	0.93623	0.994715	0.075927	0.401109	0.95234	0.995485	0.50121	0.905222	0.26478	0.688986
chr10_123076153	Zm00001eb423450	0.10476	0.652197	0.18838	0.725895	0.4831	0.906707	0.19175	0.614078	0.15208	0.813441	0.71677	0.910706	0.049208	0.636949	0.95562	0.994483	0.83628	0.960232
chr10_123076166	Zm00001eb423450	0.67894	0.946469	0.6632	0.938719	0.94961	0.994628	0.00012719	0.0369404	0.75547	0.976283	0.090442	0.430938	0.58498	0.942551	0.20928	0.780138	0.022115	0.291968
chr10_123076294	Zm00001eb423450	0.9187	0.98945	0.65283	0.936118	0.52701	0.91892	0.35573	0.749827	0.99301	0.999441	0.58543	0.855572	0.56456	0.938321	0.81249	0.974154	0.70317	0.919743
chr10_123076372	Zm00001eb423450	0.37453	0.854233	0.19691	0.733166	0.10838	0.695917	0.12646	0.5346	0.96566	0.997236	0.5394	0.833732	0.75155	0.971206	0.26762	0.815307	0.88224	0.97254
chr10_123076426	Zm00001eb423450	0.219	0.767064	0.69022	0.945158	0.77955	0.971993	0.028971	0.313757	0.52312	0.940477	0.0035395	0.104555	0.5564	0.936504	0.54308	0.916621	0.021356	0.288167
chr10_123076516	Zm00001eb423450	0.64168	0.937907	0.1295	0.668006	0.06285	0.614304	0.25038	0.670244	0.91023	0.992411	0.78443	0.935172	0.78222	0.975554	0.46503	0.894308	0.82639	0.957499
chr10_123076517	Zm00001eb423450	0.219	0.767064	0.69022	0.945158	0.77955	0.971993	0.028971	0.313757	0.52312	0.940477	0.0035395	0.104555	0.5564	0.936504	0.54308	0.916621	0.021356	0.288167
chr10_123076518	Zm00001eb423450	0.21894	0.767064	0.9007	0.98581	0.96759	0.996695	0.039808	0.351804	0.49559	0.934995	0.00402	0.111211	0.49598	0.922347	0.57931	0.925831	0.025943	0.309563
chr10_123076526	Zm00001eb423450	0.219	0.767064	0.69022	0.945158	0.77955	0.971993	0.028971	0.313757	0.52312	0.940477	0.0035395	0.104555	0.5564	0.936504	0.54308	0.916621	0.021356	0.288167
chr10_123076564	Zm00001eb423450	0.31063	0.82412	0.69404	0.946027	0.78891	0.973503	0.018656	0.266335	0.73775	0.974125	0.0039574	0.110368	0.76657	0.973412	0.48808	0.90126	0.025228	0.306302
chr10_123076571	Zm00001eb423450	0.31063	0.82412	0.69404	0.946027	0.78891	0.973503	0.018656	0.266335	0.73775	0.974125	0.0039574	0.110368	0.76657	0.973412	0.48808	0.90126	0.025228	0.306302
chr10_123076595	Zm00001eb423450	0.68166	0.947003	0.25681	0.777375	0.45996	0.899738	0.0078797	0.192793	0.75301	0.975975	0.098336	0.44607	0.89614	0.989485	0.20657	0.778233	0.031907	0.33387
chr10_123076611	Zm00001eb423450	0.18064	0.73584	0.79653	0.967676	0.75799	0.968363	0.036781	0.342772	0.5348	0.942819	0.0037766	0.107912	0.57155	0.939796	0.39871	0.872071	0.015718	0.257181
chr10_123076618	Zm00001eb423450	0.90741	0.98775	0.53315	0.901868	0.2876	0.836996	0.0015689	0.100657	0.32405	0.891505	0.00048823	0.0381261	0.34774	0.875922	0.0949	0.669304	0.0026576	0.13126
chr10_123076652	Zm00001eb423450	0.219	0.767064	0.69022	0.945158	0.77955	0.971993	0.028971	0.313757	0.52312	0.940477	0.0035395	0.104555	0.5564	0.936504	0.54308	0.916621	0.021356	0.288167
chr10_123076660	Zm00001eb423450	0.219	0.767064	0.69022	0.945158	0.77955	0.971993	0.028971	0.313757	0.52312	0.940477	0.0035395	0.104555	0.5564	0.936504	0.54308	0.916621	0.021356	0.288167
chr10_123076669	Zm00001eb423450	0.94018	0.992514	0.025617	0.446304	0.065998	0.621527	0.26784	0.685193	0.94877	0.995758	0.69149	0.900847	0.52816	0.930206	0.37451	0.862945	0.94195	0.987059
chr10_123076670	Zm00001eb423450	0.92155	0.989869	0.74842	0.958028	0.75949	0.968614	0.24611	0.666572	0.83109	0.984833	0.64244	0.880757	0.83871	0.982686	0.98138	0.997758	0.45977	0.817845
chr10_123076691	Zm00001eb423450	0.219	0.767064	0.69022	0.945158	0.77955	0.971993	0.028971	0.313757	0.52312	0.940477	0.0035395	0.104555	0.5564	0.936504	0.54308	0.916621	0.021356	0.288167
chr10_123076701	Zm00001eb423450	0.29937	0.818114	0.059086	0.554271	0.09117	0.669692	0.01027	0.213182	0.55068	0.945933	0.0047218	0.120088	0.31443	0.862819	0.18647	0.763879	0.04786	0.385837
chr10_123076704	Zm00001eb423450	0.78636	0.967999	0.029796	0.464851	0.07012	0.63051	0.1975	0.620145	0.84564	0.986389	0.72732	0.914703	0.537	0.9322	0.3894	0.868661	0.97405	0.99435
chr10_123076822	Zm00001eb423450	0.219	0.767064	0.69022	0.945158	0.77955	0.971993	0.028971	0.313757	0.52312	0.940477	0.0035395	0.104555	0.5564	0.936504	0.54308	0.916621	0.021356	0.288167
chr10_123076824	Zm00001eb423450	0.72894	0.957103	0.86573	0.980118	0.52748	0.919031	0.074536	0.443863	0.81883	0.983574	0.20171	0.591115	0.71891	0.966355	0.55981	0.921086	0.046232	0.381496
chr10_123076843	Zm00001eb423450	0.5865	0.92474	0.64723	0.934694	0.40474	0.882008	0.82445	0.955286	0.82169	0.983903	0.43199	0.775884	0.43417	0.905336	0.88293	0.985074	0.7324	0.929228
chr10_123076861	Zm00001eb423450	0.219	0.767064	0.69022	0.945158	0.77955	0.971993	0.028971	0.313757	0.52312	0.940477	0.0035395	0.104555	0.5564	0.936504	0.54308	0.916621	0.021356	0.288167
chr10_123076863	Zm00001eb423450	0.25369	0.790865	0.085397	0.606417	0.10183	0.686384	0.0075296	0.189579	0.47172	0.930205	0.0051122	0.1246	0.35174	0.877404	0.21828	0.786085	0.074665	0.449884
chr10_123076866	Zm00001eb423450	0.219	0.767064	0.69022	0.945158	0.77955	0.971993	0.028971	0.313757	0.52312	0.940477	0.0035395	0.104555	0.5564	0.936504	0.54308	0.916621	0.021356	0.288167
chr10_123076892	Zm00001eb423450	0.25369	0.790865	0.085397	0.606417	0.10183	0.686384	0.0075296	0.189579	0.47172	0.930205	0.0051122	0.1246	0.35174	0.877404	0.21828	0.786085	0.074665	0.449884
chr10_123076921	Zm00001eb423450	0.25369	0.790865	0.085397	0.606417	0.10183	0.686384	0.0075296	0.189579	0.47172	0.930205	0.0051122	0.1246	0.35174	0.877404	0.21828	0.786085	0.074665	0.449884
chr10_123076950	Zm00001eb423450	0.54075	0.912238	0.75161	0.958665	0.40463	0.881965	0.84526	0.96125	0.7585	0.976628	0.34963	0.722086	0.37487	0.886063	0.92142	0.990123	0.82121	0.956022
chr10_123077006	Zm00001eb423450	0.90017	0.986724	0.038728	0.497431	0.10512	0.691278	0.3682	0.757812	0.78996	0.980422	0.69365	0.901735	0.53952	0.932812	0.45381	0.89089	0.76543	0.939659
chr10_123077007	Zm00001eb423450	0.90017	0.986724	0.038728	0.497431	0.10512	0.691278	0.3682	0.757812	0.78996	0.980422	0.69365	0.901735	0.53952	0.932812	0.45381	0.89089	0.76543	0.939659
chr10_123077012	Zm00001eb423450	0.16168	0.718505	0.8183	0.971749	0.63388	0.944944	0.023406	0.289824	0.55092	0.945966	0.0042126	0.113762	0.59136	0.943847	0.44655	0.888519	0.021089	0.286844
chr10_123077037	Zm00001eb423450	0.46884	0.890134	0.7083	0.949277	0.4382	0.892948	0.9651	0.991985	0.71576	0.971346	0.28281	0.669913	0.4643	0.913858	0.93708	0.992153	0.96421	0.992112
chr10_123077085	Zm00001eb423450	0.7394	0.959175	0.16608	0.7058	0.16181	0.755891	0.26196	0.680193	0.80186	0.981771	0.73291	0.916785	0.58215	0.941967	0.28598	0.824284	0.88293	0.972708
chr10_123077134	Zm00001eb423450	0.64425	0.938501	0.063951	0.565072	0.093374	0.673307	0.1579	0.575733	0.7657	0.9775	0.5165	0.822299	0.59308	0.944179	0.19418	0.769501	0.85581	0.965502
chr10_123077205	Zm00001eb423450	0.8249	0.974698	0.2821	0.793192	0.5977	0.936794	0.034946	0.336236	0.87993	0.989725	0.23418	0.625054	0.98341	0.998489	0.29371	0.828176	0.12373	0.533336
chr10_123077250	Zm00001eb423450	0.73786	0.958858	0.30339	0.805617	0.51655	0.916253	0.017006	0.257304	0.80972	0.982646	0.18461	0.572079	0.97717	0.997938	0.22582	0.790931	0.07846	0.457512
chr10_123077253	Zm00001eb423450	0.75558	0.9623	0.35847	0.834618	0.51584	0.916048	0.012026	0.226158	0.81375	0.983056	0.13941	0.512814	0.93759	0.99403	0.17696	0.756301	0.04556	0.37948
chr10_123077260	Zm00001eb423450	0.75558	0.9623	0.35847	0.834618	0.51584	0.916048	0.012026	0.226158	0.81375	0.983056	0.13941	0.512814	0.93759	0.99403	0.17696	0.756301	0.04556	0.37948
chr10_123077274	Zm00001eb423450	0.81138	0.97245	0.36807	0.839115	0.6369	0.945533	0.024557	0.294828	0.91271	0.992676	0.1666	0.549752	0.96111	0.996333	0.21725	0.785368	0.06866	0.437197
chr10_123077321	Zm00001eb423450	0.90595	0.987555	0.87768	0.982147	0.51168	0.914854	0.21154	0.634214	0.98142	0.998539	0.35932	0.729023	0.75711	0.972051	0.71016	0.955264	0.11534	0.520642
chr10_123077352	Zm00001eb423450	0.82952	0.975454	0.80342	0.968953	0.50466	0.912934	0.21661	0.639265	0.96009	0.996738	0.44016	0.780688	0.74201	0.969799	0.84835	0.9799	0.13505	0.549291
chr10_123077353	Zm00001eb423450	0.29261	0.814359	0.84464	0.976496	0.21336	0.795945	0.20153	0.624243	0.20261	0.84276	0.027828	0.264018	0.16217	0.775807	0.99811	0.999761	0.32247	0.733865
chr10_123077445	Zm00001eb423450	0.73266	0.957837	0.35714	0.833954	0.50332	0.912599	0.010716	0.216748	0.83467	0.985254	0.12192	0.486484	0.98359	0.998506	0.20431	0.776665	0.046523	0.382369
chr10_123077496	Zm00001eb423450	0.43248	0.877377	0.73099	0.95428	0.89289	0.987872	0.047461	0.375787	0.49652	0.935213	0.035875	0.293905	0.58556	0.942661	0.92729	0.990901	0.050346	0.392744
chr10_123077497	Zm00001eb423450	0.76805	0.964577	0.71124	0.949953	0.73982	0.965307	0.40314	0.779468	0.96091	0.99681	0.73259	0.916668	0.95233	0.995485	0.71007	0.95524	0.62201	0.890362
chr10_123077546	Zm00001eb423450	0.46687	0.889475	0.47326	0.881827	0.43981	0.893489	0.32566	0.729394	0.97696	0.998164	0.4362	0.778344	0.91542	0.991646	0.43411	0.884323	0.23082	0.658511
chr10_123077558	Zm00001eb423450	0.51212	0.90369	0.49901	0.890657	0.54277	0.923054	0.033161	0.329911	0.80273	0.981848	0.1654	0.548221	0.95536	0.995775	0.25243	0.806934	0.10547	0.504924
chr10_123077583	Zm00001eb423450	0.50328	0.900977	0.50738	0.893368	0.45457	0.898112	0.034327	0.334065	0.75573	0.976311	0.1503	0.528078	0.91712	0.991837	0.30289	0.832575	0.088943	0.477309
chr10_123077758	Zm00001eb423450	0.084837	0.62197	0.93146	0.990569	0.97854	0.997855	0.016147	0.252366	0.84206	0.98606	0.15955	0.540586	0.92628	0.992869	0.31793	0.839522	0.085747	0.471539
chr10_123077771	Zm00001eb423450	0.10943	0.658557	0.97019	0.995863	0.84979	0.982592	0.071804	0.437758	0.87444	0.989207	0.24978	0.640166	0.98197	0.998341	0.61344	0.934136	0.15994	0.581708
chr10_123077829	Zm00001eb423450	0.14933	0.706083	0.92794	0.990048	0.95427	0.995134	0.11007	0.509976	0.88005	0.989736	0.19911	0.588247	0.99317	0.999398	0.60192	0.931343	0.20073	0.628292
chr10_123077835	Zm00001eb423450	0.093112	0.635292	0.69717	0.946789	0.98105	0.998085	0.077574	0.450473	0.83469	0.985258	0.18204	0.568991	0.95187	0.995445	0.44961	0.889541	0.20016	0.627705
chr10_123077869	Zm00001eb423450	0.83279	0.976033	0.24444	0.769031	0.28921	0.837735	0.31245	0.719876	0.57784	0.950817	0.748	0.922307	0.39673	0.893272	0.47984	0.898722	0.55828	0.864673
chr10_123077872	Zm00001eb423450	0.83279	0.976033	0.24444	0.769031	0.28921	0.837735	0.31245	0.719876	0.57784	0.950817	0.748	0.922307	0.39673	0.893272	0.47984	0.898722	0.55828	0.864673
chr10_123077887	Zm00001eb423450	0.67376	0.945282	0.77284	0.963036	0.64765	0.947808	0.76735	0.938051	0.66286	0.964	0.65722	0.886917	0.47305	0.916287	0.62596	0.937014	0.82524	0.957177
chr10_123077898	Zm00001eb423450	0.69182	0.949305	0.23224	0.760378	0.12018	0.711252	0.4571	0.809883	0.59444	0.953653	0.9672	0.991411	0.33851	0.872379	0.51448	0.908878	0.7369	0.930641
chr10_123077899	Zm00001eb423450	0.69182	0.949305	0.23224	0.760378	0.12018	0.711252	0.4571	0.809883	0.59444	0.953653	0.9672	0.991411	0.33851	0.872379	0.51448	0.908878	0.7369	0.930641
chr10_123077906	Zm00001eb423450	0.79831	0.970193	0.9172	0.988414	0.47886	0.905434	0.35827	0.75148	0.55874	0.947499	0.88041	0.966673	0.35726	0.879546	0.73611	0.960518	0.74473	0.933135
chr10_123077910	Zm00001eb423450	0.32566	0.83175	0.39726	0.852271	0.11803	0.708586	0.8628	0.966069	0.55662	0.947087	0.92849	0.980853	0.30819	0.860111	0.56529	0.922363	0.88287	0.972691
chr10_123077923	Zm00001eb423450	0.31341	0.825635	0.70438	0.948418	0.53791	0.92175	0.083078	0.461868	0.44001	0.923052	0.010445	0.172517	0.21606	0.813086	0.47426	0.897079	0.058237	0.413152
chr10_123077928	Zm00001eb423450	0.68145	0.946967	0.42648	0.863982	0.30409	0.843704	0.19437	0.616918	0.64164	0.960912	0.92637	0.980232	0.44854	0.909339	0.7353	0.960368	0.66423	0.906293
chr10_123077929	Zm00001eb423450	0.16284	0.719567	0.65312	0.936178	0.024619	0.491835	0.96357	0.991635	0.91339	0.992739	0.75428	0.924612	0.56153	0.937631	0.46914	0.895528	0.87941	0.97179
chr10_123077956	Zm00001eb423450	0.75824	0.962786	0.17016	0.709713	0.074991	0.640777	0.59023	0.873461	0.56576	0.948715	0.51839	0.823258	0.82177	0.980609	0.32096	0.840864	0.54845	0.860361
chr10_123078067	Zm00001eb423450	0.087386	0.626248	0.42477	0.863305	0.31738	0.849444	0.14388	0.557838	0.54165	0.944154	0.27787	0.665595	0.53303	0.931291	0.13193	0.714638	0.75965	0.937837
chr10_123079246	Zm00001eb423450	0.037247	0.515311	0.0038398	0.252571	7.2084e-06	0.0190254	0.29367	0.705939	0.99287	0.999429	0.88007	0.966574	0.92379	0.992606	0.30191	0.832091	0.81985	0.955633
chr10_123079621	Zm00001eb423450	0.13548	0.690767	0.047728	0.525472	0.35579	0.864631	0.57758	0.868079	0.16918	0.82419	0.15717	0.537364	0.54141	0.933284	0.12202	0.703692	0.33411	0.7422
chr10_123269131	Zm00001eb423510	0.54464	0.913377	0.41405	0.859308	0.62723	0.943498	0.0024038	0.119756	0.24116	0.861285	0.011363	0.179017	0.23663	0.824804	0.033774	0.545235	0.086287	0.47252
chr10_123269132	Zm00001eb423510	0.37979	0.85649	0.038641	0.497134	0.97858	0.997855	0.43053	0.79531	0.9104	0.992426	0.14444	0.51998	0.96914	0.997145	0.58099	0.92628	0.18765	0.614197
chr10_123269173	Zm00001eb423510	0.93978	0.992455	0.76952	0.962366	0.58763	0.934412	0.92569	0.982445	0.582	0.951575	0.87237	0.964162	0.40554	0.896289	0.38314	0.86625	0.62247	0.890545
chr10_123269199	Zm00001eb423510	0.4726	0.891417	0.1115	0.645759	0.34429	0.860103	0.20112	0.623858	0.39028	0.910594	0.98706	0.996669	0.478	0.917634	0.88639	0.985542	0.32792	0.737746
chr10_123269209	Zm00001eb423510	0.60055	0.927723	0.083841	0.603693	0.019412	0.46593	0.22281	0.645262	0.077104	0.746502	0.098568	0.446499	0.09177	0.706804	0.40596	0.87468	0.23247	0.660091
chr10_123269214	Zm00001eb423510	0.45521	0.885444	0.10335	0.63451	0.38019	0.873387	0.062486	0.416073	0.20087	0.841926	0.53967	0.833866	0.24434	0.828751	0.68368	0.949909	0.054039	0.402744
chr10_123269246	Zm00001eb423510	0.76422	0.963899	0.081581	0.599664	0.053706	0.591254	0.19232	0.614683	0.083214	0.754432	0.119	0.481758	0.16364	0.776884	0.42644	0.881804	0.25127	0.677286
chr10_123269275	Zm00001eb423510	0.79106	0.968843	0.015538	0.38751	0.31361	0.847872	0.24177	0.662703	0.60162	0.954837	0.48741	0.806973	0.81337	0.979542	0.51714	0.909588	0.45734	0.816574
chr10_123269300	Zm00001eb423510	0.33527	0.836358	0.62626	0.929276	0.60547	0.938647	0.39306	0.773338	0.3823	0.908515	0.89955	0.972421	0.35104	0.877117	0.91982	0.989913	0.356	0.757115
chr10_123269352	Zm00001eb423510	0.77733	0.966345	0.095593	0.622837	0.97256	0.997271	0.0033537	0.137142	0.86839	0.988631	0.055719	0.353221	0.82862	0.98146	0.195	0.770148	0.050364	0.392791
chr10_123269374	Zm00001eb423510	0.50582	0.901731	0.93414	0.990976	0.80021	0.975178	0.00074761	0.0747511	0.61924	0.957682	0.011744	0.181594	0.32574	0.867441	0.18547	0.763084	0.014431	0.248826
chr10_123269385	Zm00001eb423510	0.83572	0.976496	0.11152	0.64579	0.90347	0.989211	0.006841	0.182548	0.88212	0.989951	0.060697	0.365959	0.91569	0.991676	0.24954	0.805277	0.11801	0.524795
chr10_123269386	Zm00001eb423510	0.68932	0.94873	0.15081	0.690794	0.94781	0.994426	0.012019	0.22611	0.72539	0.972538	0.043951	0.32006	0.82669	0.981227	0.17615	0.755645	0.17627	0.601281
chr10_123269389	Zm00001eb423510	0.28253	0.808599	0.43501	0.867419	0.30396	0.843676	0.26942	0.686475	0.22525	0.854347	0.83614	0.952564	0.22617	0.819074	0.8612	0.981787	0.23314	0.660718
chr10_123269411	Zm00001eb423510	0.82879	0.975328	0.028554	0.459396	0.83678	0.980725	0.43041	0.795249	0.8309	0.984805	0.19316	0.582116	0.63662	0.952615	0.38854	0.868327	0.43283	0.803402
chr10_123269428	Zm00001eb423510	0.75045	0.961367	0.59524	0.920703	0.31634	0.849001	0.021911	0.282893	0.47022	0.929877	0.032131	0.280511	0.48743	0.920084	0.01451	0.464395	0.034962	0.345109
chr10_123269434	Zm00001eb423510	0.89226	0.985563	0.5172	0.896658	0.68968	0.956486	0.020254	0.274633	0.4201	0.918438	0.07027	0.388722	0.25313	0.833538	0.39823	0.871911	0.11552	0.520925
chr10_123269560	Zm00001eb423510	0.65328	0.940594	0.13539	0.674274	0.78633	0.973049	0.10772	0.506167	0.33166	0.893916	0.048425	0.333309	0.445	0.908324	0.40439	0.874121	0.48622	0.831305
chr10_123269571	Zm00001eb423510	0.72503	0.956273	0.031547	0.471783	0.8228	0.978621	0.41147	0.784401	0.88818	0.990483	0.14852	0.525665	0.57833	0.941145	0.35545	0.855302	0.42851	0.801017
chr10_123269575	Zm00001eb423510	0.89116	0.98542	0.57399	0.914562	0.546	0.923918	0.0080253	0.194183	0.3746	0.906451	0.010234	0.170938	0.17387	0.785021	0.24165	0.800523	0.10752	0.508276
chr10_123269584	Zm00001eb423510	0.73079	0.957465	0.036651	0.490335	0.5433	0.923197	0.021715	0.281938	0.18011	0.830373	0.092464	0.434876	0.21286	0.811112	0.54242	0.916514	0.23864	0.665856
chr10_123269607	Zm00001eb423510	0.72503	0.956273	0.031547	0.471783	0.8228	0.978621	0.41147	0.784401	0.88818	0.990483	0.14852	0.525665	0.57833	0.941145	0.35545	0.855302	0.42851	0.801017
chr10_123269614	Zm00001eb423510	0.72503	0.956273	0.031547	0.471783	0.8228	0.978621	0.41147	0.784401	0.88818	0.990483	0.14852	0.525665	0.57833	0.941145	0.35545	0.855302	0.42851	0.801017
chr10_123269635	Zm00001eb423510	0.57027	0.920448	0.70673	0.948947	0.52589	0.918657	0.010662	0.216303	0.27698	0.875504	0.0096063	0.166118	0.11173	0.730723	0.22991	0.793559	0.082712	0.465821
chr10_123269646	Zm00001eb423510	0.45963	0.887067	0.061031	0.55867	0.49599	0.910452	0.024413	0.294205	0.23096	0.856853	0.053414	0.347094	0.19686	0.800759	0.56458	0.922207	0.17533	0.600233
chr10_123269668	Zm00001eb423510	0.53903	0.911766	0.7765	0.96375	0.12044	0.711563	0.027273	0.30679	0.19521	0.838901	0.0011007	0.0583043	0.15654	0.771144	0.065741	0.621687	0.010941	0.223947
chr10_123269675	Zm00001eb423510	0.96364	0.995516	0.21687	0.749013	0.88854	0.987311	0.19932	0.62205	0.38966	0.910427	0.089826	0.429756	0.47085	0.915677	0.53107	0.913427	0.75561	0.936554
chr10_123269700	Zm00001eb423510	0.86236	0.98087	0.04895	0.528829	0.88185	0.986445	0.71111	0.919465	0.93755	0.994814	0.30306	0.686757	0.45591	0.911551	0.48789	0.901192	0.53892	0.856071
chr10_123269701	Zm00001eb423510	0.86236	0.98087	0.04895	0.528829	0.88185	0.986445	0.71111	0.919465	0.93755	0.994814	0.30306	0.686757	0.45591	0.911551	0.48789	0.901192	0.53892	0.856071
chr10_123269710	Zm00001eb423510	0.59951	0.927484	0.075327	0.588113	0.41776	0.886288	0.055802	0.398944	0.53932	0.94367	0.10695	0.461417	0.48097	0.918415	0.6287	0.937654	0.32872	0.738331
chr10_123269722	Zm00001eb423510	0.72026	0.955282	0.79638	0.967649	0.55488	0.926239	0.040421	0.353805	0.50124	0.936113	0.019218	0.225119	0.22348	0.817537	0.45084	0.889929	0.1555	0.57617
chr10_123269723	Zm00001eb423510	0.72026	0.955282	0.79638	0.967649	0.55488	0.926239	0.040421	0.353805	0.50124	0.936113	0.019218	0.225119	0.22348	0.817537	0.45084	0.889929	0.1555	0.57617
chr10_123269732	Zm00001eb423510	0.58256	0.923715	0.036984	0.491471	0.8652	0.984248	0.45612	0.809378	0.4119	0.91631	0.26252	0.651953	0.96666	0.996887	0.3112	0.836431	0.6234	0.890891
chr10_123269737	Zm00001eb423510	0.81703	0.973364	0.18773	0.725358	0.94821	0.994476	0.27198	0.688601	0.24884	0.86432	0.085254	0.42072	0.27526	0.844881	0.98425	0.99813	0.47775	0.827109
chr10_123269750	Zm00001eb423510	0.29438	0.81528	0.14065	0.679968	0.1591	0.753194	0.25039	0.670257	0.47284	0.930455	0.99119	0.997739	0.55575	0.936389	0.94882	0.993582	0.53449	0.85408
chr10_123269840	Zm00001eb423510	0.90543	0.987501	0.26304	0.781427	0.23362	0.808964	0.26918	0.686274	0.21537	0.849406	0.031529	0.278314	0.24901	0.831302	0.94453	0.993064	0.24804	0.674431
chr10_123269880	Zm00001eb423510	0.55398	0.91598	0.057055	0.549503	0.29692	0.841093	0.19687	0.61947	0.28394	0.878093	0.9455	0.985476	0.38924	0.890838	0.78283	0.969218	0.36342	0.761988
chr10_123269881	Zm00001eb423510	0.74933	0.961137	0.32	0.81482	0.86446	0.984159	0.11126	0.511858	0.25795	0.868089	0.04182	0.313448	0.20971	0.809261	0.6671	0.946374	0.16428	0.587093
chr10_123269988	Zm00001eb423510	0.61379	0.931059	0.56888	0.912984	0.63762	0.945687	0.018519	0.265602	0.40906	0.915568	0.0092463	0.163276	0.13064	0.748597	0.24526	0.802707	0.097526	0.491655
chr10_123270029	Zm00001eb423510	0.39316	0.862012	0.44331	0.870618	0.92959	0.992333	0.078476	0.452371	0.13646	0.802411	0.0112	0.177868	0.026934	0.573739	0.53731	0.915133	0.15486	0.575372
chr10_123270072	Zm00001eb423510	0.44295	0.881198	0.71965	0.951801	0.95961	0.995784	0.28973	0.702869	0.16186	0.819662	0.027104	0.261072	0.20937	0.809079	0.96648	0.995879	0.29761	0.715465
chr10_123270125	Zm00001eb423510	0.39559	0.863018	0.21778	0.749748	0.31401	0.848028	0.26098	0.679391	0.12772	0.795584	0.98222	0.995421	0.20716	0.807706	0.50487	0.906281	0.29004	0.709557
chr10_123270127	Zm00001eb423510	0.53175	0.909703	0.1521	0.692112	0.94825	0.994479	0.37834	0.764211	0.068618	0.733894	0.027175	0.261365	0.11604	0.735409	0.57791	0.925477	0.28966	0.709235
chr10_123270216	Zm00001eb423510	0.77286	0.965525	0.034344	0.482402	0.40633	0.882481	0.044917	0.367986	0.1882	0.834987	0.10617	0.460028	0.054661	0.647904	0.33361	0.846389	0.26479	0.688995
chr10_123270254	Zm00001eb423510	0.38741	0.859746	0.2532	0.775023	0.30588	0.844484	0.28216	0.696835	0.15554	0.81573	0.87352	0.964524	0.23601	0.82443	0.44493	0.887971	0.35532	0.756684
chr10_123270359	Zm00001eb423510	0.37294	0.853561	0.37302	0.841397	0.48041	0.9059	0.31132	0.719054	0.10212	0.775322	0.97295	0.992934	0.15145	0.767019	0.4527	0.890504	0.30793	0.723244
chr10_123270380	Zm00001eb423510	0.43671	0.87893	0.020095	0.417225	0.83587	0.980578	0.45021	0.806194	0.69542	0.968692	0.22285	0.613657	0.87071	0.986606	0.75023	0.963299	0.79446	0.94834
chr10_123270549	Zm00001eb423510	0.69243	0.949448	0.018765	0.409118	0.53862	0.921952	0.26442	0.682287	0.72154	0.972025	0.1006	0.450198	0.57805	0.941085	0.48643	0.90073	0.39552	0.781872
chr10_123270624	Zm00001eb423510	0.98557	0.998141	0.096854	0.624842	0.95405	0.995114	0.35373	0.748499	0.24389	0.8625	0.72967	0.91559	0.27188	0.843162	0.55738	0.920425	0.75247	0.935589
chr10_123270659	Zm00001eb423510	0.99683	0.999599	0.052138	0.537283	0.96023	0.995853	0.45675	0.809697	0.27614	0.875187	0.72686	0.914546	0.35688	0.879385	0.29435	0.828485	0.93498	0.985359
chr10_123270674	Zm00001eb423510	0.4007	0.865084	0.010113	0.341938	0.89546	0.98819	0.39365	0.773707	0.47536	0.93101	0.58156	0.853797	0.65706	0.956251	0.13398	0.716679	0.80076	0.950158
chr10_123270758	Zm00001eb423510	0.55102	0.91516	0.091724	0.61685	0.14187	0.735951	0.30618	0.715208	0.32659	0.892299	0.14885	0.526132	0.41402	0.899039	0.21943	0.786854	0.20394	0.631637
chr10_123270817	Zm00001eb423510	0.47197	0.891223	0.2433	0.768301	0.7006	0.958575	0.36421	0.755213	0.40577	0.914716	0.87237	0.964162	0.43923	0.90682	0.86003	0.981595	0.4807	0.828576
chr10_123271017	Zm00001eb423510	0.61205	0.930607	0.16871	0.708402	0.19619	0.783574	0.80878	0.950694	0.78607	0.979985	0.65959	0.887889	0.80266	0.978145	0.85791	0.981272	0.87958	0.971836
chr10_123271172	Zm00001eb423510	0.76179	0.963448	0.81907	0.971889	0.28357	0.835161	0.9233	0.981877	0.79019	0.980452	0.076538	0.402461	0.78109	0.975413	0.56238	0.921773	0.40342	0.786634
chr10_123271200	Zm00001eb423510	0.95588	0.994465	0.0064873	0.298715	0.65648	0.949741	0.12117	0.526968	0.28103	0.877084	0.73913	0.91905	0.49891	0.923057	0.29628	0.82944	0.39205	0.779818
chr10_123271229	Zm00001eb423510	0.77513	0.965943	0.13744	0.676348	0.25119	0.81903	0.39366	0.773712	0.43372	0.921587	0.25089	0.641219	0.53744	0.932323	0.19939	0.773275	0.30489	0.720916
chr10_123271289	Zm00001eb423510	0.95588	0.994465	0.0064873	0.298715	0.65648	0.949741	0.12117	0.526968	0.28103	0.877084	0.73913	0.91905	0.49891	0.923057	0.29628	0.82944	0.39205	0.779818
chr10_123271446	Zm00001eb423510	0.77179	0.965312	0.070514	0.578808	0.23425	0.809362	0.38104	0.765882	0.2649	0.870776	0.15894	0.539768	0.38708	0.89015	0.27896	0.820839	0.2511	0.677138
chr10_123271539	Zm00001eb423510	0.22255	0.769686	0.0019067	0.202504	0.8503	0.982669	0.38203	0.766483	0.98864	0.999104	0.75558	0.925077	0.73843	0.969285	0.063172	0.616894	0.90612	0.978574
chr10_123271552	Zm00001eb423510	0.64309	0.938212	0.69593	0.946483	0.34866	0.861803	0.88403	0.971791	0.72245	0.972141	0.1227	0.48777	0.78288	0.975643	0.66796	0.946563	0.37063	0.766552
chr10_123271707	Zm00001eb423510	0.5782	0.922531	0.099831	0.629513	0.98001	0.997967	0.20701	0.629759	0.79231	0.980701	0.067843	0.383159	0.629	0.95119	0.33755	0.848074	0.20641	0.634184
chr10_123271709	Zm00001eb423510	0.31178	0.824724	0.50728	0.893345	0.61497	0.940673	0.27836	0.693837	0.14188	0.806416	0.88787	0.968955	0.18578	0.793329	0.5823	0.926627	0.23899	0.666161
chr10_123271793	Zm00001eb423510	0.17442	0.730277	0.68067	0.942924	0.61448	0.940579	0.28934	0.702556	0.13414	0.800561	0.83554	0.952353	0.1901	0.796323	0.65079	0.942686	0.27136	0.694529
chr10_123272124	Zm00001eb423510	0.76839	0.964643	0.53824	0.903463	0.62409	0.942771	0.88734	0.972699	0.83928	0.985789	0.15656	0.53655	0.57303	0.940083	0.58898	0.928291	0.50823	0.841984
chr10_123272139	Zm00001eb423510	0.90535	0.987481	0.74901	0.958139	0.77139	0.970626	0.1174	0.521309	0.32866	0.893031	0.010092	0.169856	0.1777	0.787782	0.06156	0.613785	0.039799	0.361615
chr10_123272143	Zm00001eb423510	0.31178	0.824724	0.50728	0.893345	0.61497	0.940673	0.27836	0.693837	0.14188	0.806416	0.88787	0.968955	0.18578	0.793329	0.5823	0.926627	0.23899	0.666161
chr10_123272154	Zm00001eb423510	0.9409	0.992612	0.78113	0.96467	0.86348	0.984022	0.29597	0.707527	0.47467	0.930861	0.023156	0.244156	0.29557	0.854442	0.14795	0.73068	0.092801	0.484357
chr10_123272173	Zm00001eb423510	0.9409	0.992612	0.78113	0.96467	0.86348	0.984022	0.29597	0.707527	0.47467	0.930861	0.023156	0.244156	0.29557	0.854442	0.14795	0.73068	0.092801	0.484357
chr10_123272242	Zm00001eb423510	0.38918	0.860451	0.52555	0.899415	0.53187	0.920164	0.30724	0.716022	0.13124	0.798447	0.90172	0.973056	0.19667	0.800612	0.61639	0.934834	0.31493	0.728352
chr10_123272246	Zm00001eb423510	0.80094	0.970671	0.77428	0.963324	0.69781	0.958058	0.054886	0.396452	0.26634	0.871368	0.0063591	0.137982	0.18569	0.793248	0.03218	0.539831	0.021984	0.291337
chr10_123272298	Zm00001eb423510	0.61242	0.930704	0.46107	0.877302	0.59057	0.935099	0.37043	0.759219	0.55692	0.947148	0.45495	0.789206	0.45176	0.910329	0.46985	0.895759	0.44291	0.808858
chr10_123272546	Zm00001eb423510	0.32396	0.830865	0.0076884	0.314806	0.96765	0.996702	0.47916	0.821494	0.46266	0.928238	0.5791	0.852663	0.6052	0.946686	0.16703	0.748078	0.8862	0.973582
chr10_123272548	Zm00001eb423510	0.70102	0.951241	0.91598	0.988244	0.36568	0.868212	0.58467	0.871125	0.80316	0.981895	0.065925	0.378652	0.79972	0.977861	0.66912	0.946811	0.2585	0.683656
chr10_123272578	Zm00001eb423510	0.77855	0.966568	0.79128	0.966663	0.18279	0.773317	0.86881	0.967634	0.94527	0.995497	0.34535	0.719051	0.85273	0.984408	0.48718	0.900959	0.46802	0.822126
chr10_123272584	Zm00001eb423510	0.54783	0.914216	0.20914	0.74301	0.43625	0.892295	0.2654	0.683134	0.33044	0.893513	0.96208	0.990064	0.41445	0.899186	0.87778	0.984286	0.44432	0.809626
chr10_123272728	Zm00001eb423510	0.93447	0.99171	0.68776	0.944577	0.77328	0.970927	0.31364	0.720735	0.45161	0.925778	0.024986	0.252284	0.2616	0.837994	0.16744	0.748454	0.10564	0.505227
chr10_123272754	Zm00001eb423510	0.93843	0.992257	0.6461	0.934396	0.69997	0.95845	0.27738	0.69304	0.39364	0.911461	0.017361	0.215474	0.2116	0.81037	0.15023	0.732939	0.082132	0.464711
chr10_123272764	Zm00001eb423510	0.88172	0.983941	0.68856	0.944769	0.66749	0.95198	0.38086	0.765774	0.40437	0.914351	0.025355	0.253897	0.25082	0.832309	0.26402	0.81333	0.13551	0.549886
chr10_123272869	Zm00001eb423510	0.45148	0.884206	0.20337	0.738387	0.51142	0.914784	0.24038	0.661416	0.34448	0.898052	0.97841	0.994406	0.39133	0.891502	0.83475	0.977762	0.34819	0.751842
chr10_123272911	Zm00001eb423510	0.85704	0.980036	0.77702	0.96386	0.46199	0.900361	0.63199	0.890383	0.72602	0.972609	0.051781	0.342672	0.83377	0.982053	0.53112	0.91344	0.28599	0.70632
chr10_123273119	Zm00001eb423510	0.9078	0.987809	0.61125	0.925112	0.036045	0.537224	0.049171	0.380774	0.96946	0.997549	0.15019	0.527921	0.98471	0.998615	0.18771	0.764689	0.25201	0.677942
chr10_123273138	Zm00001eb423510	0.46507	0.88886	0.01098	0.350046	0.92604	0.991905	0.50445	0.834273	0.74094	0.974535	0.66338	0.889451	0.93648	0.993921	0.13943	0.722294	0.95602	0.990285
chr10_123273189	Zm00001eb423510	0.45148	0.884206	0.20337	0.738387	0.51142	0.914784	0.24038	0.661416	0.34448	0.898052	0.97841	0.994406	0.39133	0.891502	0.83475	0.977762	0.34819	0.751842
chr10_123273207	Zm00001eb423510	0.45148	0.884206	0.20337	0.738387	0.51142	0.914784	0.24038	0.661416	0.34448	0.898052	0.97841	0.994406	0.39133	0.891502	0.83475	0.977762	0.34819	0.751842
chr10_123273210	Zm00001eb423510	0.45148	0.884206	0.20337	0.738387	0.51142	0.914784	0.24038	0.661416	0.34448	0.898052	0.97841	0.994406	0.39133	0.891502	0.83475	0.977762	0.34819	0.751842
chr10_123273244	Zm00001eb423510	0.67729	0.946087	0.6834	0.943543	0.33459	0.856356	0.73102	0.926274	0.74818	0.975374	0.07556	0.400314	0.79901	0.977788	0.64945	0.942384	0.33661	0.74389
chr10_123273283	Zm00001eb423510	0.9078	0.987809	0.61125	0.925112	0.036045	0.537224	0.049171	0.380774	0.96946	0.997549	0.15019	0.527921	0.98471	0.998615	0.18771	0.764689	0.25201	0.677942
chr10_123273317	Zm00001eb423510	0.36295	0.849287	0.51978	0.897494	0.52251	0.917761	0.38996	0.771438	0.81915	0.983612	0.043226	0.317849	0.75567	0.97185	0.47005	0.895824	0.25373	0.679446
chr10_123273341	Zm00001eb423510	0.91837	0.989401	0.80975	0.970175	0.85494	0.983236	0.35785	0.751224	0.44244	0.92358	0.026591	0.259013	0.25773	0.83598	0.14708	0.729836	0.096758	0.490289
chr10_123273380	Zm00001eb423510	0.59449	0.926761	0.354	0.832341	0.5506	0.925118	0.48804	0.826005	0.36634	0.904281	0.56049	0.84391	0.27815	0.84635	0.54434	0.916991	0.44117	0.807946
chr10_123273395	Zm00001eb423510	0.27751	0.805642	0.93857	0.991661	0.36487	0.867895	0.82011	0.954029	0.66313	0.964048	0.4973	0.812303	0.46935	0.915284	0.40861	0.875567	0.76436	0.93932
chr10_123273506	Zm00001eb423510	0.23829	0.780764	0.37422	0.841975	0.93506	0.99297	0.45567	0.809135	0.71102	0.970732	0.026544	0.258817	0.72043	0.96654	0.30354	0.832924	0.19713	0.624492
chr10_123273755	Zm00001eb423510	0.59181	0.926064	0.59672	0.921135	0.66393	0.951284	0.5328	0.847835	0.54086	0.943982	0.1157	0.476333	0.64689	0.954461	0.27012	0.816563	0.32556	0.736105
chr10_123273902	Zm00001eb423510	0.59562	0.926953	0.51305	0.895243	0.80848	0.97645	0.78188	0.942543	0.33785	0.895992	0.096515	0.442597	0.40061	0.894639	0.38587	0.867258	0.40417	0.787063
chr10_123273929	Zm00001eb423510	0.57008	0.920394	0.026517	0.45058	0.52887	0.919382	0.89747	0.975374	0.3708	0.905475	0.37856	0.742211	0.66026	0.956814	0.64859	0.942176	0.84282	0.961976
chr10_123274191	Zm00001eb423510	0.72169	0.955573	0.64445	0.933964	0.71944	0.961799	0.37789	0.763932	0.24148	0.861438	0.030085	0.272841	0.18701	0.79425	0.19373	0.769191	0.13888	0.554516
chr10_123274337	Zm00001eb423510	0.27252	0.80267	0.11482	0.650171	0.84881	0.982452	0.28515	0.69922	0.70255	0.969641	0.035256	0.291806	0.28158	0.847991	0.52117	0.910709	0.23258	0.660182
chr10_123274427	Zm00001eb423510	0.53474	0.910579	0.96353	0.994987	0.40322	0.881502	0.90331	0.976882	0.74784	0.975338	0.15789	0.538343	0.90012	0.989927	0.48455	0.900163	0.4864	0.831401
chr10_123274516	Zm00001eb423510	0.70778	0.952707	0.86315	0.979702	0.32522	0.852658	0.55968	0.860143	0.83862	0.985709	0.072187	0.392974	0.91842	0.992	0.61265	0.933944	0.19139	0.61833
chr10_123274530	Zm00001eb423510	0.34623	0.841634	0.69003	0.945112	0.32441	0.852308	0.7484	0.931948	0.90218	0.991717	0.33187	0.709261	0.66004	0.956791	0.45122	0.890061	0.80093	0.950213
chr10_123274532	Zm00001eb423510	0.69579	0.950171	0.59486	0.920591	0.82377	0.97878	0.16587	0.58516	0.48617	0.933275	0.34945	0.721995	0.59641	0.944886	0.57298	0.924259	0.31408	0.727739
chr10_123274741	Zm00001eb423510	0.41952	0.872399	0.042841	0.510825	0.99664	0.999698	0.43195	0.796129	0.70002	0.969351	0.85414	0.958419	0.96408	0.996614	0.23014	0.793702	0.95021	0.989002
chr10_123274897	Zm00001eb423510	0.96153	0.995231	0.83197	0.974294	0.4701	0.902868	0.64377	0.894965	0.99463	0.999575	0.15373	0.532762	0.74932	0.970875	0.34509	0.851026	0.38551	0.775811
chr10_123275018	Zm00001eb423510	0.6356	0.936552	0.63356	0.931133	0.44939	0.896526	0.92767	0.982954	0.79383	0.980896	0.1607	0.542129	0.84532	0.983506	0.71513	0.956305	0.57222	0.870492
chr10_123275159	Zm00001eb423510	0.56441	0.918908	0.48362	0.885513	0.52446	0.918288	0.29385	0.706059	0.59366	0.953536	0.73261	0.916675	0.59775	0.945149	0.54823	0.917906	0.52359	0.849113
chr10_123275203	Zm00001eb423510	0.3141	0.826005	0.012145	0.360775	0.98438	0.99837	0.43779	0.799363	0.60046	0.954635	0.6218	0.871889	0.91222	0.99128	0.11897	0.700223	0.92107	0.98221
chr10_123275242	Zm00001eb423510	0.97273	0.996491	0.94809	0.993045	0.80348	0.975706	0.66153	0.901663	0.37932	0.907737	0.079683	0.40926	0.23313	0.8229	0.1802	0.758893	0.29154	0.710729
chr10_123275331	Zm00001eb423510	0.99334	0.999123	0.54325	0.905084	0.47279	0.90367	0.28909	0.702358	0.23691	0.859642	0.027894	0.2643	0.1432	0.759841	0.12162	0.703222	0.14079	0.557003
chr10_123275343	Zm00001eb423510	0.60251	0.928196	0.69943	0.947306	0.52623	0.918738	0.43623	0.798488	0.63064	0.959326	0.95117	0.987036	0.66999	0.958519	0.70393	0.954067	0.7761	0.942859
chr10_123275750	Zm00001eb423510	0.054265	0.562716	0.61459	0.926077	0.13208	0.725182	0.070833	0.435612	0.016287	0.600632	0.0016331	0.0713712	0.0048007	0.44262	0.048893	0.586145	0.0029326	0.136259
chr10_123275881	Zm00001eb423510	0.65521	0.941048	0.18693	0.72466	0.98066	0.998036	0.44603	0.803847	0.55521	0.946826	0.77696	0.93275	0.56081	0.937494	0.92092	0.990058	0.44838	0.811833
chr10_123275884	Zm00001eb423510	0.87644	0.983131	0.50274	0.891808	0.89068	0.987572	0.27265	0.689163	0.66428	0.964191	0.43879	0.779883	0.82919	0.981535	0.43619	0.885043	0.77641	0.942959
chr10_123275914	Zm00001eb423510	0.035159	0.508682	0.60783	0.924143	0.72034	0.961983	0.4732	0.818388	0.61993	0.957774	0.69441	0.902044	0.91905	0.992071	0.1919	0.767822	0.84668	0.963012
chr10_123276031	Zm00001eb423510	0.062057	0.57919	0.75585	0.959526	0.23918	0.812226	0.37942	0.764866	0.085427	0.757051	0.2036	0.593225	0.24016	0.826698	0.9322	0.991518	0.19765	0.625047
chr10_123276037	Zm00001eb423510	0.25702	0.792966	0.015533	0.38746	0.61364	0.940389	0.51566	0.839634	0.59141	0.953161	0.71331	0.909369	0.843	0.983222	0.07719	0.642278	0.87032	0.969371
chr10_123276044	Zm00001eb423510	0.11323	0.663657	0.19321	0.73006	0.49082	0.908945	0.72133	0.922963	0.69184	0.968167	0.50798	0.81785	0.93318	0.993582	0.63665	0.939442	0.7675	0.940277
chr10_123276098	Zm00001eb423510	0.050449	0.553165	0.94202	0.99217	0.21142	0.794604	0.66557	0.903187	0.097369	0.770557	0.22788	0.618725	0.34612	0.875279	0.75651	0.964496	0.40457	0.78729
chr10_123276114	Zm00001eb423510	0.10249	0.649077	0.64048	0.932912	0.046458	0.570838	0.44368	0.802586	0.17168	0.825864	0.074893	0.398889	0.3687	0.883861	0.64465	0.941294	0.18205	0.607985
chr10_123276175	Zm00001eb423510	0.4778	0.892958	0.25933	0.77904	0.26592	0.826614	0.93313	0.984299	0.13858	0.803952	0.11528	0.475646	0.38167	0.888398	0.85703	0.981145	0.44913	0.812246
chr10_123276270	Zm00001eb423510	0.73051	0.957419	0.15003	0.689972	0.057801	0.601962	0.7576	0.934946	0.13121	0.79843	0.19879	0.587889	0.31125	0.861448	0.97782	0.99732	0.58705	0.876644
chr10_123276309	Zm00001eb423510	0.26342	0.797138	0.29141	0.798671	0.040279	0.551669	0.80377	0.949247	0.14706	0.809971	0.14989	0.52752	0.19657	0.800552	0.99057	0.998876	0.25425	0.679919
chr10_123276323	Zm00001eb423510	0.21338	0.76302	0.018006	0.404422	0.74477	0.96618	0.25451	0.673774	0.66338	0.964079	0.737	0.918255	0.98001	0.998137	0.062961	0.616469	0.98818	0.997455
chr10_123276349	Zm00001eb423510	0.11991	0.672198	0.50233	0.89166	0.033856	0.529713	0.19203	0.614388	0.11889	0.78863	0.037616	0.299897	0.15399	0.769052	0.3127	0.837118	0.055324	0.406009
chr10_123276373	Zm00001eb423510	0.18726	0.741777	0.5276	0.900096	0.073412	0.63742	0.24227	0.663143	0.09273	0.765947	0.058487	0.360351	0.093195	0.70865	0.33868	0.848497	0.062023	0.422155
chr10_123276454	Zm00001eb423510	0.66789	0.943947	0.22787	0.757242	0.02635	0.499848	0.16104	0.579483	0.037686	0.675249	0.0090931	0.162066	0.048104	0.634474	0.27197	0.817395	0.023554	0.298637
chr10_123276488	Zm00001eb423510	0.79756	0.970053	0.65066	0.935543	0.18527	0.775281	0.19991	0.622676	NA	NA	0.029648	0.271093	0.057832	0.654529	NA	NA	0.052192	0.397823
chr10_123276509	Zm00001eb423510	0.71488	0.954155	0.55749	0.909556	0.24904	0.817821	0.21661	0.639265	NA	NA	0.026614	0.259103	0.05445	0.647544	NA	NA	0.072291	0.444865
chr10_123276511	Zm00001eb423510	0.71488	0.954155	0.55749	0.909556	0.24904	0.817821	0.21661	0.639265	NA	NA	0.026614	0.259103	0.05445	0.647544	NA	NA	0.072291	0.444865
chr10_123276528	Zm00001eb423510	0.43624	0.878746	0.54298	0.905009	0.64034	0.94625	0.56022	0.860385	0.35954	0.902482	0.057255	0.357176	0.29854	0.85581	0.26858	0.815806	0.23093	0.658615
chr10_123276702	Zm00001eb423510	0.5508	0.915112	0.1636	0.70346	0.66622	0.951735	0.26166	0.679951	0.34608	0.898553	0.85927	0.960022	0.36928	0.884071	0.74309	0.961908	0.46714	0.821683
chr10_123276916	Zm00001eb423510	0.59427	0.926705	0.69991	0.947419	0.52171	0.917528	0.59484	0.875346	0.86869	0.988653	0.086607	0.423432	0.92903	0.993162	0.61019	0.933313	0.28244	0.703488
chr10_123276918	Zm00001eb423510	0.89909	0.986573	0.72352	0.952622	0.69032	0.956616	0.067101	0.427069	0.33887	0.896305	0.0053887	0.127752	0.21042	0.809702	0.038562	0.559747	0.027236	0.315075
chr10_123276965	Zm00001eb423510	0.74836	0.960949	0.93768	0.991536	0.4831	0.906707	0.56008	0.860325	0.51495	0.938887	0.061121	0.367049	0.64578	0.954281	0.54881	0.918071	0.16222	0.584535
chr10_123277015	Zm00001eb423510	0.18062	0.735822	0.012865	0.367081	0.99636	0.999667	0.48322	0.823581	0.64531	0.961439	0.70223	0.905102	0.97727	0.997952	0.10078	0.677241	0.87668	0.97104
chr10_123277109	Zm00001eb423510	0.64457	0.938587	0.55803	0.909732	0.59278	0.935607	0.58015	0.86917	0.42789	0.920263	0.040248	0.308408	0.26213	0.838292	0.35204	0.853895	0.20592	0.633678
chr10_123277266	Zm00001eb423510	0.30349	0.82036	0.75993	0.960375	0.57564	0.931506	0.52341	0.843368	0.80575	0.982176	0.39344	0.751901	0.96893	0.997131	0.32232	0.84147	0.70907	0.921751
chr10_123277347	Zm00001eb423510;Zm00001eb423520	0.91667	0.98915	0.8528	0.977857	0.24821	0.817384	0.83911	0.959457	0.25958	0.868754	0.19415	0.582553	0.32694	0.867954	0.81958	0.975301	0.45873	0.817289
chr10_123277408	Zm00001eb423510;Zm00001eb423520	0.86727	0.981637	0.77711	0.963871	0.36692	0.868651	0.70589	0.917625	0.25034	0.864972	0.066409	0.379809	0.31663	0.863731	0.6948	0.95216	0.1911	0.618012
chr10_123277429	Zm00001eb423510;Zm00001eb423520	0.41829	0.871942	0.90345	0.986255	0.37493	0.871491	0.88746	0.972735	0.84815	0.986655	0.45548	0.789519	0.97022	0.997257	0.3218	0.841242	0.90144	0.977498
chr10_123277464	Zm00001eb423510;Zm00001eb423520	0.48276	0.894551	0.90907	0.987152	0.17377	0.76632	0.91574	0.979998	0.85617	0.987429	0.66037	0.888229	0.83691	0.982463	0.47933	0.898557	0.93841	0.986224
chr10_123277469	Zm00001eb423510;Zm00001eb423520	0.8314	0.975791	0.80456	0.969198	0.67733	0.954014	0.46382	0.813441	0.31629	0.888971	0.045286	0.324072	0.18175	0.790515	0.23541	0.796849	0.15491	0.575426
chr10_123277591	Zm00001eb423510;Zm00001eb423520	0.45148	0.884206	0.20337	0.738387	0.51142	0.914784	0.24038	0.661416	0.34448	0.898052	0.97841	0.994406	0.39133	0.891502	0.83475	0.977762	0.34819	0.751842
chr10_123278044	Zm00001eb423510;Zm00001eb423520	0.48163	0.89421	0.3048	0.806385	0.57024	0.930193	0.49027	0.827149	0.4038	0.914196	0.8925	0.970364	0.37603	0.886454	0.85407	0.980698	0.61223	0.886736
chr10_123278049	Zm00001eb423510;Zm00001eb423520	0.87097	0.982237	0.78063	0.964569	0.81002	0.976672	0.37217	0.760305	0.72702	0.972734	0.1044	0.457109	0.54711	0.934504	0.17984	0.75859	0.16775	0.591266
chr10_123278060	Zm00001eb423510;Zm00001eb423520	0.87097	0.982237	0.78063	0.964569	0.81002	0.976672	0.37217	0.760305	0.72702	0.972734	0.1044	0.457109	0.54711	0.934504	0.17984	0.75859	0.16775	0.591266
chr10_123278207	Zm00001eb423510;Zm00001eb423520	0.59224	0.92617	0.46606	0.879174	0.63697	0.945548	0.7552	0.934157	0.13733	0.803052	0.66895	0.891681	0.25486	0.834443	0.54518	0.91718	0.75391	0.936022
chr10_123278242	Zm00001eb423510;Zm00001eb423520	0.73379	0.958055	0.20824	0.742307	0.43142	0.890787	0.41813	0.788296	0.36491	0.903918	0.85958	0.960129	0.45263	0.91057	0.82163	0.975629	0.69164	0.91582
chr10_123278267	Zm00001eb423510;Zm00001eb423520	0.73871	0.959035	0.6674	0.939696	0.59373	0.935801	0.041066	0.355901	0.62904	0.959084	0.021896	0.238284	0.61229	0.948102	0.01614	0.473411	0.030592	0.328906
chr10_123278456	Zm00001eb423510;Zm00001eb423520	0.52886	0.908897	0.85571	0.978394	0.58278	0.933294	0.25586	0.674936	0.92071	0.993389	0.013305	0.191859	0.91001	0.991024	0.084808	0.654617	0.14459	0.562024
chr10_123278623	Zm00001eb423510;Zm00001eb423520	0.49035	0.897052	0.89048	0.984139	0.89698	0.988401	0.092406	0.479561	0.33444	0.894826	0.03584	0.29378	0.050139	0.638874	0.0038053	0.341014	0.049816	0.391311
chr10_123281059	Zm00001eb423520	0.55711	0.916897	0.13703	0.675898	0.62036	0.941908	0.76371	0.936906	0.94241	0.995258	0.65297	0.885155	0.20241	0.804517	0.44609	0.888367	0.66689	0.907258
chr10_123281076	Zm00001eb423520	0.50009	0.900053	0.69847	0.947102	0.11011	0.69831	0.52233	0.842864	0.38183	0.908358	0.75289	0.9241	0.18106	0.790058	0.85302	0.980536	0.34542	0.749981
chr10_123281130	Zm00001eb423520	0.37379	0.853908	0.74578	0.957474	0.080112	0.650595	0.73428	0.927309	0.27424	0.874454	0.43855	0.779727	0.095527	0.711404	0.88368	0.98517	0.15298	0.572947
chr10_123282561	Zm00001eb423520	0.93303	0.991521	0.2107	0.744225	0.80455	0.97586	0.56451	0.862345	0.89427	0.991082	0.44223	0.781894	0.46964	0.91535	0.70932	0.955096	0.81557	0.95442
chr10_123282665	Zm00001eb423520	0.14177	0.697837	0.44887	0.872779	0.28138	0.834146	0.77621	0.940801	0.46092	0.927873	0.9306	0.981465	0.21847	0.814517	0.50418	0.906109	0.3891	0.778042
chr10_123282745	Zm00001eb423520	0.60828	0.929618	0.48082	0.884531	0.40415	0.881816	0.53277	0.847817	0.75653	0.976399	0.19808	0.587076	0.83172	0.981769	0.88428	0.985245	0.67444	0.909934
chr10_123282757	Zm00001eb423520	0.66583	0.943498	0.50634	0.893031	0.34062	0.858613	0.064716	0.421471	0.6501	0.962152	0.74764	0.922183	0.86758	0.986207	0.92767	0.990956	0.68941	0.915052
chr10_123282782	Zm00001eb423520	0.82893	0.975351	0.36082	0.835716	0.25765	0.822383	0.30989	0.717982	0.26969	0.872602	0.1449	0.520658	0.055712	0.650246	0.97741	0.997283	0.4282	0.800842
chr10_123282950	Zm00001eb423520	0.83919	0.977099	0.10374	0.635087	0.97843	0.997855	0.8484	0.962094	0.99029	0.999246	0.33272	0.709915	0.36935	0.884102	0.81673	0.974833	0.90702	0.978797
chr10_123283081	Zm00001eb423520	0.68495	0.947742	0.49855	0.890487	0.29874	0.84159	0.084209	0.463944	0.39135	0.91083	0.83481	0.952125	0.60563	0.946769	0.98655	0.998424	0.69657	0.917529
chr10_123283084	Zm00001eb423520	0.95544	0.994406	0.99496	0.999342	0.082609	0.655094	0.57775	0.868149	0.72751	0.972798	0.15724	0.537457	0.76094	0.972629	0.91806	0.989678	0.72104	0.925501
chr10_123283091	Zm00001eb423520	0.68875	0.948599	0.7763	0.963716	0.055827	0.596792	0.48211	0.823022	0.41901	0.918137	0.19337	0.582367	0.39882	0.894005	0.83177	0.977263	0.79844	0.949472
chr10_123283104	Zm00001eb423520	0.85753	0.980103	0.19973	0.735465	0.98871	0.998821	0.71807	0.921861	0.85587	0.987405	0.30469	0.688036	0.34168	0.873536	0.88707	0.985646	0.92287	0.982649
chr10_123283115	Zm00001eb423520	0.81665	0.973307	0.21306	0.746067	0.87436	0.985457	0.64437	0.89521	0.97215	0.997774	0.25629	0.646229	0.45028	0.909863	0.84274	0.979067	0.85213	0.96452
chr10_123283131	Zm00001eb423520	0.6096	0.92998	0.66663	0.939499	0.33949	0.858321	0.76225	0.936425	0.98125	0.998519	0.13244	0.502866	0.98755	0.998899	0.8085	0.973479	0.39405	0.781021
chr10_123283172	Zm00001eb423520	0.6496	0.939726	0.37617	0.842882	0.51497	0.915815	0.7624	0.936479	0.61915	0.95767	0.66965	0.891983	0.88374	0.988064	0.10126	0.677964	0.25455	0.680187
chr10_123283186	Zm00001eb423520	0.94702	0.993265	0.93733	0.991494	0.42889	0.889994	0.99701	0.999326	0.50366	0.936564	0.74606	0.921588	0.993	0.999385	0.30518	0.833686	0.29491	0.71335
chr10_123283297	Zm00001eb423520	0.82254	0.974283	0.17429	0.713451	0.79057	0.973771	0.5631	0.861715	0.54918	0.945673	0.31408	0.695495	0.29874	0.855906	0.71643	0.956585	0.96592	0.992485
chr10_123283317	Zm00001eb423520	0.43537	0.878416	0.59237	0.919882	0.20761	0.791932	0.88941	0.973268	0.51481	0.938858	0.6939	0.901836	0.99944	0.999939	0.13162	0.714301	0.5325	0.853167
chr10_123283320	Zm00001eb423520	0.63299	0.935909	0.57159	0.913827	0.08547	0.660096	0.5821	0.870008	0.87488	0.98926	0.30562	0.68878	0.78431	0.975845	0.79631	0.971492	0.94163	0.98698
chr10_123283364	Zm00001eb423520	0.43948	0.879948	0.24831	0.771596	0.16693	0.760485	0.99641	0.999195	0.45467	0.926391	0.73491	0.917445	0.95309	0.995567	0.30946	0.835752	0.48542	0.830911
chr10_123283372	Zm00001eb423520	0.55715	0.916911	0.28722	0.796238	0.31283	0.847522	0.60264	0.87843	0.87856	0.989581	0.21027	0.600574	0.68946	0.961681	0.87586	0.984019	0.93333	0.985197
chr10_123283430	Zm00001eb423520	0.34728	0.84214	0.46438	0.878534	0.97987	0.997955	0.43505	0.797836	0.92769	0.994007	0.17691	0.562702	0.48717	0.920024	0.56607	0.922549	0.58827	0.87715
chr10_123283445	Zm00001eb423520	0.64802	0.939401	0.50188	0.89154	0.090827	0.669155	0.58971	0.873224	0.71016	0.970632	0.1997	0.58891	0.74366	0.970059	0.97799	0.997331	0.62036	0.889775
chr10_123283446	Zm00001eb423520	0.56807	0.919896	0.27345	0.787928	0.39656	0.879185	0.68042	0.908682	0.95032	0.995915	0.2846	0.671455	0.58846	0.943278	0.96362	0.995479	0.97316	0.994136
chr10_123283447	Zm00001eb423520	0.56807	0.919896	0.27345	0.787928	0.39656	0.879185	0.68042	0.908682	0.95032	0.995915	0.2846	0.671455	0.58846	0.943278	0.96362	0.995479	0.97316	0.994136
chr10_123283473	Zm00001eb423520	0.84224	0.977598	0.24724	0.770968	0.40936	0.883433	0.29665	0.708035	0.82048	0.983761	0.27789	0.665612	0.39896	0.89406	0.58808	0.92805	0.91974	0.981892
chr10_123283493	Zm00001eb423520	0.83386	0.976185	0.6542	0.936453	0.57711	0.93186	0.29175	0.704486	0.54254	0.944352	0.047623	0.330993	0.22803	0.820118	0.53586	0.914748	0.35762	0.758191
chr10_123283495	Zm00001eb423520	0.57538	0.921811	0.78088	0.964621	0.15148	0.745726	0.95869	0.990506	0.70005	0.969355	0.14503	0.520842	0.66031	0.956824	0.92487	0.990587	0.5396	0.85638
chr10_123283536	Zm00001eb423520	0.47692	0.892785	0.78102	0.964649	0.83693	0.980743	0.33677	0.737166	0.51067	0.938019	0.055096	0.351648	0.2373	0.825086	0.74883	0.963028	0.29181	0.710938
chr10_123283561	Zm00001eb423520	0.82164	0.974151	0.64119	0.933106	0.074039	0.638708	0.45706	0.809861	0.74671	0.975217	0.20507	0.594786	0.80401	0.978323	0.99445	0.999347	0.59088	0.878219
chr10_123283678	Zm00001eb423520	0.82257	0.974285	0.28038	0.792132	0.63739	0.945643	0.69522	0.91397	0.66468	0.964252	0.21702	0.607625	0.66163	0.957055	0.85166	0.980349	0.90304	0.977915
chr10_123283684	Zm00001eb423520	0.79176	0.968976	0.43323	0.866691	0.87111	0.985014	0.44408	0.802769	0.63896	0.960565	0.1876	0.575609	0.62263	0.950132	0.98686	0.998447	0.70973	0.921958
chr10_123283730	Zm00001eb423520	0.6717	0.944812	0.38096	0.845039	0.30509	0.844148	0.05414	0.394389	0.42078	0.918613	0.6175	0.869995	0.69195	0.962101	0.83666	0.978084	0.58807	0.877074
chr10_123283795	Zm00001eb423520	0.57924	0.922832	0.42181	0.862126	0.34696	0.861142	0.066117	0.424753	0.55783	0.947326	0.6048	0.864359	0.79434	0.97718	0.99536	0.999446	0.59685	0.880594
chr10_123283855	Zm00001eb423520	0.91022	0.988146	0.22822	0.757499	0.94005	0.993522	0.42518	0.792286	0.95257	0.99613	0.19538	0.583963	0.54315	0.933652	0.40752	0.875226	0.74662	0.933737
chr10_123283856	Zm00001eb423520	0.66845	0.944076	0.34411	0.827476	0.39677	0.87925	0.55378	0.857501	0.55925	0.947583	0.40185	0.757403	0.84083	0.982935	0.18551	0.763118	0.20767	0.635548
chr10_123283915	Zm00001eb423520	0.92586	0.990467	0.23698	0.763839	0.97206	0.997218	0.33564	0.736432	0.72299	0.972221	0.10819	0.463563	0.69555	0.962717	0.35051	0.85326	0.6331	0.894673
chr10_123284023	Zm00001eb423520	0.77805	0.966488	0.20928	0.743136	0.79617	0.974662	0.60705	0.880272	0.83512	0.985304	0.23044	0.621314	0.57155	0.939796	0.56863	0.923164	0.92009	0.981973
chr10_123284056	Zm00001eb423520	0.020846	0.446194	0.97132	0.996035	0.26769	0.827474	0.77565	0.940612	0.4277	0.920222	0.31001	0.692268	0.40193	0.895078	0.29999	0.831248	0.25356	0.679307
chr10_123284063	Zm00001eb423520	0.020846	0.446194	0.97132	0.996035	0.26769	0.827474	0.77565	0.940612	0.4277	0.920222	0.31001	0.692268	0.40193	0.895078	0.29999	0.831248	0.25356	0.679307
chr10_123284075	Zm00001eb423520	0.019702	0.439743	0.93241	0.990707	0.30251	0.84307	0.7436	0.930366	0.3203	0.890288	0.34638	0.719778	0.31481	0.862985	0.44068	0.886538	0.22342	0.651402
chr10_123284077	Zm00001eb423520	0.019702	0.439743	0.93241	0.990707	0.30251	0.84307	0.7436	0.930366	0.3203	0.890288	0.34638	0.719778	0.31481	0.862985	0.44068	0.886538	0.22342	0.651402
chr10_123284217	Zm00001eb423520	0.20818	0.75908	0.19323	0.730073	0.40692	0.882686	0.68334	0.909726	0.48908	0.933703	0.35473	0.725744	0.71306	0.965406	0.27873	0.820719	0.45635	0.816055
chr10_123284274	Zm00001eb423520	0.85204	0.979312	0.26795	0.784533	0.070954	0.632294	0.1426	0.556582	0.42693	0.920043	0.12578	0.492632	0.4751	0.916827	0.21922	0.786705	0.16282	0.585302
chr10_123284321	Zm00001eb423520	0.73617	0.958523	0.66427	0.938961	0.85328	0.983015	0.8795	0.970572	0.34797	0.899066	0.046528	0.327787	0.4584	0.912226	0.32338	0.841928	0.21793	0.645985
chr10_123284354	Zm00001eb423520	0.58669	0.924767	0.13146	0.670252	0.024209	0.489726	0.90894	0.978269	0.58768	0.952557	0.43513	0.777698	0.362	0.881322	0.53327	0.914046	0.40089	0.785108
chr10_123284356	Zm00001eb423520	0.69221	0.949395	0.22485	0.75498	0.89313	0.987899	0.87882	0.970391	0.70808	0.970387	0.37916	0.742628	0.23004	0.821204	0.69868	0.952972	0.99772	0.999509
chr10_123284409	Zm00001eb423520	0.26356	0.797209	0.03121	0.470553	0.032038	0.522885	0.3009	0.711309	0.72641	0.972663	0.15353	0.53248	0.68417	0.960896	0.42774	0.882251	0.52998	0.851997
chr10_123284433	Zm00001eb423520	0.33108	0.834245	0.041327	0.505979	0.044296	0.564466	0.25343	0.672838	0.68822	0.96762	0.099329	0.447876	0.71967	0.966454	0.44502	0.888004	0.43548	0.804876
chr10_123284473	Zm00001eb423520	0.12484	0.678305	0.044768	0.516668	0.037641	0.542725	0.15999	0.57822	0.33508	0.895023	0.075932	0.40112	0.54712	0.934506	0.8334	0.977549	0.090619	0.480379
chr10_123284484	Zm00001eb423520	0.52923	0.908983	0.42072	0.861679	0.59916	0.93714	0.66691	0.903682	0.12529	0.79414	0.0048638	0.121745	0.13536	0.75286	0.17665	0.75606	0.082458	0.465353
chr10_123284501	Zm00001eb423520	0.14594	0.702473	0.048968	0.528873	0.011142	0.406372	0.72872	0.92547	0.29247	0.881204	0.43584	0.778146	0.62278	0.950149	0.54458	0.917063	0.51783	0.846416
chr10_123284507	Zm00001eb423520	0.39941	0.86455	0.61332	0.925711	0.20121	0.787324	0.071345	0.436733	0.72749	0.972795	0.10449	0.457267	0.92734	0.99299	0.11585	0.696439	0.13923	0.554946
chr10_123284527	Zm00001eb423520	0.91431	0.988798	0.44239	0.870259	0.99772	0.999774	0.39271	0.773122	0.7965	0.981179	0.3877	0.748186	0.25442	0.834235	0.6062	0.932349	0.70962	0.921922
chr10_123284539	Zm00001eb423520	0.80355	0.971109	0.66999	0.940355	0.56912	0.929891	0.96483	0.991926	0.8708	0.988844	0.49278	0.809849	0.72152	0.966701	0.40838	0.875488	0.99474	0.998824
chr10_123284548	Zm00001eb423520	0.71253	0.953685	0.51173	0.894805	0.70779	0.959703	0.34678	0.743895	0.77849	0.979027	0.46165	0.792968	0.23115	0.821807	0.40512	0.874383	0.77362	0.942148
chr10_123284631	Zm00001eb423520	0.81866	0.973637	0.36634	0.838311	0.19629	0.78365	0.065514	0.423352	0.98865	0.999104	0.26235	0.651813	0.86544	0.986007	0.3115	0.836562	0.15101	0.570411
chr10_123284726	Zm00001eb423520	0.86198	0.980819	0.47106	0.88101	0.14632	0.740534	0.7927	0.945848	0.28067	0.876933	0.13619	0.508395	0.64838	0.954757	0.9981	0.99976	0.45309	0.814305
chr10_123284731	Zm00001eb423520	0.92829	0.990826	0.33269	0.821526	0.63428	0.945028	0.33342	0.734826	0.7333	0.973584	0.18512	0.572681	0.25611	0.835087	0.49441	0.903157	0.7237	0.926358
chr10_123568863	Zm00001eb423640	0.44893	0.883316	0.97675	0.996836	0.1446	0.738845	0.71475	0.920739	0.88196	0.989938	0.57033	0.848507	0.23435	0.823558	0.27094	0.816957	0.28076	0.70214
chr10_123568975	Zm00001eb423640	0.20926	0.759948	0.028281	0.458264	0.58616	0.934062	0.01934	0.26981	0.061497	0.722433	0.033635	0.286073	0.15056	0.76623	0.21236	0.782126	0.1048	0.503837
chr10_123568978	Zm00001eb423640	0.99179	0.998918	0.57419	0.914615	0.22237	0.80195	0.28819	0.701665	0.813	0.982963	0.38475	0.746329	0.82429	0.980944	0.02205	0.504177	0.59157	0.878501
chr10_123569159	Zm00001eb423640	0.6324	0.935761	0.47217	0.881421	0.82727	0.979297	0.32367	0.72796	0.25537	0.866975	0.65511	0.886037	0.20889	0.808757	0.035498	0.550833	0.4994	0.837831
chr10_123569160	Zm00001eb423640	0.69238	0.949432	0.47938	0.884031	0.8909	0.987602	0.3722	0.760323	0.7389	0.974274	0.54974	0.838884	0.40464	0.895984	0.070341	0.630552	0.37687	0.770498
chr10_123569483	Zm00001eb423640	0.15489	0.711722	0.010119	0.341999	0.20886	0.792799	0.03635	0.341247	0.036247	0.67153	0.027957	0.264558	0.027139	0.574445	0.57702	0.925249	0.076389	0.453401
chr10_123569506	Zm00001eb423640	0.72313	0.955864	0.54061	0.904235	0.067226	0.624364	0.53478	0.848771	0.082016	0.752852	0.43975	0.780457	0.053522	0.645742	0.17965	0.758431	0.74021	0.931708
chr10_123569515	Zm00001eb423640	0.58223	0.923627	0.38828	0.848328	0.46012	0.899784	0.14124	0.554772	0.92286	0.993596	0.64054	0.879945	0.56671	0.938752	0.029785	0.531656	0.6617	0.905373
chr10_123569536	Zm00001eb423640	0.241	0.782558	0.41336	0.859011	0.98842	0.998787	0.14935	0.565033	0.41995	0.918408	0.0067116	0.141424	0.4734	0.916377	0.44402	0.887674	0.080443	0.461422
chr10_123569714	Zm00001eb423640	0.18203	0.737119	0.29601	0.80132	0.086295	0.66143	0.45041	0.806315	0.084022	0.755392	0.24108	0.631835	0.039263	0.612583	0.062136	0.614886	0.35949	0.75941
chr10_123569756	Zm00001eb423640	0.082878	0.618884	0.064747	0.566846	0.046399	0.570648	0.20125	0.623987	0.13634	0.802305	0.53491	0.831543	0.081658	0.693821	0.76494	0.96595	0.90471	0.978229
chr10_123569760	Zm00001eb423640	0.30406	0.820701	0.52074	0.8978	0.11825	0.70889	0.40726	0.781931	0.05692	0.714332	0.25763	0.647442	0.045799	0.629076	0.037307	0.556172	0.37832	0.771388
chr10_123569768	Zm00001eb423640	0.20732	0.758395	0.26044	0.779733	0.28478	0.835639	0.02261	0.286103	0.85401	0.987256	0.081144	0.412286	0.96409	0.996614	0.22123	0.788016	0.29713	0.715074
chr10_123569781	Zm00001eb423640	0.064418	0.584179	0.1944	0.731106	0.94646	0.994276	0.57165	0.865493	0.77878	0.979067	0.29873	0.683275	0.71519	0.965735	0.12591	0.707972	0.96348	0.991949
chr10_123569783	Zm00001eb423640	0.10445	0.651751	0.047849	0.525793	0.042101	0.557611	0.51871	0.841112	0.10839	0.781233	0.46996	0.797635	0.071571	0.677973	0.055397	0.600582	0.19436	0.621551
chr10_123569853	Zm00001eb423640	0.88946	0.985161	0.91144	0.987524	0.75451	0.96776	0.41604	0.787103	0.26741	0.871763	0.3593	0.729013	0.16572	0.778567	0.19231	0.768134	0.42902	0.801296
chr10_123569862	Zm00001eb423640	0.76553	0.964144	0.90623	0.986668	0.13453	0.727956	0.24855	0.668666	0.63588	0.960142	0.15859	0.539293	0.65502	0.955898	0.9424	0.9928	0.53547	0.85453
chr10_123569898	Zm00001eb423640	0.13484	0.690078	0.24275	0.767945	0.29709	0.841093	0.39807	0.77638	0.89402	0.991058	0.27876	0.666373	0.68538	0.961094	0.41862	0.879131	0.95792	0.99069
chr10_123569944	Zm00001eb423640	0.47706	0.892785	0.25944	0.779124	0.18926	0.778309	0.43355	0.797047	0.061513	0.722462	0.21537	0.6059	0.018506	0.538337	0.09252	0.665967	0.35104	0.75381
chr10_123569977	Zm00001eb423640	0.46273	0.888069	0.62043	0.927674	0.10748	0.694688	0.29479	0.706778	0.036193	0.671411	0.19491	0.583413	0.036217	0.604565	0.015049	0.468065	0.34205	0.747659
chr10_123569978	Zm00001eb423640	0.46273	0.888069	0.62043	0.927674	0.10748	0.694688	0.29479	0.706778	0.036193	0.671411	0.19491	0.583413	0.036217	0.604565	0.015049	0.468065	0.34205	0.747659
chr10_123570007	Zm00001eb423640	0.46273	0.888069	0.62043	0.927674	0.10748	0.694688	0.29479	0.706778	0.036193	0.671411	0.19491	0.583413	0.036217	0.604565	0.015049	0.468065	0.34205	0.747659
chr10_123570046	Zm00001eb423640	0.8789	0.983507	0.56723	0.912517	0.32089	0.8509	0.37519	0.762237	0.72373	0.972336	0.16305	0.545216	0.84528	0.983499	0.5776	0.925398	0.59673	0.88054
chr10_123570116	Zm00001eb423640	0.81561	0.973161	0.86199	0.979506	0.13887	0.732745	0.12586	0.533724	0.015606	0.597278	0.084991	0.420164	0.012443	0.507672	0.0037356	0.339472	0.1622	0.584511
chr10_123570120	Zm00001eb423640	0.75285	0.961853	0.77046	0.962555	0.787	0.973168	0.010953	0.218578	0.53278	0.9424	0.030335	0.273815	0.74369	0.970062	0.086594	0.65736	0.054707	0.404461
chr10_123570125	Zm00001eb423640	0.23418	0.777881	0.18103	0.719467	0.261	0.824187	0.66419	0.902684	0.65746	0.963263	0.49836	0.812823	0.77585	0.974694	0.53666	0.914968	0.78541	0.94566
chr10_123570126	Zm00001eb423640	0.67999	0.946703	0.68259	0.943345	0.76981	0.970351	0.012973	0.232853	0.47718	0.931377	0.030809	0.2756	0.92153	0.992345	0.09887	0.674738	0.061673	0.421352
chr10_123570200	Zm00001eb423640	0.23418	0.777881	0.18103	0.719467	0.261	0.824187	0.66419	0.902684	0.65746	0.963263	0.49836	0.812823	0.77585	0.974694	0.53666	0.914968	0.78541	0.94566
chr10_123570216	Zm00001eb423640	0.86579	0.981413	0.85276	0.977852	0.36306	0.867313	0.79795	0.947465	0.089618	0.762233	0.54079	0.834427	0.20756	0.807907	0.067857	0.625758	0.51282	0.844104
chr10_123570256	Zm00001eb423640	0.75229	0.96175	0.55997	0.910325	0.76676	0.969848	0.017984	0.262664	0.35179	0.90014	0.0088214	0.159845	0.58643	0.942866	0.2233	0.789347	0.078838	0.458284
chr10_123570330	Zm00001eb423640	0.56779	0.919825	0.32306	0.816415	0.98909	0.998856	0.044143	0.365581	0.39876	0.912824	0.12657	0.493844	0.78682	0.976186	0.077358	0.642569	0.078715	0.458024
chr10_123570387	Zm00001eb423640	0.1097	0.658958	0.18453	0.722524	0.06724	0.624395	0.33091	0.733066	0.88091	0.989813	0.1193	0.482269	0.55558	0.936346	0.22985	0.793516	0.69925	0.918444
chr10_123570391	Zm00001eb423640	0.91045	0.988184	0.94451	0.992523	0.79468	0.97443	0.50732	0.835597	0.40847	0.915395	0.77227	0.931074	0.35228	0.87759	0.84709	0.979714	0.59299	0.879063
chr10_123570408	Zm00001eb423640	0.44199	0.880849	0.57866	0.915935	0.70504	0.959359	0.020983	0.278233	0.33595	0.895363	0.014141	0.196957	0.3406	0.873134	0.19526	0.770318	0.072512	0.445323
chr10_123570417	Zm00001eb423640	0.63219	0.935706	0.52949	0.900702	0.95525	0.99525	0.049265	0.381034	0.39825	0.912674	0.097469	0.444418	0.83552	0.982286	0.039367	0.562064	0.092177	0.483271
chr10_123570496	Zm00001eb423640	0.47256	0.891402	0.48335	0.885416	0.42938	0.890143	0.11287	0.514321	0.29313	0.881266	0.31357	0.695071	0.30581	0.859073	0.52766	0.912472	0.42612	0.799665
chr10_123570513	Zm00001eb423640	0.17236	0.728533	0.18906	0.726478	0.56169	0.928029	0.022424	0.285286	0.60301	0.955035	0.11711	0.478702	0.38091	0.88812	0.95563	0.994485	0.1805	0.606205
chr10_123570527	Zm00001eb423640	0.99837	0.999796	0.6117	0.925242	0.98238	0.998192	0.0099541	0.21073	0.6737	0.965542	0.067128	0.381542	0.73712	0.969086	0.0301	0.532782	0.07099	0.442106
chr10_123570652	Zm00001eb423640	0.21175	0.761751	0.16618	0.705904	0.1621	0.756155	0.68541	0.910485	0.10403	0.777058	0.26966	0.658438	0.028508	0.579557	0.041457	0.567846	0.48488	0.830632
chr10_123570734	Zm00001eb423640	0.95491	0.994336	0.94699	0.992882	0.74323	0.965906	0.018102	0.263314	0.66024	0.963609	0.12776	0.49565	0.61859	0.949323	0.014801	0.466421	0.088323	0.476149
chr10_123570744	Zm00001eb423640	0.35441	0.845377	0.82526	0.973029	0.90973	0.98996	0.043982	0.365085	0.15151	0.81316	0.60632	0.865051	0.50889	0.925585	0.7088	0.954999	0.37985	0.77235
chr10_123570747	NA	NA	NA	NA	NA	0.0047096	0.319841	0.32207	0.72681	0.62066	0.957889	0.67809	0.89547	0.61797	0.949194	0.21311	0.782527	0.53383	0.853781
chr10_123570761	Zm00001eb423640	0.29567	0.815994	0.4451	0.87134	0.60423	0.938311	0.22806	0.650225	0.54672	0.945185	0.013916	0.195566	0.3656	0.882649	0.64547	0.941486	0.10607	0.505922
chr10_123570793	Zm00001eb423640	0.12977	0.684145	0.20095	0.73646	0.1774	0.768921	0.27272	0.689218	0.94968	0.99585	0.13707	0.509676	0.71517	0.965733	0.21186	0.781823	0.66437	0.906346
chr10_123570921	Zm00001eb423640	0.97021	0.996319	0.91908	0.988725	0.7134	0.960699	0.029263	0.314966	0.92295	0.993604	0.10701	0.461522	0.97321	0.997537	0.042664	0.571036	0.066437	0.432287
chr10_123570922	Zm00001eb423640	0.23751	0.780209	0.22132	0.752296	0.23255	0.808309	0.66902	0.904474	0.11616	0.788122	0.28331	0.670354	0.037039	0.606574	0.050557	0.590042	0.55663	0.863992
chr10_123570923	Zm00001eb423640	0.23751	0.780209	0.22132	0.752296	0.23255	0.808309	0.66902	0.904474	0.11616	0.788122	0.28331	0.670354	0.037039	0.606574	0.050557	0.590042	0.55663	0.863992
chr10_123570982	Zm00001eb423640	0.31508	0.82654	0.31589	0.812509	0.7618	0.969017	0.0034911	0.13938	0.59478	0.953713	0.028498	0.26677	0.23822	0.825651	0.99828	0.99978	0.067457	0.434587
chr10_123571063	Zm00001eb423640	0.37141	0.852858	0.25828	0.778349	0.92197	0.991405	0.0040199	0.147623	0.52619	0.94111	0.057385	0.357511	0.19121	0.797023	0.98496	0.998228	0.084793	0.46978
chr10_123571281	Zm00001eb423640	0.31171	0.824697	0.62399	0.92867	0.80399	0.975779	0.12019	0.525552	0.25327	0.866194	0.89505	0.971123	0.23637	0.824625	0.36903	0.860888	0.82259	0.95642
chr10_123571400	Zm00001eb423640	0.88278	0.984108	0.95261	0.993731	0.34646	0.860943	0.15109	0.567225	0.50358	0.936548	0.035832	0.293751	0.22402	0.817815	0.42634	0.881773	0.23083	0.65852
chr10_123571492	Zm00001eb423640	0.23586	0.779065	0.16766	0.707387	0.15625	0.750463	0.71839	0.921972	0.10013	0.77332	0.27586	0.663917	0.032781	0.594307	0.054267	0.597968	0.54367	0.858206
chr10_123571592	Zm00001eb423640	0.37101	0.852674	0.47836	0.883637	0.6518	0.948709	0.10822	0.506981	0.33287	0.894317	0.82949	0.950397	0.36187	0.881267	0.62076	0.935799	0.53595	0.854741
chr10_123571891	Zm00001eb423640	0.13782	0.693445	0.080748	0.598131	0.47582	0.904541	0.018935	0.267779	0.70429	0.96989	0.11951	0.482605	0.38053	0.888014	0.94909	0.993622	0.14397	0.561192
chr10_123571966	Zm00001eb423640	0.23512	0.778563	0.18761	0.725248	0.145	0.739265	0.75349	0.933599	0.093499	0.766533	0.30154	0.685521	0.026713	0.572764	0.050729	0.590476	0.50009	0.838134
chr10_123572108	Zm00001eb423640	0.21705	0.765781	0.19411	0.730858	0.16747	0.760993	0.31404	0.721023	0.86927	0.988706	0.15177	0.530086	0.76795	0.973616	0.18094	0.759563	0.76872	0.940637
chr10_123572115	Zm00001eb423640	0.80559	0.971468	0.6004	0.92211	0.23161	0.807714	0.045021	0.368294	0.2854	0.878618	0.27545	0.663545	0.2125	0.810891	0.88703	0.98564	0.29623	0.714368
chr10_123572208	Zm00001eb423640	0.43548	0.878459	0.34315	0.827033	0.65383	0.949163	0.048002	0.377427	0.44702	0.924716	0.15956	0.540599	0.45043	0.909929	0.84889	0.979988	0.21794	0.645996
chr10_123572730	Zm00001eb423640	0.51056	0.903176	0.84633	0.97675	0.8437	0.981744	0.069861	0.433413	0.28286	0.877733	0.13514	0.506851	0.36362	0.88192	0.12207	0.703723	0.041652	0.367553
chr10_123573153	Zm00001eb423640	0.20344	0.755253	0.16611	0.705821	0.5352	0.921012	0.027173	0.306361	0.47417	0.930776	0.17433	0.559483	0.26152	0.837962	0.96964	0.996287	0.23778	0.66508
chr10_123573187	Zm00001eb423640	0.20681	0.758006	0.16747	0.707199	0.52808	0.919192	0.013099	0.233594	0.4829	0.932514	0.15206	0.53046	0.20624	0.807061	0.80344	0.972689	0.21205	0.639999
chr10_123573220	Zm00001eb423640	0.20686	0.75804	0.44528	0.871398	0.59103	0.935212	0.14656	0.561376	0.75708	0.976474	0.79436	0.938651	0.42123	0.901297	0.051399	0.591965	0.66719	0.907365
chr10_123573285	Zm00001eb423640	0.21817	0.766626	0.15293	0.692997	0.69191	0.956934	0.037724	0.346023	0.72245	0.972141	0.2059	0.595733	0.43011	0.904001	0.61616	0.934775	0.26413	0.688416
chr10_123573458	Zm00001eb423640	0.18945	0.743744	0.23987	0.765973	0.5067	0.913506	0.015937	0.2511	0.62377	0.95833	0.14108	0.51522	0.21503	0.812471	0.9145	0.989217	0.2085	0.636369
chr10_123573474	Zm00001eb423640	0.37162	0.852948	0.17017	0.709724	0.3467	0.861028	0.054006	0.394054	0.27762	0.875789	0.65839	0.887402	0.020617	0.547728	0.76828	0.966517	0.37165	0.767202
chr10_123573521	Zm00001eb423640	0.76657	0.964318	0.887	0.983674	0.40602	0.882376	0.16856	0.588396	0.45129	0.925701	0.043243	0.317899	0.10778	0.726193	0.79205	0.970752	0.28047	0.701892
chr10_123573613	Zm00001eb423640	0.098908	0.643796	0.047962	0.526111	0.56287	0.928321	0.016697	0.255542	0.4178	0.917815	0.023518	0.245813	0.84823	0.983881	0.68742	0.950665	0.053323	0.400874
chr10_123573703	Zm00001eb423640	0.24807	0.787315	0.32484	0.817358	0.56087	0.927798	0.016746	0.255843	0.65334	0.962651	0.16046	0.541824	0.26344	0.83896	0.91227	0.988935	0.24528	0.671953
chr10_123573775	Zm00001eb423640	0.14026	0.696191	0.10128	0.631516	0.25782	0.82246	0.022872	0.287362	0.62304	0.958196	0.22944	0.620352	0.28879	0.851405	0.7813	0.968942	0.31002	0.724792
chr10_123574139	Zm00001eb423640	0.052236	0.55767	0.030605	0.468162	0.14547	0.739748	0.020997	0.278297	0.36489	0.903909	0.16252	0.544529	0.19149	0.797159	0.78579	0.969709	0.26152	0.686251
chr10_123574151	Zm00001eb423640	0.31066	0.824138	0.10038	0.630293	0.46031	0.89983	0.035844	0.339401	0.36798	0.904734	0.50093	0.814162	0.052359	0.64325	0.31945	0.840185	0.34642	0.750671
chr10_123574189	Zm00001eb423640	0.17481	0.730648	0.11956	0.65613	0.25531	0.821188	0.0038745	0.145394	0.40618	0.914803	0.13786	0.510581	0.22768	0.819927	0.75288	0.963816	0.11287	0.516859
chr10_123574257	Zm00001eb423640	0.80957	0.972145	0.84885	0.977202	0.5433	0.923197	0.017572	0.260421	0.31723	0.889285	0.23675	0.627627	0.2649	0.839659	0.92988	0.991214	0.15615	0.576924
chr10_123574468	Zm00001eb423640	0.24505	0.785352	0.23685	0.763749	0.29287	0.839339	0.005672	0.169438	0.34447	0.898052	0.31427	0.695648	0.18233	0.790919	0.58638	0.927655	0.26192	0.686564
chr10_123574537	Zm00001eb423640	0.67623	0.94586	0.92021	0.988898	0.30901	0.845809	0.22685	0.649064	0.61315	0.95667	0.031011	0.276356	0.42972	0.903891	0.40893	0.87568	0.25564	0.681141
chr10_123575038	Zm00001eb423640	0.15152	0.708217	0.093029	0.618887	0.14417	0.738354	0.0063236	0.176884	0.39811	0.91264	0.099011	0.447317	0.28474	0.849496	0.50188	0.905408	0.19906	0.626559
chr10_123575064	Zm00001eb423640	0.53908	0.911778	0.60069	0.922171	0.1874	0.776895	0.0018135	0.106837	0.46334	0.928348	0.05684	0.356127	0.66695	0.957991	0.49001	0.90186	0.025924	0.30948
chr10_123575106	Zm00001eb423640	0.20055	0.753076	0.078516	0.59418	0.27604	0.831693	0.018347	0.264659	0.49891	0.93568	0.14955	0.527051	0.39759	0.89358	0.62214	0.936117	0.24587	0.672499
chr10_123575153	Zm00001eb423640	0.10495	0.652475	0.092153	0.617514	0.26748	0.827375	0.013399	0.235065	0.46122	0.927937	0.13126	0.501121	0.29864	0.855859	0.67644	0.948387	0.25039	0.676501
chr10_123575175	Zm00001eb423640	0.11836	0.670289	0.201	0.736501	0.23164	0.807738	0.27929	0.694526	0.96993	0.997589	0.17053	0.554737	0.58616	0.942802	0.3187	0.839843	0.7014	0.919148
chr10_123575181	Zm00001eb423640	0.12183	0.674642	0.087319	0.609735	0.29259	0.839219	0.0061008	0.174392	0.2849	0.878456	0.19812	0.587122	0.077968	0.688344	0.67289	0.94761	0.20955	0.637441
chr10_123575428	Zm00001eb423640	0.29028	0.813049	0.23004	0.758821	0.5524	0.925606	0.70354	0.916812	0.082664	0.753688	0.20041	0.589666	0.016443	0.528114	0.13148	0.71414	0.45833	0.817076
chr10_123576009	Zm00001eb423640	0.21116	0.761329	0.15629	0.69643	0.1434	0.737591	0.0043093	0.15182	0.32051	0.890363	0.18171	0.568615	0.1493	0.765036	0.88405	0.985218	0.17948	0.605052
chr10_123576077	Zm00001eb423640	0.1711	0.727381	0.18506	0.72299	0.25734	0.822203	0.018549	0.265763	0.37553	0.906714	0.21563	0.606186	0.17214	0.783609	0.75454	0.964121	0.23927	0.666436
chr10_123576141	Zm00001eb423640	0.54711	0.914095	0.76194	0.960827	0.41188	0.884286	0.030643	0.320375	0.39014	0.910586	0.1612	0.542795	0.2537	0.833878	0.96855	0.996159	0.22772	0.655589
chr10_123576174	Zm00001eb423640	0.1811	0.736243	0.21039	0.743943	0.22631	0.804397	0.011058	0.219389	0.4934	0.934524	0.16185	0.543635	0.20749	0.807861	0.65217	0.942965	0.20603	0.633783
chr10_123576179	Zm00001eb423640	0.15137	0.708076	0.14254	0.68208	0.20971	0.793452	0.0041794	0.149951	0.45454	0.926349	0.13355	0.504466	0.19299	0.798139	0.64534	0.941458	0.15267	0.572539
chr10_123576203	Zm00001eb423640	0.17572	0.731455	0.11745	0.653352	0.23481	0.809669	0.0058593	0.171696	0.40346	0.914112	0.13425	0.505519	0.18885	0.795441	0.71849	0.956981	0.19425	0.62143
chr10_123576265	Zm00001eb423640	0.50791	0.902372	0.28891	0.797265	0.48807	0.90816	0.18077	0.60227	0.32229	0.890937	0.85551	0.95886	0.29055	0.852169	0.81466	0.974478	0.94171	0.987
chr10_123576271	Zm00001eb423640	0.50791	0.902372	0.28891	0.797265	0.48807	0.90816	0.18077	0.60227	0.32229	0.890937	0.85551	0.95886	0.29055	0.852169	0.81466	0.974478	0.94171	0.987
chr10_123576274	Zm00001eb423640	0.50791	0.902372	0.28891	0.797265	0.48807	0.90816	0.18077	0.60227	0.32229	0.890937	0.85551	0.95886	0.29055	0.852169	0.81466	0.974478	0.94171	0.987
chr10_123576295	Zm00001eb423640	0.4452	0.882003	0.20017	0.735783	0.51793	0.916612	0.18078	0.602279	0.65807	0.963359	0.6921	0.901101	0.48599	0.919719	0.87171	0.98335	0.79759	0.949219
chr10_123576382	Zm00001eb423640	0.013528	0.398309	0.17116	0.710668	0.15304	0.747362	0.029985	0.317791	0.81828	0.983504	0.088229	0.42664	0.48039	0.918273	0.70973	0.955172	0.18288	0.608914
chr10_123577590	Zm00001eb423640	0.19064	0.74473	0.15716	0.697249	0.10725	0.694318	0.72541	0.924344	0.073491	0.741098	0.18869	0.576892	0.013949	0.516923	0.022267	0.505075	0.30133	0.718258
chr10_123577699	Zm00001eb423640	0.49099	0.897232	0.55273	0.908044	0.6267	0.943366	0.00021104	0.0453208	0.89447	0.991106	0.24779	0.638252	0.63804	0.95286	0.13169	0.714368	0.054951	0.405109
chr10_123577774	Zm00001eb423640	0.9286	0.990877	0.71992	0.951855	0.81865	0.978006	0.08138	0.458438	0.38776	0.909988	0.24453	0.635126	0.4063	0.896524	0.43028	0.883075	0.16803	0.591612
chr10_123577855	Zm00001eb423640	0.12734	0.681206	0.24327	0.768282	0.27703	0.832178	0.232	0.653778	0.82841	0.984608	0.13137	0.501292	0.84092	0.982944	0.43724	0.885395	0.70926	0.921812
chr10_123577976	Zm00001eb423640	0.88228	0.984033	0.93804	0.991582	0.97354	0.997387	0.01937	0.269973	0.70587	0.970092	0.32453	0.703667	0.91337	0.991404	0.18074	0.759382	0.16699	0.590386
chr10_123578062	Zm00001eb423640	0.89059	0.985334	0.86034	0.979221	0.92433	0.991697	0.038889	0.349934	0.7814	0.97939	0.59538	0.860093	0.8029	0.978169	0.19393	0.769303	0.34102	0.746946
chr10_123578083	Zm00001eb423640	0.10019	0.645711	0.068914	0.575627	0.38897	0.876528	0.0083408	0.197105	0.33295	0.894341	0.59519	0.860001	0.20361	0.805257	0.96208	0.995314	0.43785	0.806097
chr10_123578086	Zm00001eb423640	0.4673	0.889616	0.61741	0.926846	0.94871	0.994528	0.1578	0.575603	0.80088	0.981672	0.51639	0.82224	0.7451	0.970259	0.34527	0.851097	0.43858	0.806502
chr10_123578181	Zm00001eb423640	0.088401	0.627916	0.052722	0.538776	0.96299	0.996174	0.96175	0.991214	0.54675	0.945193	0.99514	0.998768	0.18718	0.794348	0.12733	0.709539	0.61208	0.886676
chr10_123578211	Zm00001eb423640	0.36984	0.852199	0.28556	0.795274	0.35294	0.863508	0.0022837	0.117341	0.2868	0.879085	0.36138	0.73046	0.14657	0.762704	0.54014	0.915913	0.35945	0.759383
chr10_123578244	Zm00001eb423640	0.29487	0.815541	0.53006	0.900893	0.11822	0.708853	0.443	0.802217	0.97266	0.997823	0.21579	0.606337	0.34848	0.876185	0.87578	0.984001	0.90931	0.979357
chr10_123578256	Zm00001eb423640	0.30077	0.818856	0.31852	0.813996	0.53657	0.921401	0.0018116	0.106787	0.92431	0.993708	0.11525	0.47559	0.8085	0.978895	0.086226	0.656801	0.047769	0.385678
chr10_123578277	Zm00001eb423640	0.72163	0.955561	0.76535	0.961542	0.84281	0.981623	0.23469	0.656216	0.15926	0.818087	0.038886	0.304098	0.19771	0.801394	0.18016	0.758849	0.032343	0.33551
chr10_123578344	Zm00001eb423640	0.11817	0.670041	0.153	0.69307	0.2906	0.838399	0.001492	0.0986097	0.26165	0.869561	0.35207	0.723838	0.12117	0.740863	0.5774	0.925344	0.34221	0.747762
chr10_123578458	Zm00001eb423640	0.56829	0.919947	0.34716	0.829031	0.1027	0.687708	0.31784	0.723755	0.241	0.861227	0.69842	0.903622	0.1019	0.719258	0.85759	0.981219	0.90556	0.978443
chr10_123578633	Zm00001eb423640	0.94196	0.992735	0.89665	0.985175	0.56763	0.929532	0.0032363	0.135106	0.44292	0.9237	0.27121	0.659793	0.36649	0.882998	0.52885	0.912793	0.23972	0.666857
chr10_123578689	Zm00001eb423640	0.51627	0.905014	0.41249	0.858683	0.10857	0.696192	0.89188	0.973888	0.24568	0.863321	0.09691	0.443365	0.12044	0.740022	0.24581	0.802983	0.10232	0.49966
chr10_123578758	Zm00001eb423640	0.54108	0.91233	0.58605	0.918048	0.89571	0.988219	0.0017787	0.106001	0.1133	0.785897	0.18016	0.566697	0.091618	0.706615	0.49547	0.903496	0.1419	0.558483
chr10_123578759	Zm00001eb423640	0.54108	0.91233	0.58605	0.918048	0.89571	0.988219	0.0017787	0.106001	0.1133	0.785897	0.18016	0.566697	0.091618	0.706615	0.49547	0.903496	0.1419	0.558483
chr10_123578811	Zm00001eb423640	0.40381	0.866307	0.29571	0.801131	0.28356	0.835153	0.004644	0.156505	0.29429	0.881641	0.4989	0.813103	0.15087	0.766456	0.45165	0.890191	0.42986	0.801777
chr10_123578864	Zm00001eb423640	0.32792	0.832773	0.31273	0.810757	0.42499	0.888689	0.00097837	0.083128	0.54177	0.944184	0.24141	0.632168	0.22622	0.819112	0.53193	0.913685	0.25151	0.677511
chr10_123578893	Zm00001eb423640	0.27142	0.80205	0.19908	0.734934	0.46265	0.900558	0.0017281	0.104779	0.48619	0.933282	0.23039	0.621267	0.088706	0.703031	0.72318	0.957941	0.32055	0.732478
chr10_123578957	Zm00001eb423640	0.47962	0.893523	0.17654	0.715412	0.2173	0.798666	0.032846	0.328742	0.36638	0.904292	0.58626	0.855955	0.034233	0.599113	0.48929	0.901652	0.44424	0.809579
chr10_123578977	Zm00001eb423640	0.39848	0.864171	0.31643	0.812806	0.35812	0.865427	0.00091493	0.0809499	0.39202	0.911016	0.27479	0.662958	0.18224	0.790872	0.54885	0.918084	0.22199	0.649991
chr10_123578985	Zm00001eb423640	0.96156	0.995233	0.96745	0.995529	0.93496	0.992958	0.0019073	0.109063	0.71153	0.970782	0.037787	0.300455	0.96853	0.997091	0.009257	0.421762	0.055964	0.407633
chr10_123579017	Zm00001eb423640	0.55955	0.917589	0.71549	0.950888	0.9863	0.99859	0.020402	0.275391	0.85142	0.98702	0.075308	0.399743	0.90967	0.990989	0.025087	0.517253	0.13065	0.543266
chr10_123579047	Zm00001eb423640	0.7268	0.956637	0.70485	0.948518	0.084587	0.658574	0.20928	0.632023	0.026364	0.641502	0.54314	0.835621	0.0066572	0.464444	0.55838	0.920683	0.88187	0.972444
chr10_123579051	Zm00001eb423640	0.50923	0.902756	0.56559	0.91204	0.78257	0.972422	0.010579	0.215639	0.89123	0.99079	0.10706	0.461606	0.66146	0.957026	0.015563	0.470345	0.15312	0.573124
chr10_123579070	Zm00001eb423640	0.57206	0.920962	0.56657	0.912324	0.85457	0.983179	0.011556	0.223176	0.87692	0.989437	0.088168	0.426521	0.73191	0.968329	0.0156	0.470345	0.1489	0.567688
chr10_123579087	Zm00001eb423640	0.80581	0.971503	0.89608	0.985093	0.42602	0.889028	0.20303	0.625734	0.90831	0.992252	0.37257	0.738144	0.62592	0.950718	0.0546	0.598812	0.28573	0.706112
chr10_123579149	Zm00001eb423640	0.56	0.917721	0.1538	0.693874	0.069078	0.628338	0.0084732	0.198237	0.19088	0.836434	0.51097	0.819422	0.037399	0.607548	0.21212	0.781988	0.18383	0.609972
chr10_123579150	Zm00001eb423640	0.13198	0.686823	0.27333	0.787856	0.34807	0.861535	0.13963	0.552629	0.90196	0.991697	0.091367	0.432746	0.76652	0.973405	0.33504	0.847006	0.32961	0.738959
chr10_123579183	Zm00001eb423640	0.076009	0.606763	0.098573	0.627525	0.46658	0.901802	0.0016887	0.103774	0.20921	0.846297	0.061775	0.368667	0.096468	0.712561	0.41255	0.876958	0.081004	0.462513
chr10_123579300	Zm00001eb423640	0.78426	0.967665	0.60083	0.922205	0.586	0.934031	0.28908	0.702351	0.93312	0.994456	0.34206	0.716687	0.85054	0.98415	0.28925	0.825859	0.48295	0.829715
chr10_123579340	Zm00001eb423640	0.48453	0.895092	0.55035	0.907334	0.49746	0.910911	0.21627	0.638926	0.46853	0.929514	0.073749	0.396404	0.82367	0.980871	0.031068	0.535812	0.27831	0.700187
chr10_123579359	Zm00001eb423640	0.51095	0.903312	0.57694	0.915416	0.47586	0.904553	0.29418	0.70632	0.81915	0.983612	0.18188	0.568807	0.57336	0.940134	0.21441	0.783434	0.47985	0.828173
chr10_123579360	Zm00001eb423640	0.73657	0.958619	0.89521	0.984949	0.76637	0.969785	0.046298	0.372237	0.79151	0.980613	0.19296	0.58188	0.74712	0.970538	0.048481	0.58527	0.23929	0.666455
chr10_123579369	Zm00001eb423640	0.35935	0.847632	0.27103	0.786521	0.3407	0.85863	0.081711	0.459097	0.43598	0.922094	0.12601	0.492988	0.18325	0.791581	0.94476	0.993095	0.41557	0.793669
chr10_123579434	Zm00001eb423640	0.98248	0.99775	0.78528	0.965509	0.69698	0.957908	0.03443	0.334427	0.95732	0.99652	0.13539	0.507218	0.91013	0.991033	0.054109	0.597648	0.086491	0.472847
chr10_123579438	Zm00001eb423640	0.49812	0.899496	0.21963	0.751081	0.24039	0.812984	0.30189	0.712041	0.2689	0.872356	0.8977	0.971942	0.034463	0.599785	0.72419	0.958108	0.74979	0.934726
chr10_123579497	Zm00001eb423640	0.13908	0.694853	0.29589	0.801244	0.25446	0.820691	0.10054	0.494089	0.95012	0.995895	0.057871	0.358777	0.61299	0.94824	0.40685	0.875011	0.42583	0.799513
chr10_124026309	Zm00001eb423800	0.36915	0.851908	0.48147	0.884729	0.57095	0.930381	0.00085289	0.0787442	0.75554	0.976292	0.1529	0.531615	0.58454	0.942445	0.078927	0.645038	0.089847	0.47899
chr10_124026365	Zm00001eb423800	0.56521	0.91913	0.35513	0.832901	0.29052	0.838366	0.70418	0.917022	0.057337	0.715093	0.21627	0.606851	0.048331	0.634913	0.055879	0.601797	0.54823	0.860267
chr10_124026373	Zm00001eb423800	0.26205	0.796202	0.14929	0.689186	0.2404	0.812986	0.8659	0.966864	0.22514	0.854295	0.74563	0.921427	0.14423	0.760686	0.67943	0.949005	0.71858	0.924825
chr10_124026395	Zm00001eb423800	0.017719	0.427699	0.00729	0.309681	0.042883	0.560123	0.40712	0.781848	0.36024	0.902662	0.75389	0.924473	0.42845	0.903485	0.4555	0.89139	0.64546	0.899379
chr10_124026424	Zm00001eb423800	0.61269	0.930773	0.33324	0.821808	0.39684	0.879277	0.95846	0.990446	0.065084	0.728546	0.37713	0.741228	0.014626	0.520613	0.093417	0.667287	0.55765	0.864389
chr10_124026466	Zm00001eb423800	0.013578	0.398541	0.0057634	0.287637	0.033228	0.527434	0.13071	0.540658	0.75684	0.976437	0.90831	0.975042	0.87354	0.98689	0.3126	0.837088	0.57419	0.871333
chr10_124026473	Zm00001eb423800	0.41303	0.869995	0.065628	0.56869	0.13305	0.726271	0.20611	0.628843	0.2947	0.881778	0.41711	0.766881	0.20146	0.803847	0.34701	0.851835	0.84466	0.962473
chr10_124026477	Zm00001eb423800	0.4135	0.870172	0.25122	0.773643	0.40692	0.882686	0.54968	0.855657	0.059645	0.719651	0.31179	0.693672	0.051179	0.640786	0.29971	0.831117	0.66457	0.906415
chr10_124026490	Zm00001eb423800	0.58963	0.925517	0.29395	0.800093	0.28628	0.836361	0.66147	0.901639	0.061033	0.721903	0.1662	0.549247	0.044091	0.624864	0.053913	0.597179	0.4963	0.836309
chr10_124026551	Zm00001eb423800	0.54733	0.914132	0.060718	0.558031	0.049674	0.580058	0.8404	0.959835	0.22495	0.854215	0.82358	0.948476	0.41516	0.899403	0.051743	0.59276	0.58889	0.877428
chr10_124026562	Zm00001eb423800	0.1171	0.668667	0.23139	0.759709	0.40971	0.88355	0.09635	0.486698	0.66882	0.964829	0.078786	0.407323	0.76703	0.973472	0.72436	0.95814	0.4175	0.794761
chr10_124026578	Zm00001eb423800	0.31891	0.828384	0.78098	0.964641	0.12822	0.720775	0.61697	0.884343	0.95225	0.996098	0.91393	0.976651	0.51325	0.926719	0.94333	0.99293	0.51373	0.844547
chr10_124026585	Zm00001eb423800	0.58998	0.925607	0.30308	0.805434	0.46115	0.900118	0.49872	0.831419	0.084898	0.756383	0.30373	0.68727	0.079362	0.690409	0.31859	0.839799	0.73729	0.93078
chr10_124026626	Zm00001eb423800	0.4075	0.867755	0.71554	0.950903	0.92037	0.991254	0.94756	0.987842	0.33099	0.893675	0.76029	0.926772	0.3308	0.869352	0.43753	0.885487	0.7856	0.945713
chr10_124026640	Zm00001eb423800	0.022852	0.457221	0.017219	0.399207	0.028227	0.507434	0.3334	0.734816	0.70576	0.97008	0.73267	0.916698	0.85017	0.984098	0.33168	0.845571	0.66833	0.907774
chr10_124026675	Zm00001eb423800	0.64669	0.939085	0.81279	0.970713	0.96659	0.996595	0.90582	0.977534	0.44846	0.925039	0.76286	0.927668	0.57777	0.941034	0.37529	0.863204	0.6667	0.907191
chr10_124026686	Zm00001eb423800	0.51346	0.904103	0.31139	0.81009	0.42316	0.888101	0.62421	0.887313	0.060594	0.721196	0.33307	0.710179	0.055036	0.648711	0.29383	0.828243	0.72623	0.92716
chr10_124026721	Zm00001eb423800	0.30066	0.818793	0.21424	0.746968	0.15625	0.750463	0.60944	0.881246	0.57369	0.95008	0.60652	0.865131	0.69847	0.963155	0.65517	0.943656	0.62012	0.889675
chr10_124026776	Zm00001eb423800	0.69395	0.949761	0.43542	0.867576	0.54226	0.922925	0.61437	0.883315	0.066033	0.730097	0.37296	0.738409	0.063705	0.665629	0.25008	0.805545	0.759	0.937624
chr10_124026778	Zm00001eb423800	0.62533	0.933999	0.12957	0.668092	0.14644	0.740647	0.89823	0.975573	0.37934	0.907741	0.95665	0.988559	0.57228	0.939924	0.089922	0.662087	0.8051	0.951417
chr10_124026795	Zm00001eb423800	0.64812	0.939417	0.15489	0.694977	0.40029	0.880403	0.54583	0.853948	0.45415	0.926268	0.85025	0.957176	0.51039	0.925966	0.44138	0.886785	0.56801	0.868717
chr10_124026882	Zm00001eb423800	0.91166	0.988384	0.39036	0.849181	0.25161	0.819176	0.39805	0.776369	0.057165	0.714729	0.11026	0.467161	0.059849	0.658397	0.040043	0.564106	0.30292	0.719411
chr10_124026906	Zm00001eb423800	0.92128	0.989823	0.41913	0.861225	0.59433	0.935954	0.81559	0.952698	0.56651	0.948831	0.77934	0.933575	0.45518	0.911355	0.87107	0.98326	0.4625	0.819289
chr10_124027015	Zm00001eb423800	0.054915	0.564239	0.044248	0.515105	0.41684	0.885992	0.0089319	0.202359	0.36258	0.903366	0.045355	0.324284	0.49742	0.922721	0.37599	0.863521	0.036642	0.351015
chr10_124027064	Zm00001eb423800	0.33958	0.838444	0.12934	0.667838	0.50282	0.912449	0.9428	0.986689	0.42608	0.919849	0.86934	0.963215	0.25955	0.836919	0.89781	0.986969	0.52461	0.849564
chr10_124027092	Zm00001eb423800	0.38355	0.858111	0.35246	0.831621	0.51347	0.915387	0.0030716	0.132316	0.76149	0.97702	0.18185	0.568771	0.72147	0.966697	0.15281	0.735365	0.14814	0.566714
chr10_124027119	Zm00001eb423800	0.66021	0.942181	0.99201	0.998938	0.75786	0.96834	0.81946	0.953844	0.29763	0.882794	0.24902	0.639451	0.34434	0.874609	0.47276	0.896622	0.33042	0.739543
chr10_124027170	Zm00001eb423800	0.55579	0.916526	0.5828	0.917135	0.37544	0.87168	0.78881	0.944669	0.67316	0.965479	0.71087	0.908431	0.50169	0.923782	0.15237	0.734925	0.92237	0.982534
chr10_124027244	Zm00001eb423800	0.27554	0.80448	0.095354	0.622423	0.088333	0.664936	0.47455	0.819105	0.053791	0.708408	0.10115	0.451235	0.026011	0.570111	0.13675	0.719524	0.44194	0.808362
chr10_124027289	Zm00001eb423800	0.49284	0.897836	0.76069	0.960546	0.97711	0.997724	0.69736	0.914691	0.91627	0.993009	0.48482	0.805594	0.92749	0.993006	0.52121	0.910724	0.62861	0.892953
chr10_124027309	Zm00001eb423800	0.55809	0.917196	0.60773	0.924112	0.56926	0.92993	0.77942	0.941796	0.60869	0.955965	0.75658	0.92544	0.38236	0.888616	0.73785	0.960886	0.53082	0.852404
chr10_124027345	Zm00001eb423800	0.85243	0.979382	0.89849	0.985453	0.23881	0.812065	0.80983	0.951016	0.98691	0.998977	0.45869	0.791318	0.87422	0.986967	0.48927	0.901645	0.37456	0.769032
chr10_124027371	Zm00001eb423800	0.63882	0.937269	0.33547	0.823001	0.94053	0.993583	0.26217	0.680366	0.77264	0.978306	0.81611	0.945962	0.67433	0.959213	0.7653	0.966006	0.85961	0.966478
chr10_124027383	Zm00001eb423800	0.76639	0.964283	0.42443	0.863175	0.91693	0.990849	0.23226	0.654019	0.78474	0.979818	0.81019	0.944027	0.61372	0.948379	0.84835	0.9799	0.90367	0.978059
chr10_124027492	Zm00001eb423800	0.43409	0.877936	0.23883	0.765252	0.20467	0.789779	0.6421	0.894335	0.17507	0.827687	0.87356	0.964536	0.19212	0.797562	0.73973	0.961272	0.81656	0.954687
chr10_124027506	Zm00001eb423800	0.4916	0.897418	0.12024	0.656972	0.16396	0.757775	0.68163	0.909135	0.86603	0.988389	0.89581	0.97136	0.92271	0.992496	0.18633	0.763765	0.79177	0.947559
chr10_124027547	Zm00001eb423800	0.73251	0.957808	0.19905	0.734908	0.94109	0.993653	0.35911	0.752034	0.77365	0.978442	0.31833	0.698844	0.41767	0.900195	0.088316	0.659694	0.46874	0.822503
chr10_124027596	Zm00001eb423800	0.66368	0.942992	0.25699	0.777488	0.48561	0.907454	0.29275	0.705269	0.92205	0.993515	0.39093	0.750277	0.96932	0.997167	0.22891	0.792906	0.33406	0.742166
chr10_124027612	Zm00001eb423800	0.12934	0.68362	0.029213	0.462393	0.32158	0.85118	0.29023	0.703275	0.28051	0.876873	0.54031	0.834196	0.32458	0.866938	0.19391	0.769289	0.30246	0.719083
chr10_124027618	Zm00001eb423800	0.17042	0.726713	0.084715	0.605196	0.28558	0.836027	0.59483	0.875344	0.09198	0.765103	0.17322	0.558057	0.26516	0.839789	0.35799	0.856357	0.84204	0.961756
chr10_124027620	Zm00001eb423800	0.1247	0.678124	0.027443	0.454604	0.31189	0.847074	0.26744	0.684867	0.3528	0.900442	0.48765	0.807102	0.35398	0.878261	0.21219	0.78202	0.2853	0.705766
chr10_124027626	Zm00001eb423800	0.36065	0.848235	0.17985	0.718406	0.36572	0.86823	0.47752	0.820635	0.18177	0.83129	0.20616	0.596036	0.44351	0.908005	0.31685	0.838979	0.91567	0.98089
chr10_124027629	Zm00001eb423800	0.099865	0.645226	0.33857	0.824625	0.37426	0.871273	0.017198	0.258292	0.97781	0.998252	0.011897	0.182661	0.64503	0.954159	0.73131	0.959568	0.24982	0.675991
chr10_124027699	Zm00001eb423800	0.098723	0.643476	0.36679	0.838541	0.46711	0.901968	0.022616	0.286135	0.94787	0.995707	0.019944	0.228859	0.62592	0.950718	0.91958	0.989882	0.33561	0.743225
chr10_124027717	Zm00001eb423800	0.39341	0.862104	0.15539	0.695527	0.23266	0.808372	0.70062	0.915855	0.45507	0.926481	0.45489	0.78917	0.44811	0.909199	0.15986	0.741921	0.39271	0.780216
chr10_124027720	Zm00001eb423800	0.5792	0.922822	0.39973	0.853289	0.38647	0.87569	0.94106	0.986259	0.43943	0.922871	0.64599	0.882242	0.65111	0.955206	0.58761	0.927942	0.70506	0.9204
chr10_124027740	Zm00001eb423800	0.66634	0.943608	0.4315	0.865978	0.44844	0.896227	0.93682	0.985212	0.10555	0.778508	0.35039	0.72263	0.1285	0.746607	0.1605	0.742446	0.81242	0.953524
chr10_124027741	Zm00001eb423800	0.66824	0.944026	0.53431	0.902217	0.43686	0.892511	0.98568	0.996775	0.07518	0.743583	0.35753	0.727741	0.13948	0.756379	0.34266	0.85008	0.92523	0.983241
chr10_124027754	Zm00001eb423800	0.72031	0.955291	0.68648	0.944267	0.90942	0.989927	0.95479	0.989546	0.68793	0.96758	0.65491	0.885953	0.94464	0.994703	0.1869	0.764139	0.43543	0.804852
chr10_124027756	Zm00001eb423800	0.12939	0.683681	0.79163	0.966739	0.56642	0.929236	0.31855	0.724267	0.11461	0.787092	0.7146	0.90985	0.12386	0.742516	0.43811	0.885684	0.72943	0.928219
chr10_124027779	Zm00001eb423800	0.13318	0.688195	0.15099	0.690969	0.47722	0.904935	0.26096	0.679375	0.1319	0.7989	0.63939	0.879461	0.19691	0.800793	0.73012	0.959318	0.78115	0.944393
chr10_124027782	Zm00001eb423800	0.6518	0.940249	0.8627	0.979624	0.64969	0.948259	0.72863	0.925438	0.81367	0.983038	0.48559	0.806004	0.88113	0.987759	0.25692	0.809461	0.58911	0.877515
chr10_124027808	Zm00001eb423800	0.78263	0.967385	0.70267	0.948042	0.91969	0.991177	0.89647	0.975125	0.65399	0.962758	0.51246	0.820225	0.53283	0.93125	0.23999	0.799577	0.76149	0.93841
chr10_124027860	Zm00001eb423800	0.4361	0.878696	0.83237	0.974366	0.99808	0.999817	0.0637	0.418987	0.48214	0.932368	0.0094669	0.165048	0.19771	0.801394	0.5626	0.921825	0.12164	0.530201
chr10_124027885	Zm00001eb423800	0.61621	0.931677	0.30659	0.807432	0.53471	0.920884	0.50825	0.836054	0.27593	0.875108	0.93301	0.982066	0.31194	0.861755	0.75415	0.964061	0.83873	0.960901
chr10_124027897	Zm00001eb423800	0.33978	0.838549	0.8161	0.971313	0.22444	0.803202	0.67732	0.907585	0.86899	0.988679	0.43582	0.778135	0.72083	0.966598	0.14911	0.731858	0.87435	0.970444
chr10_124027933	Zm00001eb423800	0.012214	0.387271	0.064695	0.566722	0.11156	0.700297	0.0094451	0.206543	0.43665	0.92226	0.50988	0.818878	0.46357	0.913653	0.034838	0.548694	0.097009	0.49075
chr10_124027975	Zm00001eb423800	0.23473	0.778254	0.047506	0.524855	0.60013	0.937359	0.33403	0.735258	0.59251	0.953344	0.7012	0.904701	0.90216	0.990166	0.89763	0.986935	0.69935	0.91848
chr10_124027981	Zm00001eb423800	0.21776	0.766308	0.23695	0.763808	0.37095	0.870092	0.51753	0.840531	0.023309	0.629714	0.79798	0.939899	0.015576	0.526195	0.55119	0.918736	0.9419	0.987046
chr10_124028016	Zm00001eb423800	0.15351	0.710279	0.04068	0.50392	0.39428	0.878378	0.474	0.818817	0.85005	0.986868	0.80443	0.942067	0.71716	0.966074	0.75951	0.965	0.89874	0.976807
chr10_124028024	Zm00001eb423800	0.74822	0.96092	0.95215	0.993658	0.87318	0.985296	0.98495	0.996619	0.7777	0.978932	0.91111	0.975847	0.99992	0.999983	0.26313	0.812853	0.72549	0.926918
chr10_124028038	Zm00001eb423800	0.23162	0.776081	0.27587	0.789391	0.67907	0.954344	0.50352	0.833815	0.36177	0.903128	0.35421	0.725366	0.27787	0.846192	0.93032	0.991273	0.8992	0.97692
chr10_124028053	Zm00001eb423800	0.37144	0.85287	0.10723	0.639925	0.13407	0.727443	0.009112	0.203837	0.77347	0.978419	0.34329	0.71757	0.93744	0.994019	0.063174	0.616897	0.24151	0.668513
chr10_124028099	Zm00001eb423800	0.249	0.787944	0.17128	0.71079	0.48321	0.906741	0.16561	0.584868	0.47755	0.931454	0.42782	0.773434	0.34713	0.875696	0.0051837	0.367578	0.26313	0.687583
chr10_124028130	Zm00001eb423800	0.87734	0.983265	0.87423	0.981569	0.10977	0.697831	0.56991	0.864764	0.60459	0.955283	0.54549	0.836811	0.69195	0.962101	0.45599	0.891557	0.63248	0.894445
chr10_124028182	Zm00001eb423800	0.40992	0.868754	0.56361	0.911411	0.25014	0.818463	0.76421	0.937061	0.81755	0.983433	0.72737	0.914719	0.88424	0.988131	0.63437	0.938911	0.35865	0.758854
chr10_124028187	Zm00001eb423800	0.8365	0.97662	0.59576	0.920849	0.35018	0.862433	0.2246	0.646923	0.01507	0.59471	0.68425	0.897933	0.012424	0.507533	0.91331	0.989073	0.93672	0.985787
chr10_124028224	Zm00001eb423800	0.94645	0.993258	0.67205	0.940823	0.22771	0.805312	0.94881	0.988154	0.63981	0.960709	0.62381	0.872785	0.83047	0.981654	0.89537	0.986594	0.70185	0.919303
chr10_124028265	Zm00001eb423800	0.73649	0.958604	0.18714	0.72486	0.56289	0.928326	0.19683	0.619427	0.59021	0.952936	0.9696	0.992037	0.54331	0.933669	0.9539	0.994237	0.61117	0.886335
chr10_124028278	Zm00001eb423800	0.28153	0.808002	0.33216	0.82124	0.26319	0.825296	0.97936	0.995353	0.12319	0.792394	0.65233	0.884884	0.13459	0.75219	0.1989	0.772953	0.96873	0.993115
chr10_124028298	Zm00001eb423800	0.78908	0.968476	0.55257	0.907997	0.90345	0.989209	0.65272	0.898397	0.86102	0.987923	0.088641	0.427444	0.46462	0.913962	0.15013	0.732831	0.31969	0.731846
chr10_124028303	Zm00001eb423800	0.40763	0.867808	0.655	0.936667	0.9475	0.994401	0.19908	0.62179	0.44145	0.923331	0.038003	0.301157	0.17085	0.782668	0.69305	0.951786	0.3068	0.722382
chr10_124028307	Zm00001eb423800	0.14777	0.704439	0.15395	0.693992	0.31063	0.846514	0.21016	0.632905	0.54819	0.94548	0.40371	0.758587	0.3426	0.873924	0.57914	0.925791	0.63894	0.896894
chr10_124028312	Zm00001eb423800	0.10754	0.65597	0.20971	0.743426	0.21255	0.795382	0.81013	0.951106	0.063158	0.725439	0.61239	0.867788	0.052506	0.643545	0.1349	0.717692	0.82783	0.957917
chr10_124028314	Zm00001eb423800	0.52252	0.9069	0.43221	0.866259	0.69853	0.958177	0.35144	0.746996	0.63833	0.960495	0.66357	0.889524	0.85008	0.984088	0.6861	0.950426	0.82947	0.958342
chr10_124028336	Zm00001eb423800	0.17542	0.731164	0.26744	0.784208	0.24974	0.818222	0.673	0.905991	0.066042	0.730102	0.52207	0.825114	0.055449	0.64968	0.10952	0.688624	0.80087	0.950195
chr10_124028341	Zm00001eb423800	0.31104	0.824328	0.15383	0.693916	0.16556	0.759258	0.39275	0.773149	0.45316	0.926094	0.38848	0.748676	0.34155	0.873496	0.50167	0.905361	0.9628	0.991807
chr10_124028350	Zm00001eb423800	0.51603	0.904955	0.76005	0.960402	0.54177	0.922806	0.13003	0.539704	0.50883	0.937663	0.026669	0.259344	0.21549	0.812751	0.40468	0.874219	0.19439	0.62157
chr10_124028357	Zm00001eb423800	0.66944	0.944273	0.27198	0.78706	0.037102	0.540805	0.40465	0.780374	0.57996	0.95121	0.30499	0.68826	0.39734	0.893482	0.22318	0.789284	0.65117	0.901502
chr10_124028364	Zm00001eb423800	0.35404	0.84521	0.154	0.694048	0.035263	0.534545	0.86758	0.967312	0.33927	0.896435	0.58775	0.856649	0.2648	0.839626	0.58854	0.92816	0.80972	0.952768
chr10_124028371	Zm00001eb423800	0.54712	0.914096	0.74158	0.956524	0.7107	0.96025	0.89283	0.974143	0.30484	0.885403	0.96762	0.991522	0.47077	0.915662	0.5192	0.910174	0.88753	0.97393
chr10_124028374	Zm00001eb423800	0.43884	0.879721	0.098914	0.628067	0.04027	0.55165	0.63121	0.890074	0.45096	0.925613	0.47737	0.801769	0.40157	0.894958	0.40625	0.874787	0.92505	0.983193
chr10_124028385	Zm00001eb423800	0.5998	0.927572	0.16607	0.705787	0.044628	0.565494	0.55221	0.856791	0.55495	0.94676	0.47554	0.800752	0.53169	0.93099	0.47799	0.89814	0.97897	0.995461
chr10_124028422	Zm00001eb423800	0.97301	0.996539	0.19259	0.729521	0.61478	0.940646	0.99006	0.997748	0.18225	0.831588	0.80785	0.943225	0.50032	0.923432	0.56311	0.921964	0.84506	0.962582
chr10_124028441	Zm00001eb423800	0.7489	0.961061	0.8647	0.97995	0.45253	0.897506	0.35988	0.752534	0.31867	0.889766	0.88776	0.968922	0.49966	0.923256	0.95398	0.994245	0.94247	0.987193
chr10_124028471	Zm00001eb423800	0.3136	0.825749	0.43014	0.865464	0.3759	0.871855	0.68902	0.911742	0.38573	0.909413	0.66169	0.888767	0.3777	0.887008	0.89858	0.987081	0.65524	0.903009
chr10_124028483	Zm00001eb423800	0.06238	0.579888	0.074018	0.585549	0.23378	0.809054	0.37619	0.762873	0.76284	0.977187	0.87385	0.964635	0.58474	0.942496	0.68878	0.950938	0.64621	0.899645
chr10_124028488	Zm00001eb423800	0.13687	0.69237	0.1686	0.708296	0.3634	0.867429	0.67907	0.908207	0.20448	0.843861	0.5555	0.841611	0.3165	0.863675	0.25203	0.806677	0.9734	0.994204
chr10_124028516	Zm00001eb423800	0.66216	0.942638	0.65141	0.93575	0.90805	0.989776	0.81517	0.952574	0.85294	0.987154	0.97186	0.992664	0.90141	0.990083	0.45297	0.890599	0.65334	0.902305
chr10_124028518	Zm00001eb423800	0.054803	0.56398	0.064536	0.56637	0.18017	0.771208	0.36866	0.758101	0.73099	0.973272	0.76556	0.92868	0.88513	0.988224	0.48544	0.90044	0.83715	0.960457
chr10_124028527	Zm00001eb423800	0.025432	0.469347	0.028745	0.460251	0.16961	0.762766	0.91271	0.979228	0.53343	0.942547	0.72685	0.914541	0.6934	0.962346	0.79199	0.970748	0.59509	0.879891
chr10_124028546	Zm00001eb423800	0.018135	0.430107	0.015987	0.390696	0.1972	0.784309	0.25782	0.676644	0.68815	0.96761	0.6425	0.880789	0.4323	0.904694	0.34923	0.852734	0.99639	0.999187
chr10_124028556	Zm00001eb423800	0.16422	0.720866	0.1386	0.67767	0.4134	0.884824	0.51168	0.837714	0.63133	0.959417	0.99198	0.997944	0.89152	0.988927	0.83279	0.977456	0.92622	0.983474
chr10_124028610	Zm00001eb423800	0.36607	0.850588	0.40555	0.85578	0.48634	0.907667	0.43221	0.796281	0.68257	0.9668	0.89375	0.97075	0.83764	0.982564	0.8725	0.983485	0.92537	0.983277
chr10_124028618	Zm00001eb423800	0.029798	0.488341	0.03141	0.471287	0.19785	0.784785	0.15298	0.569552	0.53896	0.9436	0.49669	0.811969	0.39995	0.894407	0.25217	0.806773	0.70834	0.921499
chr10_124028635	Zm00001eb423800	0.08336	0.619579	0.075995	0.589389	0.22254	0.802054	0.29659	0.707994	0.23343	0.858034	0.21183	0.602246	0.18992	0.796208	0.45983	0.892713	0.73883	0.931298
chr10_124028644	Zm00001eb423800	0.11871	0.670717	0.62866	0.929858	0.64793	0.947881	0.78741	0.944238	0.33447	0.894836	0.78638	0.935856	0.66724	0.958031	0.77005	0.966846	0.68353	0.913047
chr10_124028645	Zm00001eb423800	0.44943	0.883498	0.41231	0.858611	0.31776	0.849608	0.56624	0.863115	0.078396	0.748178	0.27625	0.664247	0.030825	0.588238	0.031059	0.535764	0.66697	0.907289
chr10_124028661	Zm00001eb423800	0.71883	0.954984	0.39274	0.850247	0.34339	0.859729	0.95585	0.989807	0.11906	0.788771	0.32196	0.701677	0.081695	0.693829	0.21151	0.781612	0.82149	0.9561
chr10_124028668	Zm00001eb423800	0.15741	0.714207	0.071088	0.579997	0.16851	0.761857	0.36888	0.758244	0.17397	0.827077	0.4003	0.756428	0.22954	0.820936	0.43045	0.883131	0.74	0.931643
chr10_124028669	Zm00001eb423800	0.15741	0.714207	0.071088	0.579997	0.16851	0.761857	0.36888	0.758244	0.17397	0.827077	0.4003	0.756428	0.22954	0.820936	0.43045	0.883131	0.74	0.931643
chr10_124028674	Zm00001eb423800	0.3115	0.824592	0.20329	0.738327	0.3258	0.852857	0.42254	0.790801	0.67583	0.965865	0.93451	0.982471	0.74936	0.970877	0.93688	0.992153	0.75825	0.937373
chr10_124028687	Zm00001eb423800	0.029316	0.486499	0.0085163	0.324936	0.031214	0.519895	0.042793	0.361324	0.44754	0.924825	0.14428	0.519752	0.53045	0.930714	0.61799	0.9352	0.035902	0.348481
chr10_124028713	Zm00001eb423800	0.18509	0.739855	0.11288	0.64756	0.27637	0.831838	0.48305	0.823495	0.29831	0.883049	0.52957	0.828894	0.3449	0.87483	0.44555	0.888179	0.91669	0.981148
chr10_124028717	Zm00001eb423800	0.47313	0.891604	0.3285	0.819339	0.66341	0.951165	0.80939	0.95087	0.57743	0.950755	0.8107	0.944203	0.68559	0.961125	0.69118	0.951397	0.44841	0.811849
chr10_124028773	Zm00001eb423800	0.9671	0.995973	0.87639	0.98193	0.43496	0.89191	0.18651	0.608561	0.67702	0.966011	0.25798	0.647757	0.71188	0.965218	0.22615	0.791127	0.33396	0.742091
chr10_124028788	Zm00001eb423800	0.50518	0.901536	0.67755	0.942145	0.72933	0.96346	0.33787	0.737934	0.25183	0.865624	0.77397	0.931695	0.14061	0.757415	0.92541	0.990657	0.94671	0.988198
chr10_124028845	Zm00001eb423800	0.78499	0.967817	0.98601	0.998093	0.58894	0.934734	0.56932	0.864507	0.56194	0.94804	0.72533	0.913976	0.56949	0.939349	0.73748	0.960812	0.7372	0.930753
chr10_124028857	Zm00001eb423800	0.2434	0.784235	0.17449	0.713625	0.16326	0.757167	0.86626	0.96697	0.022118	0.62512	0.35917	0.728927	0.031464	0.590071	0.90562	0.988036	0.80356	0.950973
chr10_124028858	Zm00001eb423800	0.81555	0.973148	0.39822	0.852689	0.29186	0.838907	0.3951	0.774592	0.42459	0.919545	0.71975	0.911849	0.45881	0.91233	0.81331	0.974289	0.82252	0.956403
chr10_124028862	Zm00001eb423800	0.21801	0.76651	0.14245	0.681982	0.91227	0.990281	0.015076	0.245788	0.23707	0.859689	0.068452	0.384588	0.35974	0.880479	0.50408	0.906094	0.028548	0.320533
chr10_124028872	Zm00001eb423800	0.38933	0.860498	0.12478	0.662439	0.46697	0.901922	0.70695	0.917984	0.059091	0.718548	0.37557	0.740162	0.070004	0.676038	0.81763	0.974993	0.95382	0.9898
chr10_124028881	Zm00001eb423800	0.74627	0.960528	0.1624	0.702224	0.48398	0.906958	0.025222	0.297809	0.49543	0.934959	0.31318	0.694774	0.60204	0.945991	0.25946	0.810864	0.19196	0.618939
chr10_124028894	Zm00001eb423800	0.26485	0.797996	0.18333	0.721485	0.32193	0.851324	0.84982	0.962478	0.5353	0.942906	0.82481	0.948873	0.33092	0.869409	0.97475	0.996949	0.76011	0.937991
chr10_124028902	Zm00001eb423800	0.74627	0.960528	0.1624	0.702224	0.48398	0.906958	0.025222	0.297809	0.49543	0.934959	0.31318	0.694774	0.60204	0.945991	0.25946	0.810864	0.19196	0.618939
chr10_124028913	Zm00001eb423800	0.56307	0.918574	0.39028	0.849142	0.27297	0.8302	0.87371	0.968994	0.075025	0.743349	0.3495	0.722025	0.043458	0.623196	0.65145	0.942803	0.91311	0.980264
chr10_124028922	Zm00001eb423800	0.24658	0.786364	0.19508	0.731702	0.25384	0.820373	0.82918	0.956651	0.39513	0.911883	0.78365	0.93502	0.22178	0.816555	0.93932	0.992405	0.78951	0.946883
chr10_124028931	Zm00001eb423800	0.28422	0.80959	0.17447	0.713606	0.25675	0.821906	0.88743	0.972727	0.38605	0.909497	0.70203	0.905024	0.23487	0.823867	0.93527	0.991951	0.83754	0.960564
chr10_124028942	Zm00001eb423800	0.74627	0.960528	0.1624	0.702224	0.48398	0.906958	0.025222	0.297809	0.49543	0.934959	0.31318	0.694774	0.60204	0.945991	0.25946	0.810864	0.19196	0.618939
chr10_124028953	Zm00001eb423800	0.1316	0.686357	0.19477	0.731435	0.38845	0.876371	0.47165	0.817582	0.15899	0.817883	0.29666	0.681561	0.16728	0.779774	0.78215	0.969096	0.96384	0.992029
chr10_124028958	Zm00001eb423800	0.1316	0.686357	0.19477	0.731435	0.38845	0.876371	0.47165	0.817582	0.15899	0.817883	0.29666	0.681561	0.16728	0.779774	0.78215	0.969096	0.96384	0.992029
chr10_124028961	Zm00001eb423800	0.1723	0.728464	0.17315	0.712441	0.36587	0.868286	0.67791	0.907804	0.49362	0.934578	0.65472	0.885871	0.43766	0.906402	0.88254	0.985005	0.85776	0.96604
chr10_124028963	Zm00001eb423800	0.63013	0.935174	0.90597	0.986628	0.95625	0.995383	0.63215	0.890443	0.23719	0.859724	0.22393	0.614776	0.37876	0.88742	0.22709	0.791759	0.74292	0.93256
chr10_124028971	Zm00001eb423800	0.59686	0.926953	0.87485	0.981662	0.91337	0.990407	0.52977	0.846399	0.15177	0.81329	0.24728	0.637764	0.21661	0.81343	0.46457	0.894163	0.71063	0.922269
chr10_124028995	Zm00001eb423800	0.079844	0.613754	0.098655	0.627671	0.19107	0.779657	0.95419	0.989408	0.47597	0.93112	0.45881	0.791383	0.79507	0.977281	0.67759	0.948639	0.47919	0.827836
chr10_124028998	Zm00001eb423800	0.72926	0.95716	0.14052	0.679811	0.18968	0.778573	0.261	0.679414	0.31361	0.888055	0.017966	0.218697	0.51533	0.927234	0.65892	0.944513	0.064647	0.428282
chr10_124029036	Zm00001eb423800	0.22042	0.768082	0.62176	0.928073	0.898	0.988545	0.86037	0.965382	NA	NA	0.50334	0.815401	0.82719	0.981297	NA	NA	0.60248	0.882863
chr10_124029051	Zm00001eb423800	0.081716	0.616909	0.04389	0.514014	0.23329	0.808735	0.071968	0.438122	0.89044	0.990715	0.65033	0.884096	0.92138	0.992324	0.25713	0.809582	0.5728	0.870752
chr10_124029091	Zm00001eb423800	0.29679	0.816672	0.17888	0.717534	0.76463	0.969489	0.73816	0.928586	0.85447	0.987292	0.522	0.825081	0.8819	0.987859	0.96267	0.995365	0.5266	0.850441
chr10_124029128	Zm00001eb423800	0.57882	0.922713	0.14465	0.684325	0.99347	0.999331	0.60563	0.879687	0.24284	0.862067	0.58103	0.85356	0.18921	0.795675	0.96602	0.995819	0.55259	0.862223
chr10_124029158	Zm00001eb423800	0.58498	0.924377	0.14898	0.688884	0.18957	0.778521	0.20736	0.630104	0.34122	0.897073	0.041802	0.313386	0.55641	0.936504	0.48118	0.89912	0.086767	0.473365
chr10_124029191	Zm00001eb423800	0.27469	0.803964	0.048028	0.526314	0.47598	0.904588	0.22704	0.649237	0.53246	0.942343	0.49444	0.810742	0.44273	0.907786	0.32321	0.841861	0.74236	0.932382
chr10_124029227	Zm00001eb423800	0.48183	0.894286	0.61531	0.926272	0.99054	0.999002	0.62325	0.886919	0.65655	0.963133	0.46153	0.7929	0.61696	0.948994	0.67463	0.947988	0.53181	0.852853
chr10_124029236	Zm00001eb423800	0.57143	0.920782	0.07386	0.585233	0.06645	0.622504	0.16533	0.584534	0.2797	0.876576	0.16319	0.545397	0.21264	0.81099	0.14367	0.726474	0.37173	0.767256
chr10_124029302	Zm00001eb423800	0.92093	0.989775	0.39428	0.850916	0.60911	0.939476	0.46188	0.812399	0.059986	0.720246	0.15512	0.534626	0.063061	0.664446	0.079371	0.645642	0.61994	0.8896
chr10_124029332	Zm00001eb423800	0.51278	0.903901	0.18939	0.726777	0.28346	0.835108	0.33162	0.733579	0.57878	0.950985	0.98865	0.997073	0.65705	0.956248	0.78991	0.970398	0.93311	0.985136
chr10_124029333	Zm00001eb423800	0.79389	0.969362	0.98946	0.99856	0.90265	0.989111	0.66386	0.902546	0.69434	0.968567	0.55003	0.839021	0.74655	0.97046	0.70042	0.953322	0.92993	0.984392
chr10_124029368	Zm00001eb423800	0.045315	0.53957	0.014626	0.380908	0.41214	0.884389	0.090306	0.475662	0.28088	0.877011	0.35496	0.725901	0.18967	0.795994	0.40978	0.875964	0.5553	0.86339
chr10_124029405	Zm00001eb423800	0.0846	0.62164	0.013773	0.374477	0.95471	0.995177	0.3233	0.727686	0.47177	0.930213	0.23931	0.630073	0.57774	0.941024	0.90885	0.988456	0.27718	0.699262
chr10_124029425	Zm00001eb423800	0.75977	0.963094	0.50035	0.891127	0.48088	0.906044	0.0029398	0.13012	0.7551	0.976244	0.23033	0.621221	0.86208	0.985606	0.45602	0.891569	0.048926	0.388857
chr10_124029439	Zm00001eb423800	0.35427	0.845312	0.05213	0.537263	0.35133	0.862884	0.018743	0.266786	0.45377	0.926265	0.42239	0.770137	0.3312	0.869534	0.025371	0.518478	0.35624	0.757279
chr10_124029452	Zm00001eb423800	0.61002	0.930088	0.23101	0.759463	0.70193	0.958795	0.13766	0.550001	0.27282	0.873835	0.91763	0.977713	0.49228	0.921392	0.81738	0.974953	0.78756	0.946302
chr10_124029460	Zm00001eb423800	0.70195	0.951448	0.14182	0.681254	0.95195	0.99487	0.4472	0.804507	0.44223	0.923537	0.88731	0.9688	0.86507	0.985971	0.82995	0.976943	0.93558	0.985508
chr10_124029482	Zm00001eb423800	0.38311	0.85793	0.44694	0.871998	0.69189	0.956931	0.31243	0.71986	0.03593	0.670771	0.20555	0.595322	0.027492	0.575899	0.067824	0.625677	0.25299	0.678793
chr10_124029548	Zm00001eb423800	0.37932	0.856295	0.14681	0.686554	0.73815	0.965002	0.27303	0.68949	0.75716	0.976484	0.44769	0.785005	0.47123	0.91577	0.43583	0.884925	0.66164	0.905352
chr10_124029570	Zm00001eb423800	0.3092	0.823393	0.35006	0.830413	0.50361	0.912681	0.34688	0.743963	0.019436	0.615089	0.1274	0.495108	0.0081014	0.47741	0.093801	0.667855	0.20656	0.634343
chr10_124029575	Zm00001eb423800	0.26543	0.798392	0.11027	0.644079	0.7389	0.965141	0.20224	0.624956	0.74564	0.975094	0.47326	0.799473	0.5535	0.935888	0.52955	0.912982	0.74288	0.932546
chr10_124029585	Zm00001eb423800	0.29032	0.81307	0.15856	0.698615	0.59713	0.936644	0.64594	0.895808	0.029137	0.651209	0.28643	0.672968	0.034674	0.600271	0.3692	0.860963	0.36735	0.764474
chr10_124029588	Zm00001eb423800	0.45137	0.88417	0.30507	0.806545	0.50428	0.912829	0.46783	0.81556	0.027141	0.644142	0.22804	0.618895	0.014278	0.519139	0.18911	0.765706	0.33085	0.739858
chr10_124029591	Zm00001eb423800	0.27436	0.803751	0.13565	0.67455	0.75392	0.967677	0.17238	0.592847	0.72684	0.972711	0.39967	0.756018	0.52378	0.929205	0.46687	0.894919	0.63527	0.895503
chr10_124029798	Zm00001eb423800	0.32452	0.83115	0.090693	0.615183	0.2138	0.796295	0.24052	0.66155	0.73738	0.974078	0.33557	0.712007	0.49894	0.923069	0.6268	0.937206	0.86453	0.967794
chr10_124029807	Zm00001eb423800	0.55046	0.915007	0.71196	0.950123	0.95081	0.994766	0.44436	0.802916	0.28317	0.877861	0.2903	0.676261	0.45565	0.911478	0.58411	0.927087	0.56571	0.86775
chr10_124029811	Zm00001eb423800	0.64649	0.939047	0.41822	0.861003	0.79329	0.974217	0.50859	0.836225	0.36415	0.903728	0.92956	0.981178	0.62246	0.9501	0.85295	0.980527	0.81779	0.955039
chr10_124029819	Zm00001eb423800	0.3584	0.847183	0.21631	0.748591	0.28373	0.835232	0.52776	0.845456	0.015556	0.597145	0.14875	0.525989	0.011951	0.504275	0.21069	0.781024	0.62533	0.891652
chr10_124029850	Zm00001eb423800	0.38565	0.859007	0.6624	0.938504	0.91052	0.99006	0.82629	0.955809	0.53904	0.943623	0.57057	0.848627	0.73763	0.96916	0.25128	0.806246	0.77661	0.943014
chr10_124029853	Zm00001eb423800	0.73068	0.957443	0.25269	0.774661	0.42994	0.890331	0.29578	0.707372	0.91103	0.992487	0.36316	0.731692	0.65871	0.956564	0.5616	0.921569	0.81332	0.95377
chr10_124029944	Zm00001eb423800	0.084199	0.620941	0.30821	0.808312	0.83817	0.980913	0.76887	0.938512	0.24339	0.862307	0.37938	0.742767	0.2085	0.808552	0.71507	0.956292	0.65043	0.901223
chr10_124029946	Zm00001eb423800	0.91531	0.988952	0.51147	0.894721	0.21556	0.797458	0.5088	0.836323	0.020183	0.617924	0.029266	0.26972	0.017456	0.532576	0.041775	0.568735	0.31084	0.725379
chr10_124029953	Zm00001eb423800	0.69588	0.95019	0.77423	0.963317	0.46413	0.901015	0.53665	0.849665	0.081677	0.752402	0.16142	0.543076	0.08376	0.696856	0.48948	0.901705	0.79797	0.949331
chr10_124030016	Zm00001eb423800	0.53869	0.911664	0.90034	0.985763	0.76942	0.970285	0.71422	0.920565	0.78955	0.980383	0.56209	0.844648	0.97347	0.99756	0.21473	0.783636	0.63681	0.896081
chr10_124030019	Zm00001eb423800	0.6485	0.939497	0.64922	0.935197	0.23911	0.812195	0.2914	0.704223	0.12513	0.793972	0.064921	0.376286	0.043465	0.623215	0.0036099	0.336837	0.23767	0.664971
chr10_124030109	Zm00001eb423800	0.37317	0.853643	0.46959	0.880479	0.90027	0.988834	0.68533	0.910466	0.47695	0.931327	0.6669	0.890862	0.50148	0.92372	0.2333	0.795529	0.87851	0.97154
chr10_124030129	Zm00001eb423800	0.28965	0.812681	0.24786	0.771286	0.25331	0.820064	0.44285	0.802132	0.051094	0.7031	0.2033	0.592882	0.033442	0.596561	0.50343	0.905894	0.56951	0.869329
chr10_124030130	Zm00001eb423800	0.37641	0.855021	0.3698	0.839939	0.91658	0.990808	0.86906	0.9677	0.32345	0.89133	0.62507	0.87332	0.45504	0.91132	0.6125	0.933907	0.9948	0.998833
chr10_124030134	Zm00001eb423800	0.47972	0.893559	0.37648	0.843024	0.64799	0.947898	0.88498	0.972063	0.36712	0.904504	0.57877	0.852515	0.39472	0.892614	0.84139	0.978855	0.4696	0.822937
chr10_124030166	Zm00001eb423800	0.98414	0.997965	0.94494	0.992575	0.63446	0.945066	0.13802	0.550493	0.37036	0.905386	0.57927	0.852744	0.23931	0.826201	0.39521	0.870769	0.75731	0.937082
chr10_124030231	Zm00001eb423800	0.36142	0.848586	0.86129	0.979367	0.8504	0.98268	0.091374	0.477683	0.58031	0.951279	0.050106	0.338031	0.14978	0.765514	0.91957	0.98988	0.19263	0.619662
chr10_124030236	Zm00001eb423800	0.42006	0.872624	0.30169	0.804656	0.59007	0.93498	0.80175	0.948614	0.12559	0.794375	0.13284	0.503431	0.17017	0.782146	0.2394	0.799227	0.65679	0.903584
chr10_124030241	Zm00001eb423800	0.38788	0.859943	0.50813	0.893617	0.64924	0.948168	0.50911	0.836476	0.60375	0.955174	0.91644	0.977383	0.63117	0.951584	0.37581	0.863448	0.84598	0.962827
chr10_124030361	Zm00001eb423800	0.0072782	0.335916	0.026474	0.450414	0.57746	0.931946	0.64109	0.893941	0.44299	0.923721	0.3934	0.751876	0.40599	0.896418	0.15821	0.740402	0.98256	0.996222
chr10_124030382	Zm00001eb423800	0.05626	0.567371	0.07852	0.59418	0.57012	0.930162	0.25748	0.676329	0.52184	0.940252	0.37451	0.739459	0.33119	0.869529	0.16644	0.747518	0.80832	0.952369
chr10_124030490	Zm00001eb423800	0.5997	0.927547	0.9243	0.989496	0.88729	0.987153	0.35014	0.746158	0.83894	0.985751	0.79873	0.940159	0.49371	0.921755	0.68794	0.950786	0.95995	0.991146
chr10_124030497	Zm00001eb423800	0.28997	0.812871	0.55407	0.908471	0.5464	0.92402	0.3876	0.769993	0.68432	0.967057	0.90203	0.973154	0.37385	0.885712	0.73056	0.959401	0.96101	0.991375
chr10_124030655	Zm00001eb423800	0.53652	0.911078	0.28942	0.79756	0.48603	0.907574	0.0023689	0.119058	0.87738	0.989474	0.15665	0.536665	0.761	0.972635	0.088447	0.659895	0.10182	0.498824
chr10_124030703	Zm00001eb423800	0.26235	0.796425	0.040685	0.50393	0.044988	0.566575	0.62589	0.887967	0.67036	0.965073	0.90277	0.973368	0.66923	0.958374	0.65927	0.944596	0.81896	0.955384
chr10_124030711	Zm00001eb423800	0.77258	0.965463	0.41514	0.859779	0.44144	0.894047	0.0011968	0.0902419	0.83758	0.985593	0.22003	0.610731	0.84558	0.983535	0.095054	0.669556	0.073172	0.446743
chr10_124030731	Zm00001eb423800	0.22867	0.774018	0.82899	0.973727	0.93195	0.992612	0.35305	0.748052	0.16615	0.82233	0.9979	0.999452	0.31025	0.860997	0.38209	0.86588	0.67821	0.911311
chr10_124030737	Zm00001eb423800	0.76599	0.964236	0.87617	0.981886	0.92266	0.991484	0.90871	0.978213	0.66804	0.964743	0.62012	0.871136	0.73719	0.969099	0.23325	0.795503	0.70641	0.920885
chr10_124030760	Zm00001eb423800	0.99177	0.998914	0.2293	0.758304	0.52829	0.919243	0.37717	0.763484	0.72495	0.972476	0.27877	0.666383	0.82961	0.981588	0.082967	0.651569	0.15434	0.574706
chr10_124030772	Zm00001eb423800	0.26911	0.800603	0.86783	0.980469	0.91209	0.990258	0.3098	0.717908	0.19042	0.836175	0.94576	0.985548	0.33085	0.869373	0.31157	0.83659	0.65581	0.903215
chr10_124030779	Zm00001eb423800	0.26286	0.796771	0.8648	0.979963	0.92209	0.99142	0.33602	0.736691	0.19141	0.836751	0.89085	0.969876	0.33437	0.870766	0.29196	0.827267	0.69488	0.916952
chr10_124030785	Zm00001eb423800	0.2317	0.776137	0.78634	0.965728	0.9072	0.989691	0.33205	0.733875	0.20682	0.845085	0.86356	0.961394	0.30853	0.860268	0.28389	0.823316	0.63919	0.896982
chr10_124030787	Zm00001eb423800	0.91023	0.988148	0.24602	0.770106	0.68056	0.954658	0.27816	0.693679	0.61637	0.95717	0.27645	0.664418	0.82892	0.981502	0.097772	0.67318	0.1333	0.5468
chr10_124030836	Zm00001eb423800	0.75453	0.962143	0.79468	0.967298	0.93913	0.99343	0.91721	0.980368	0.75331	0.976002	0.64247	0.880774	0.84829	0.983889	0.33802	0.848225	0.58031	0.873881
chr10_124030843	Zm00001eb423800	0.65624	0.941306	0.63604	0.931741	0.43147	0.890804	0.0041569	0.149632	0.85887	0.987709	0.21078	0.601096	0.42681	0.903017	0.027025	0.523812	0.064033	0.426884
chr10_124030999	Zm00001eb423800	0.59411	0.926666	0.29693	0.801889	0.71641	0.961272	0.75797	0.935072	0.24579	0.863381	0.62799	0.874595	0.34888	0.876344	0.78536	0.969626	0.60719	0.884746
chr10_124031029	Zm00001eb423800	0.76394	0.963848	0.3344	0.822417	0.44555	0.895328	0.002914	0.129615	0.80637	0.982263	0.17686	0.562635	0.94146	0.994388	0.082699	0.651086	0.10715	0.50768
chr10_124031123	Zm00001eb423800	0.81161	0.972453	0.61015	0.924802	0.46294	0.900647	0.0026318	0.124344	0.8071	0.982353	0.22162	0.612363	0.88943	0.988697	0.12742	0.709654	0.079247	0.459049
chr10_124031143	Zm00001eb423800	0.30817	0.822895	0.62654	0.929338	0.9733	0.997363	0.77538	0.940527	0.57197	0.949818	0.74466	0.921054	0.49162	0.921212	0.43583	0.884925	0.89254	0.975219
chr10_124031177	Zm00001eb423800	0.99651	0.999553	0.67762	0.94216	0.04916	0.57856	0.48303	0.823485	0.12981	0.797189	0.67388	0.893783	0.21929	0.815061	0.70364	0.954012	0.74695	0.933845
chr10_124031183	Zm00001eb423800	0.31037	0.823966	0.50498	0.892565	0.22848	0.805821	0.72249	0.923357	0.50394	0.936632	0.7083	0.907457	0.18466	0.792459	0.45313	0.890652	0.83437	0.959743
chr10_124031211	Zm00001eb423800	0.57168	0.920856	0.2088	0.742742	0.17769	0.769165	0.87359	0.968962	0.056097	0.712768	0.2867	0.673199	0.079912	0.691207	0.60344	0.931685	0.75759	0.937178
chr10_124031298	Zm00001eb423800	0.64669	0.939085	0.81279	0.970713	0.90939	0.989922	0.88874	0.973088	0.6075	0.955752	0.74096	0.919711	0.67184	0.958815	0.27024	0.816612	0.70976	0.921967
chr10_124031302	Zm00001eb423800	0.64669	0.939085	0.81279	0.970713	0.90939	0.989922	0.88874	0.973088	0.6075	0.955752	0.74096	0.919711	0.67184	0.958815	0.27024	0.816612	0.70976	0.921967
chr10_124031303	Zm00001eb423800	0.16881	0.725175	0.96899	0.995749	0.65603	0.94964	0.23228	0.65404	0.45482	0.926426	0.43528	0.777794	0.98293	0.998439	0.15807	0.740274	0.42252	0.797579
chr10_124031347	Zm00001eb423800	0.39015	0.860803	0.88983	0.984028	0.77058	0.970492	0.12868	0.537781	0.46934	0.929683	0.29886	0.683387	0.96973	0.997209	0.091104	0.663906	0.25474	0.680359
chr10_124031372	Zm00001eb423800	0.64431	0.938518	0.72082	0.952029	0.72251	0.962338	0.16464	0.583716	0.53565	0.942979	0.16383	0.546204	0.89763	0.989646	0.21072	0.781046	0.20693	0.634741
chr10_124031374	Zm00001eb423800	0.80701	0.971708	0.99846	0.999793	0.86101	0.983857	0.89083	0.973605	0.77291	0.978347	0.85684	0.959285	0.81851	0.980195	0.16864	0.749489	0.61692	0.888453
chr10_124031389	Zm00001eb423800	0.80701	0.971708	0.99846	0.999793	0.83477	0.980439	0.85028	0.962606	0.83388	0.985163	0.7703	0.930369	0.90323	0.990306	0.17556	0.755166	0.60207	0.882697
chr10_124031486	Zm00001eb423800	0.76915	0.96478	0.9332	0.990821	0.96053	0.995881	0.37716	0.763478	0.70053	0.969407	0.16847	0.552121	0.54715	0.934515	0.14266	0.725403	0.21499	0.642973
chr10_124031593	Zm00001eb423800	0.012439	0.389335	0.11277	0.647408	0.80476	0.975898	0.9471	0.987735	0.74954	0.975552	0.37613	0.74055	0.31956	0.864871	0.55909	0.920897	0.93278	0.985059
chr10_124031660	Zm00001eb423800	0.21632	0.765229	0.14454	0.6842	0.95612	0.995364	0.43054	0.795316	0.27961	0.876555	0.08242	0.414959	0.061354	0.661236	0.12688	0.70905	0.32733	0.737323
chr10_124097600	Zm00001eb423860	0.7726	0.965467	0.84023	0.975708	0.65224	0.948806	0.19779	0.620436	0.80492	0.982098	0.92369	0.979453	0.97794	0.998006	0.4902	0.901921	0.81693	0.954802
chr10_124097604	Zm00001eb423860	0.88129	0.983893	0.39116	0.849558	0.7336	0.964222	0.42384	0.791525	0.51233	0.938371	0.76709	0.929228	0.7209	0.966611	0.14294	0.725704	0.72438	0.926576
chr10_124097619	Zm00001eb423860	0.10168	0.647925	0.20026	0.735849	0.46666	0.901833	0.39876	0.776818	0.85122	0.986992	0.10184	0.452472	0.29942	0.856211	0.62672	0.937188	0.64307	0.898462
chr10_124097646	Zm00001eb423860	0.7933	0.969254	0.54324	0.905079	0.16435	0.758115	0.86935	0.967786	0.42428	0.919476	0.13143	0.501386	0.065685	0.669041	0.30699	0.834606	0.87553	0.970751
chr10_124097652	Zm00001eb423860	0.25317	0.790568	0.74787	0.95791	0.61554	0.940798	0.89063	0.973549	0.24448	0.862818	0.30621	0.689267	0.50002	0.923351	0.20753	0.778893	0.66055	0.904951
chr10_124097668	Zm00001eb423860	0.39068	0.861028	0.80275	0.968814	0.83234	0.980077	0.89857	0.975658	0.035262	0.66892	0.79522	0.938935	0.019011	0.540874	0.60899	0.933038	0.88145	0.972333
chr10_124097695	Zm00001eb423860	0.0088992	0.355101	0.67885	0.94247	0.9033	0.989192	0.089534	0.474255	0.58038	0.951293	0.0073955	0.147758	0.52052	0.928438	0.589	0.928295	0.01076	0.222528
chr10_124097697	Zm00001eb423860	0.52037	0.906228	0.87465	0.981641	0.74981	0.966994	0.87415	0.969123	0.029269	0.651652	0.72559	0.914065	0.01465	0.520681	0.49823	0.904321	0.87759	0.9713
chr10_124097921	Zm00001eb423860	0.95256	0.994006	0.72973	0.954	0.56992	0.930117	0.11426	0.516504	0.7521	0.975879	0.23907	0.629846	0.26839	0.841412	0.38294	0.866184	0.12385	0.533475
chr10_124098076	Zm00001eb423860	0.83041	0.975611	0.1837	0.721797	0.77028	0.97044	0.8467	0.961634	0.92219	0.993535	0.28581	0.672449	0.45087	0.910059	0.32898	0.844404	0.3148	0.728248
chr10_124098112	Zm00001eb423860	0.8811	0.983868	0.55014	0.907269	0.94098	0.993638	0.79559	0.946737	0.39471	0.911742	0.57122	0.84894	0.087771	0.702154	0.036092	0.552682	0.96332	0.991927
chr10_124098289	Zm00001eb423860	0.57803	0.922484	0.73746	0.95559	0.099045	0.682186	0.022872	0.287362	0.15107	0.812842	0.035152	0.291435	0.038442	0.610197	0.57353	0.924405	0.024564	0.303291
chr10_124098376	Zm00001eb423860	0.57727	0.922291	0.85521	0.978305	0.71083	0.960258	0.80989	0.951032	0.75433	0.976138	0.32381	0.703126	0.32943	0.868856	0.84397	0.979248	0.27136	0.694529
chr10_124098395	Zm00001eb423860	0.54979	0.914794	0.47262	0.881591	0.18536	0.775355	0.61455	0.883388	0.82435	0.984149	0.71729	0.910904	0.59616	0.944837	0.016824	0.477984	0.90617	0.978588
chr10_124098594	Zm00001eb423860	0.14382	0.700136	0.35059	0.830684	0.55204	0.925514	0.65586	0.89954	0.56783	0.949089	0.2054	0.595163	0.36822	0.883669	0.88791	0.985763	0.50942	0.842538
chr10_124098618	Zm00001eb423860	0.89149	0.985476	0.19488	0.731526	0.16419	0.757969	0.67618	0.907154	0.14436	0.808192	0.79626	0.939295	0.50195	0.923828	0.84555	0.97949	0.90423	0.97811
chr10_124098622	Zm00001eb423860	0.9662	0.99587	0.096945	0.624963	0.46974	0.902771	0.85596	0.964138	0.072995	0.740438	0.76288	0.927673	0.081051	0.692938	0.28958	0.826037	0.66963	0.90826
chr10_124098631	Zm00001eb423860	0.80651	0.971633	0.17379	0.713016	0.49433	0.909954	0.78086	0.942232	0.087838	0.759974	0.54025	0.834168	0.039892	0.614135	0.69551	0.952309	0.62229	0.890472
chr10_124098637	Zm00001eb423860	0.0325	0.499064	0.18448	0.722482	0.52252	0.917764	0.47639	0.820044	0.44278	0.923678	0.087	0.424221	0.38853	0.890592	0.59405	0.929488	0.46531	0.820755
chr10_124098762	Zm00001eb423860	0.66487	0.943259	0.66593	0.939326	0.45987	0.89971	0.0022906	0.11748	0.83661	0.985474	0.15563	0.535303	0.73205	0.968346	0.12744	0.709676	0.069114	0.438196
chr10_124098826	Zm00001eb423860	0.053699	0.561354	0.027912	0.45661	0.35405	0.863986	0.69647	0.91442	0.21876	0.851199	0.14208	0.51664	0.22367	0.817627	0.69299	0.951774	0.56624	0.867965
chr10_124099174	Zm00001eb423860	0.024613	0.465575	0.026893	0.452199	0.088256	0.664791	0.00010525	0.034221	0.30322	0.884837	0.0009811	0.0550274	0.34715	0.875704	0.010674	0.435566	0.0015126	0.105797
chr10_124099202	Zm00001eb423860	0.065184	0.585822	0.080572	0.597791	0.54565	0.923821	0.19597	0.618534	0.23613	0.859304	0.062894	0.371453	0.11574	0.735095	0.78599	0.969741	0.25739	0.682705
chr10_124099305	Zm00001eb423860	0.021729	0.451152	0.035994	0.488092	0.504	0.912761	0.3649	0.755677	0.3293	0.893211	0.1279	0.495863	0.22083	0.815924	0.53738	0.915148	0.27685	0.69899
chr10_124099316	Zm00001eb423860	0.60372	0.928484	0.96535	0.995237	0.27343	0.830417	0.4959	0.829992	0.41254	0.916487	0.1236	0.489188	0.26109	0.837758	0.47626	0.897649	0.16804	0.591628
chr10_124099654	Zm00001eb423860	0.4187	0.872088	0.042395	0.509464	0.18803	0.777389	0.70395	0.916942	0.051743	0.70451	0.71515	0.910076	0.038925	0.611582	0.68737	0.950658	0.71229	0.922751
chr10_124099723	Zm00001eb423860	0.0076375	0.340073	0.18145	0.719846	0.16238	0.756344	0.60635	0.879981	0.31177	0.887586	0.69696	0.903064	0.058135	0.65502	0.20341	0.776031	0.49577	0.836025
chr10_124099731	Zm00001eb423860	0.0048979	0.299067	0.6382	0.932282	0.25483	0.820885	0.55732	0.859066	0.91353	0.99275	0.49001	0.808348	0.3659	0.882767	0.10516	0.683154	0.3296	0.73895
chr10_124099825	Zm00001eb423860	0.59761	0.927025	0.45168	0.873788	0.71817	0.961567	0.10275	0.497876	0.12726	0.795178	0.37864	0.742262	0.14795	0.763913	0.01847	0.486607	0.3912	0.779299
chr10_124099866	Zm00001eb423860	0.013802	0.400361	0.045014	0.51739	0.027404	0.503927	0.62381	0.887137	0.10443	0.777473	0.36985	0.736324	0.11922	0.738793	0.96496	0.995676	0.78799	0.946427
chr10_124099898	Zm00001eb423860	0.2268	0.772702	0.83157	0.974218	0.42543	0.888825	0.05893	0.407107	0.047367	0.696244	0.10284	0.454263	0.11483	0.734066	0.2493	0.80512	0.24823	0.674601
chr10_124099998	Zm00001eb423860	0.17696	0.732582	0.38226	0.845592	0.28299	0.834847	0.23023	0.65212	0.38953	0.910388	0.7255	0.914034	0.45944	0.912493	0.28635	0.824475	0.49106	0.833736
chr10_124100000	Zm00001eb423860	0.17696	0.732582	0.38226	0.845592	0.28299	0.834847	0.23023	0.65212	0.38953	0.910388	0.7255	0.914034	0.45944	0.912493	0.28635	0.824475	0.49106	0.833736
chr10_124100099	Zm00001eb423860	0.49721	0.899223	0.5166	0.896457	0.12245	0.713997	0.031665	0.324289	0.9072	0.992174	0.011726	0.181461	0.69765	0.96305	0.062844	0.616257	0.0048289	0.164254
chr10_124100248	Zm00001eb423860	0.80324	0.971057	0.086103	0.607587	0.80468	0.975885	0.13839	0.551016	0.34589	0.898493	0.060874	0.366412	0.21107	0.810064	0.60956	0.933166	0.010924	0.223803
chr10_124100262	Zm00001eb423860	0.67574	0.945743	0.45691	0.875815	0.92501	0.99178	0.20139	0.624125	0.44946	0.925266	0.28921	0.675325	0.71593	0.965859	0.045539	0.578326	0.37526	0.769483
chr10_124100393	Zm00001eb423860	0.031902	0.496586	0.27177	0.78693	0.22842	0.805783	0.11029	0.510323	0.58622	0.952323	0.017956	0.218641	0.6408	0.953388	0.04625	0.580234	0.013222	0.2406
chr10_124100514	Zm00001eb423860	0.61629	0.931697	0.0245	0.441062	0.12155	0.712816	0.11425	0.516486	0.59681	0.954041	0.27753	0.665304	0.69426	0.962502	0.088415	0.659853	0.1929	0.619951
chr10_124100705	Zm00001eb423860	0.88556	0.984551	0.19112	0.728312	0.61358	0.940373	0.4239	0.791556	0.88324	0.990021	0.89734	0.971829	0.88339	0.988011	0.61849	0.935307	0.66696	0.907286
chr10_124100735	Zm00001eb423860	0.14016	0.696071	0.12062	0.657447	0.83389	0.980315	0.20813	0.630839	0.19575	0.839211	0.056057	0.354096	0.22175	0.816533	0.33874	0.8485	0.01504	0.252844
chr10_124100745	Zm00001eb423860	0.35244	0.844483	0.057131	0.549676	0.74589	0.966362	0.028103	0.310249	0.3278	0.892771	0.037738	0.30029	0.29398	0.853784	0.052854	0.595024	0.019301	0.277631
chr10_124100835	Zm00001eb423860	0.1951	0.7486	0.019308	0.412364	0.054939	0.594434	0.60451	0.879213	0.039642	0.679815	0.70976	0.908016	0.094054	0.709668	0.37742	0.864026	0.64235	0.898188
chr10_124100851	Zm00001eb423860	0.40277	0.865897	0.010807	0.348329	0.31719	0.849358	0.031666	0.324295	0.13796	0.803514	0.0026537	0.0907634	0.16479	0.777783	0.15184	0.734437	0.00063151	0.0735764
chr10_124100882	Zm00001eb423860	0.52772	0.908545	0.30961	0.809128	0.91741	0.990895	0.003453	0.138762	0.32153	0.890716	0.013403	0.192437	0.3356	0.871251	0.013478	0.456856	0.0015138	0.105832
chr10_124100945	Zm00001eb423860	0.50903	0.902687	0.032093	0.47393	0.15211	0.746368	0.13814	0.550667	0.53063	0.941979	0.25255	0.642754	0.68771	0.961467	0.080981	0.648284	0.19575	0.62304
chr10_124100952	Zm00001eb423860	0.50903	0.902687	0.032093	0.47393	0.15211	0.746368	0.13814	0.550667	0.53063	0.941979	0.25255	0.642754	0.68771	0.961467	0.080981	0.648284	0.19575	0.62304
chr10_124100961	Zm00001eb423860	0.73281	0.957863	0.43749	0.868409	0.73392	0.964263	0.0030269	0.131631	0.22505	0.85427	0.0080381	0.153451	0.35011	0.876764	0.0027546	0.314062	0.00089647	0.0853201
chr10_124100990	Zm00001eb423860	0.15039	0.707135	0.094461	0.621079	0.58816	0.93453	0.43691	0.798876	0.10048	0.773618	0.0934	0.436669	0.13216	0.750087	0.63004	0.937975	0.024586	0.303408
chr10_124101077	Zm00001eb423860	0.47999	0.893652	0.053843	0.541644	0.27644	0.831883	0.061521	0.413781	0.219	0.8513	0.022488	0.241014	0.33838	0.872319	0.16593	0.747064	0.00092454	0.0864224
chr10_124101535	Zm00001eb423860	0.88885	0.985069	0.86918	0.980693	0.14775	0.74196	0.42417	0.79169	0.86387	0.9882	0.49386	0.810443	0.71027	0.964946	0.060282	0.6111	0.49122	0.833822
chr10_124101594	Zm00001eb423860	0.89187	0.985518	0.65754	0.937288	0.76844	0.970144	0.5552	0.858136	0.15823	0.817433	0.61355	0.868295	0.1556	0.770375	0.82484	0.976149	0.72454	0.926626
chr10_124101995	Zm00001eb423860	0.71148	0.953473	0.45231	0.874031	0.75523	0.967877	0.34403	0.742087	0.95976	0.996701	0.87237	0.964162	0.61469	0.948579	0.21175	0.781744	0.48285	0.829663
chr10_124102016	Zm00001eb423860	0.95774	0.994726	0.62196	0.928126	0.51576	0.916021	0.93909	0.985779	0.95694	0.996484	0.47727	0.801717	0.45624	0.911655	0.47493	0.897283	0.64734	0.900074
chr10_124102548	Zm00001eb423860	0.49099	0.897232	0.33763	0.824126	0.73981	0.965307	0.83541	0.95845	0.72055	0.971916	0.60011	0.862222	0.8277	0.981347	0.030033	0.532537	0.97767	0.995155
chr10_124102551	Zm00001eb423860	0.64363	0.938348	0.32267	0.816217	0.56803	0.929622	0.20618	0.62892	0.56912	0.949308	0.5333	0.830732	0.73439	0.968686	0.92342	0.990379	0.96149	0.991496
chr10_124102577	Zm00001eb423860	0.66713	0.943766	0.42116	0.861842	0.45561	0.898453	0.25847	0.677226	0.73228	0.97342	0.59479	0.85982	0.92076	0.992249	0.95867	0.994886	0.92547	0.983304
chr10_124102687	Zm00001eb423860	0.92269	0.990028	0.15498	0.695087	0.30355	0.843474	0.79964	0.947994	0.87762	0.989499	0.70885	0.907674	0.90165	0.990117	0.34224	0.84989	0.49021	0.833313
chr10_124102720	Zm00001eb423860	0.81648	0.973281	0.20883	0.742755	0.40872	0.88328	0.4768	0.820248	0.66321	0.96406	0.25058	0.640936	0.81684	0.979992	0.067703	0.62547	0.29114	0.710414
chr10_124102745	Zm00001eb423860	0.55836	0.917259	0.33207	0.821213	0.46449	0.901145	0.61402	0.883165	0.80931	0.982591	0.36787	0.734959	0.85215	0.984339	0.020255	0.49588	0.71822	0.924719
chr10_124102795	Zm00001eb423860	0.69421	0.949821	0.5043	0.892328	0.3915	0.877482	0.61993	0.885533	0.84977	0.986837	0.29102	0.676868	0.96631	0.996845	0.014372	0.463425	0.57465	0.871519
chr10_124102854	Zm00001eb423860	0.77024	0.964997	0.65541	0.936758	0.2501	0.818446	0.55571	0.85835	0.9854	0.998864	0.33093	0.708553	0.9545	0.995706	0.012611	0.450871	0.56178	0.866114
chr10_124102942	Zm00001eb423860	0.89522	0.985983	0.33499	0.822722	0.41346	0.884845	0.45661	0.809624	0.94333	0.995338	0.29858	0.683135	0.91516	0.991614	0.014699	0.465662	0.48019	0.828341
chr10_124102979	Zm00001eb423860	0.8404	0.977281	0.29034	0.79805	0.24292	0.814422	0.0029413	0.130152	0.081479	0.752157	0.01252	0.186825	0.10225	0.719723	0.011365	0.441504	0.13196	0.544937
chr10_124102981	Zm00001eb423860	0.90912	0.987982	0.71751	0.951297	0.93353	0.992799	0.8759	0.969602	0.4514	0.925724	0.91169	0.975987	0.23747	0.825189	0.40951	0.875864	0.71169	0.922599
chr10_124103026	Zm00001eb423860	0.88491	0.984454	0.33983	0.825302	0.6815	0.954852	0.42551	0.792458	0.96551	0.997219	0.28982	0.675843	0.80764	0.978771	0.020405	0.496613	0.41824	0.795188
chr10_124103047	Zm00001eb423860	0.44744	0.882828	0.16921	0.708846	0.55227	0.925565	0.49632	0.830208	0.88183	0.989923	0.2853	0.672	0.91783	0.991921	0.0756	0.639782	0.42522	0.799159
chr10_124103054	Zm00001eb423860	0.88491	0.984454	0.33983	0.825302	0.6815	0.954852	0.42551	0.792458	0.96551	0.997219	0.28982	0.675843	0.80764	0.978771	0.020405	0.496613	0.41824	0.795188
chr10_124103116	Zm00001eb423860	0.55361	0.91587	0.1473	0.687092	0.31035	0.846405	0.40015	0.777664	0.66847	0.964811	0.22023	0.610939	0.76505	0.973205	0.016161	0.473589	0.28921	0.708883
chr10_124103120	Zm00001eb423860	0.55361	0.91587	0.1473	0.687092	0.31035	0.846405	0.40015	0.777664	0.66847	0.964811	0.22023	0.610939	0.76505	0.973205	0.016161	0.473589	0.28921	0.708883
chr10_124103125	Zm00001eb423860	0.73766	0.958819	0.77093	0.962662	0.98074	0.998045	0.009899	0.21025	0.16674	0.822695	0.019122	0.224641	0.38251	0.888673	0.021819	0.503183	0.29259	0.711531
chr10_124103179	Zm00001eb423860	0.78024	0.966912	0.81654	0.971399	0.95786	0.995569	0.011516	0.22287	0.22065	0.852185	0.032293	0.281111	0.4924	0.921415	0.030852	0.535106	0.40205	0.785833
chr10_124103194	Zm00001eb423860	0.28622	0.810734	0.13375	0.672773	0.22018	0.800566	0.68414	0.910011	0.89417	0.991069	0.81374	0.945195	0.68468	0.960983	0.2926	0.827625	0.68419	0.913285
chr10_124103201	Zm00001eb423860	0.4368	0.878961	0.32375	0.816749	0.497	0.910765	0.26803	0.685301	0.42605	0.919841	0.39925	0.75574	0.55432	0.936067	0.90794	0.988348	0.97935	0.995541
chr10_124103247	Zm00001eb423860	0.68495	0.947742	0.31432	0.81165	0.79445	0.9744	0.83808	0.959206	0.59896	0.95438	0.83556	0.952361	0.25272	0.833326	0.39303	0.870013	0.45189	0.813683
chr10_124103257	Zm00001eb423860	0.66937	0.944261	0.31969	0.814661	0.84702	0.982217	0.87698	0.969898	0.58878	0.952738	0.85994	0.960244	0.24004	0.826629	0.40808	0.875391	0.47721	0.826844
chr10_124103270	Zm00001eb423860	0.50119	0.900402	0.11517	0.650633	0.50056	0.91181	0.30605	0.715102	0.87678	0.989418	0.3378	0.71362	0.91369	0.991432	0.027249	0.523812	0.33388	0.74203
chr10_124103276	Zm00001eb423860	0.5123	0.903757	0.49775	0.890183	0.96902	0.996857	0.40348	0.779682	0.36159	0.903073	0.45578	0.789659	0.29453	0.854003	0.71582	0.956459	0.94471	0.987739
chr10_124103351	Zm00001eb423860	0.91112	0.988298	0.84589	0.976664	0.61297	0.940233	0.085501	0.466544	0.44435	0.924076	0.34702	0.720235	0.62885	0.951164	0.34213	0.84985	0.90458	0.978195
chr10_124103352	Zm00001eb423860	0.68693	0.948193	0.99726	0.999658	0.97994	0.997961	0.50312	0.833606	0.61888	0.957613	0.71376	0.90954	0.3433	0.8742	0.86002	0.981594	0.7523	0.935541
chr10_124103358	Zm00001eb423860	0.68693	0.948193	0.99726	0.999658	0.97994	0.997961	0.50312	0.833606	0.61888	0.957613	0.71376	0.90954	0.3433	0.8742	0.86002	0.981594	0.7523	0.935541
chr10_124103403	Zm00001eb423860	0.87522	0.982941	0.55214	0.907851	0.4323	0.891084	0.92421	0.982077	0.67943	0.966335	0.36677	0.734185	0.76202	0.972769	0.21944	0.786862	0.48069	0.828571
chr10_124103418	Zm00001eb423860	0.90307	0.98716	0.86182	0.979473	0.52334	0.917975	0.074158	0.443006	0.49634	0.935163	0.391	0.750324	0.72034	0.966533	0.37188	0.861936	0.91442	0.980593
chr10_124103424	Zm00001eb423860	0.87522	0.982941	0.55214	0.907851	0.4323	0.891084	0.92421	0.982077	0.67943	0.966335	0.36677	0.734185	0.76202	0.972769	0.21944	0.786862	0.48069	0.828571
chr10_124103458	Zm00001eb423860	0.87522	0.982941	0.55214	0.907851	0.4323	0.891084	0.92421	0.982077	0.67943	0.966335	0.36677	0.734185	0.76202	0.972769	0.21944	0.786862	0.48069	0.828571
chr10_124103512	Zm00001eb423860	0.45799	0.886476	0.35361	0.832164	0.34015	0.858556	0.27772	0.693315	0.49882	0.935653	0.49575	0.811451	0.71114	0.965085	0.95578	0.994505	0.82945	0.958336
chr10_124103516	Zm00001eb423860	0.43714	0.879086	0.36611	0.838206	0.40691	0.882685	0.24168	0.662617	0.48411	0.932825	0.53325	0.830705	0.67214	0.95887	0.99437	0.999335	0.88858	0.974197
chr10_124103519	Zm00001eb423860	0.73024	0.957367	0.41065	0.857903	0.63964	0.946105	0.97936	0.995353	0.68071	0.966539	0.95882	0.989151	0.40629	0.89652	0.35981	0.857131	0.52343	0.849039
chr10_124103554	Zm00001eb423860	0.92175	0.989896	0.645	0.934112	0.64766	0.94781	0.92874	0.983227	0.67745	0.966093	0.97284	0.992905	0.37397	0.885744	0.28518	0.823933	0.61482	0.887703
chr10_124103630	Zm00001eb423860	0.95794	0.994751	0.53215	0.901537	0.415	0.885372	0.57277	0.865977	0.55931	0.947583	0.76276	0.927635	0.51034	0.925956	0.7986	0.971887	0.63376	0.894917
chr10_124103721	Zm00001eb423860	0.58485	0.92434	0.16733	0.707049	0.32705	0.853361	0.53218	0.847529	0.55997	0.947692	0.28227	0.669436	0.69254	0.962208	0.049635	0.587759	0.33224	0.740874
chr10_124103800	Zm00001eb423860	0.29868	0.817724	0.70611	0.948813	0.23322	0.808693	0.84321	0.960686	0.3823	0.908515	0.84503	0.955465	0.57569	0.940623	0.93935	0.992411	0.51412	0.844729
chr10_124103821	Zm00001eb423860	0.0011273	0.199934	0.04957	0.530552	0.54203	0.92287	0.76287	0.936633	0.11567	0.788036	0.9951	0.998758	0.23371	0.823205	0.55279	0.91916	0.46666	0.821435
chr10_124103879	Zm00001eb423860	0.67788	0.946224	0.37617	0.842882	0.24316	0.814539	0.038021	0.347036	0.14592	0.809285	0.0079577	0.152757	0.36778	0.883506	0.49173	0.902387	0.080884	0.462268
chr10_124187731	Zm00001eb423880	0.032	0.497	0.01617	0.391971	0.74539	0.966284	0.42422	0.791721	0.4008	0.913398	0.92524	0.979903	0.6986	0.96318	0.20569	0.777631	0.85542	0.965399
chr10_124187747	Zm00001eb423880	0.6168	0.931817	0.77351	0.963178	0.46396	0.900978	0.2421	0.662993	0.30068	0.883901	0.15855	0.539241	0.70161	0.963646	0.49758	0.904135	0.20514	0.632863
chr10_124187759	Zm00001eb423880	0.72128	0.955497	0.40287	0.854617	NA	NA	NA	NA	NA	NA	NA	NA	NA	NA	NA	NA	NA	NA
chr10_124187769	Zm00001eb423880	0.22573	0.77194	0.18888	0.726308	NA	NA	NA	NA	NA	NA	NA	NA	NA	NA	NA	NA	NA	NA
chr10_124187805	Zm00001eb423880	0.11398	0.664636	0.15628	0.696426	0.039824	0.550202	0.72948	0.925744	0.2165	0.85001	0.93497	0.982601	0.069834	0.675714	0.50408	0.906094	0.52403	0.84932
chr10_124187823	Zm00001eb423880	0.35861	0.847281	0.1436	0.683283	0.09612	0.677686	0.88561	0.972235	0.9681	0.997432	0.88299	0.967494	0.31846	0.864456	0.13629	0.719041	0.74295	0.932568
chr10_124187846	Zm00001eb423880	0.61315	0.930886	0.6104	0.924872	0.49103	0.90902	0.50713	0.835505	0.1558	0.815875	0.23317	0.624088	0.023343	0.559831	0.64021	0.940302	0.61145	0.886433
chr10_124187895	Zm00001eb423880	0.32693	0.832306	0.065502	0.568515	0.62135	0.942137	0.94788	0.987921	0.60933	0.956059	0.66543	0.89026	0.2604	0.837392	0.69215	0.951595	0.60374	0.883365
chr10_124187925	Zm00001eb423880	0.092438	0.634247	0.021686	0.426286	0.84176	0.981467	0.60574	0.879739	0.97881	0.99834	0.53299	0.830579	0.9992	0.999917	0.77949	0.968582	0.99399	0.998665
chr10_124187995	Zm00001eb423880	0.022311	0.454333	0.17296	0.712282	0.030788	0.518107	0.59326	0.874723	0.8953	0.991128	0.35693	0.727339	0.81499	0.979749	0.47146	0.896247	0.71099	0.922384
chr10_124188031	Zm00001eb423880	0.44294	0.881196	0.1616	0.701436	NA	NA	NA	NA	NA	NA	NA	NA	NA	NA	NA	NA	NA	NA
chr10_124188805	Zm00001eb423880	0.05865	0.572429	0.58643	0.918165	0.087258	0.663098	0.60598	0.879835	0.86978	0.988758	0.10523	0.458565	0.36955	0.884152	0.051459	0.592117	0.11599	0.521666
chr10_124188815	Zm00001eb423880	0.046697	0.543339	0.83387	0.974633	0.079931	0.650285	0.35915	0.752056	0.85445	0.987292	0.085858	0.421942	0.33783	0.872076	0.04409	0.574692	0.056058	0.407868
chr10_124188862	Zm00001eb423880	0.18767	0.742162	0.92571	0.989705	0.11313	0.702297	0.68988	0.912057	0.91015	0.992406	0.086882	0.423991	0.45612	0.911616	0.03263	0.541479	0.1198	0.527457
chr10_124188875	Zm00001eb423880	0.18767	0.742162	0.92571	0.989705	0.11313	0.702297	0.68988	0.912057	0.91015	0.992406	0.086882	0.423991	0.45612	0.911616	0.03263	0.541479	0.1198	0.527457
chr10_124188899	Zm00001eb423880	0.77583	0.966082	0.68261	0.943351	0.10632	0.693012	0.99651	0.99922	0.07924	0.749415	0.81305	0.944977	0.03373	0.597576	0.76655	0.966229	0.92966	0.984324
chr10_124189123	Zm00001eb423880	0.66718	0.943777	0.5036	0.892087	0.13544	0.729018	0.63749	0.892549	0.18773	0.834698	0.74547	0.921367	0.085507	0.699316	0.78373	0.969378	0.93498	0.985359
chr10_124189214	Zm00001eb423880	0.16825	0.724691	0.19252	0.729451	0.012897	0.421923	0.41825	0.788368	0.26738	0.871755	0.63357	0.877018	0.13678	0.754098	0.39749	0.871628	0.58177	0.874483
chr10_124189237	Zm00001eb423880	0.28668	0.810989	0.37714	0.843353	0.64045	0.946272	0.056975	0.402122	0.040438	0.681052	0.0071216	0.145306	0.29009	0.851984	0.57362	0.924422	0.0038578	0.150758
chr10_124189325	Zm00001eb423880	0.37113	0.852725	0.81284	0.97072	0.062305	0.612996	0.13852	0.551184	0.11996	0.789625	0.0026177	0.0901574	0.088274	0.702751	0.029754	0.531603	0.0011705	0.0952906
chr10_124189341	Zm00001eb423880	0.1883	0.742725	0.88364	0.983151	0.028671	0.509243	0.14019	0.553364	0.37815	0.907438	0.011737	0.181543	0.2159	0.812989	0.0032094	0.327175	0.030975	0.330419
chr10_124189352	NA	NA	NA	NA	NA	0.81096	0.976833	0.15197	0.568242	0.11219	0.784867	0.025282	0.253588	0.59948	0.945506	0.50552	0.906468	0.010571	0.22094
chr10_124189582	Zm00001eb423880	0.04787	0.546579	0.71126	0.949959	0.016834	0.45046	0.41604	0.787103	0.51402	0.938717	0.045067	0.323404	0.19313	0.79826	0.015023	0.467871	0.04181	0.368073
chr10_124189613	Zm00001eb423880	0.070329	0.596064	0.76272	0.960997	0.02655	0.50035	0.58122	0.869629	0.55938	0.94759	0.061863	0.368893	0.18888	0.795469	0.034224	0.546799	0.053916	0.402429
chr10_124189722	Zm00001eb423880	0.2745	0.803834	0.94623	0.992767	0.060897	0.609624	0.13005	0.539732	0.097921	0.771167	0.001623	0.0711526	0.089894	0.704244	0.025092	0.517275	0.00084175	0.0830984
chr10_124189810	Zm00001eb423880	0.3293	0.833401	0.91133	0.987508	0.10003	0.683713	0.17452	0.595262	0.19415	0.838351	0.0033171	0.101244	0.14281	0.759558	0.042551	0.570808	0.0021013	0.120183
chr10_124189851	Zm00001eb423880	0.56821	0.919925	0.75593	0.95954	0.064811	0.618856	0.17658	0.597556	0.17498	0.827636	0.0021908	0.082763	0.13418	0.751767	0.047817	0.583562	0.0027305	0.132551
chr10_124190052	Zm00001eb423880	0.73912	0.959116	0.71659	0.951089	0.1412	0.735247	0.036623	0.342227	0.80984	0.982658	0.16688	0.550119	0.62379	0.950317	0.10621	0.6844	0.071296	0.442778
chr10_124190159	Zm00001eb423880	0.71264	0.953704	0.80681	0.969621	0.081743	0.653613	0.079198	0.453893	0.58243	0.95165	0.10752	0.462403	0.31264	0.862054	0.075075	0.638805	0.071226	0.442628
chr10_124190192	NA	NA	NA	NA	NA	0.81096	0.976833	0.15197	0.568242	0.11219	0.784867	0.025282	0.253588	0.59948	0.945506	0.50552	0.906468	0.010571	0.22094
chr10_124190279	Zm00001eb423880	0.86611	0.981458	0.94807	0.993041	0.12328	0.714972	0.094316	0.482977	0.83862	0.985709	0.38207	0.744573	0.96985	0.997222	0.051158	0.591411	0.17175	0.59608
chr10_124190293	NA	NA	NA	NA	NA	0.81096	0.976833	0.15197	0.568242	0.11219	0.784867	0.025282	0.253588	0.59948	0.945506	0.50552	0.906468	0.010571	0.22094
chr10_124190410	Zm00001eb423880	0.21578	0.764829	0.3364	0.823473	0.52273	0.91782	0.026761	0.304583	0.090485	0.763304	0.012687	0.187866	0.41698	0.900002	0.82914	0.976811	0.002702	0.132023
chr10_124190421	Zm00001eb423880	0.67277	0.945058	0.4724	0.881505	0.3929	0.877897	0.005499	0.167449	0.38559	0.909373	0.019806	0.228185	0.46741	0.914725	0.070846	0.63147	0.0048794	0.164912
chr10_124190475	Zm00001eb423880	0.78556	0.967924	0.81944	0.971967	0.17747	0.768991	0.075107	0.445128	0.96995	0.997593	0.26028	0.64988	0.73957	0.969428	0.055923	0.601899	0.17347	0.598071
chr10_124190641	Zm00001eb423880	0.90481	0.987402	0.99005	0.998645	0.11499	0.704755	0.079599	0.454767	0.96047	0.996774	0.20735	0.597407	0.71679	0.966002	0.047162	0.581914	0.12765	0.539023
chr10_124190807	Zm00001eb423880	0.88532	0.984514	0.95711	0.994428	0.16392	0.757735	0.060739	0.411745	0.30098	0.884022	0.039045	0.30462	0.24356	0.828408	0.123	0.704801	0.0055081	0.172338
chr10_124190936	Zm00001eb423880	0.75542	0.962279	0.99775	0.999708	0.12687	0.719185	0.067113	0.427093	0.85472	0.987314	0.19268	0.581552	0.62266	0.95014	0.040669	0.56564	0.12002	0.52777
chr10_124191236	Zm00001eb423880	0.77792	0.966461	0.62263	0.928317	0.1988	0.78556	0.0046146	0.156117	0.17721	0.828994	0.0094132	0.164616	0.27567	0.845085	0.023417	0.510529	0.0020957	0.120061
chr10_124191336	Zm00001eb423880	0.36326	0.849419	0.097836	0.626353	0.89007	0.987487	0.11601	0.519226	0.37504	0.906564	0.14801	0.525067	0.35228	0.87759	0.99411	0.999306	0.10102	0.497455
chr10_124191340	Zm00001eb423880	0.43752	0.879237	0.11527	0.650755	0.87081	0.984975	0.10327	0.498767	0.41211	0.916366	0.14241	0.517117	0.39186	0.89168	0.95993	0.995034	0.08458	0.469377
chr10_124191443	Zm00001eb423880	0.42949	0.876282	0.098431	0.62729	0.95836	0.995636	0.075657	0.446401	0.3905	0.910621	0.17317	0.558	0.34839	0.876144	0.95262	0.994074	0.082616	0.465645
chr10_124191449	Zm00001eb423880	0.21578	0.764829	0.3364	0.823473	0.66411	0.951316	0.067877	0.428854	0.058652	0.717795	0.014673	0.200217	0.35674	0.879342	0.63232	0.938469	0.0047304	0.163024
chr10_124191473	Zm00001eb423880	0.75888	0.96293	0.88402	0.983213	0.17513	0.767413	0.045163	0.368732	0.99089	0.999286	0.29926	0.683725	0.83697	0.982474	0.072718	0.634721	0.12091	0.529118
chr10_124191651	Zm00001eb423880	0.16205	0.718872	0.07413	0.58577	0.1754	0.767477	0.83204	0.957473	0.59124	0.953132	0.27184	0.660349	0.44947	0.909597	0.09894	0.674811	0.50898	0.842338
chr10_124191766	Zm00001eb423880	0.37431	0.854147	0.10058	0.630549	0.91948	0.991153	0.044553	0.366826	0.97805	0.998272	0.063239	0.372303	0.99106	0.999215	0.62162	0.935983	0.051891	0.39699
chr10_124191785	Zm00001eb423880	0.3613	0.84853	0.98275	0.997659	0.094411	0.674892	0.033688	0.33178	0.6809	0.966565	0.27173	0.66025	0.49487	0.922071	0.027596	0.523812	0.088726	0.476915
chr10_124191807	Zm00001eb423880	0.38347	0.858086	0.10424	0.635846	0.92829	0.992177	0.057753	0.404114	0.667	0.964581	0.16899	0.552779	0.5323	0.931121	0.71839	0.956959	0.079095	0.458769
chr10_124191868	Zm00001eb423880	0.39635	0.86332	0.095295	0.62234	0.90447	0.989347	0.05196	0.388477	0.59767	0.954162	0.1763	0.561945	0.40953	0.897593	0.63948	0.940101	0.082565	0.465542
chr10_124191883	Zm00001eb423880	0.53257	0.909946	0.87149	0.98112	0.11185	0.700698	0.055465	0.398015	0.81689	0.983373	0.27478	0.66295	0.74924	0.970861	0.037127	0.555599	0.11336	0.517624
chr10_124191962	Zm00001eb423880	0.21578	0.764829	0.3364	0.823473	0.66411	0.951316	0.067877	0.428854	0.058652	0.717795	0.014673	0.200217	0.35674	0.879342	0.63232	0.938469	0.0047304	0.163024
chr10_124192006	Zm00001eb423880	0.47393	0.891878	0.7568	0.959718	0.10854	0.696137	0.055662	0.398563	0.70946	0.970539	0.24011	0.630874	0.67702	0.959702	0.040062	0.564174	0.09583	0.488703
chr10_124192007	Zm00001eb423880	0.70042	0.951112	0.12269	0.659987	0.86839	0.984657	0.13178	0.541978	0.51356	0.938633	0.30382	0.687344	0.44717	0.908913	0.88248	0.984994	0.14114	0.557476
chr10_124192009	Zm00001eb423880	0.47393	0.891878	0.7568	0.959718	0.10854	0.696137	0.055662	0.398563	0.70946	0.970539	0.24011	0.630874	0.67702	0.959702	0.040062	0.564174	0.09583	0.488703
chr10_124192031	Zm00001eb423880	0.48336	0.894715	0.11451	0.649743	0.25062	0.818743	0.38934	0.771068	0.022541	0.62651	0.40473	0.75925	0.037136	0.606835	0.028316	0.526184	0.28324	0.704116
chr10_124192041	Zm00001eb423880	0.48336	0.894715	0.11451	0.649743	0.25062	0.818743	0.38934	0.771068	0.022541	0.62651	0.40473	0.75925	0.037136	0.606835	0.028316	0.526184	0.28324	0.704116
chr10_124192147	Zm00001eb423880	0.55005	0.914879	0.93303	0.990807	0.076417	0.643608	0.058888	0.406997	0.5098	0.93787	0.1825	0.569559	0.48155	0.918585	0.12942	0.711842	0.094059	0.486589
chr10_124192154	NA	NA	NA	NA	NA	0.82871	0.97952	0.037789	0.346227	0.043416	0.687726	0.015128	0.202883	0.28678	0.850476	0.55412	0.919534	0.0019669	0.117166
chr10_124192161	Zm00001eb423880	0.75144	0.961588	0.79494	0.96734	0.087282	0.663132	0.061975	0.414879	0.49965	0.935787	0.1476	0.524488	0.48005	0.918184	0.13971	0.722587	0.073534	0.44752
chr10_124192175	Zm00001eb423880	0.30409	0.820717	0.086771	0.608775	0.11309	0.702245	0.91074	0.978712	0.013284	0.584368	0.5483	0.838158	0.0076971	0.47423	0.12413	0.706112	0.20327	0.630964
chr10_124192194	Zm00001eb423880	0.60829	0.929623	0.78286	0.965006	0.097073	0.679145	0.051663	0.387646	0.4175	0.91774	0.13603	0.508165	0.40182	0.895023	0.12386	0.705835	0.06853	0.436907
chr10_124192211	Zm00001eb423880	0.23733	0.780078	0.080895	0.598375	0.32479	0.85244	0.95812	0.990355	0.086623	0.758521	0.89351	0.970664	0.084272	0.697594	0.078292	0.644011	0.95593	0.990264
chr10_124192226	Zm00001eb423880	0.3816	0.857244	0.77223	0.96292	0.092367	0.671716	0.029245	0.31489	0.39252	0.911152	0.21876	0.609433	0.43302	0.904959	0.052773	0.594863	0.081863	0.464188
chr10_124192239	Zm00001eb423880	0.31202	0.824877	0.84165	0.975964	0.087616	0.663717	0.029097	0.314286	0.39914	0.912929	0.24254	0.63328	0.43561	0.905751	0.051455	0.592102	0.093757	0.486066
chr10_124192250	Zm00001eb423880	0.3816	0.857244	0.77223	0.96292	0.092367	0.671716	0.029245	0.31489	0.39252	0.911152	0.21876	0.609433	0.43302	0.904959	0.052773	0.594863	0.081863	0.464188
chr10_124192285	Zm00001eb423880	0.3509	0.843792	0.84354	0.976301	0.12173	0.713048	0.033112	0.329711	0.63125	0.959403	0.26199	0.651492	0.57556	0.940594	0.029964	0.532289	0.098224	0.49277
chr10_124192372	Zm00001eb423880	0.62446	0.933781	0.13134	0.670095	0.71011	0.960125	0.085249	0.466033	0.4719	0.93025	0.17029	0.554439	0.38155	0.888346	0.89003	0.986071	0.087374	0.474447
chr10_124192403	Zm00001eb423880	0.35993	0.847898	0.87105	0.981031	0.095229	0.676295	0.064141	0.420086	0.51622	0.93913	0.24459	0.63518	0.45323	0.910746	0.055092	0.599941	0.10809	0.509234
chr10_124192512	Zm00001eb423880	0.82884	0.975338	0.18282	0.721028	0.88676	0.987099	0.18364	0.605413	0.31163	0.887542	0.45029	0.78654	0.23546	0.82414	0.96232	0.995338	0.23096	0.658649
chr10_124192767	Zm00001eb423880	0.90481	0.987402	0.99005	0.998645	0.11499	0.704755	0.079599	0.454767	0.96047	0.996774	0.20735	0.597407	0.71679	0.966002	0.047162	0.581914	0.12765	0.539023
chr10_124192815	Zm00001eb423880	0.4551	0.885404	0.12283	0.660141	0.32213	0.851407	0.44645	0.804077	0.018208	0.609724	0.4392	0.780128	0.031061	0.588964	0.031811	0.538421	0.32623	0.736579
chr10_124192830	Zm00001eb423880	0.50444	0.901317	0.82836	0.97361	0.11444	0.70404	0.049736	0.382393	0.71584	0.971359	0.18056	0.567203	0.49102	0.92107	0.031862	0.538604	0.078332	0.45726
chr10_124192850	Zm00001eb423880	0.51531	0.904714	0.84307	0.976204	0.14605	0.740307	0.039343	0.35083	0.6724	0.965384	0.16187	0.543661	0.47028	0.915512	0.024375	0.514527	0.071462	0.443145
chr10_124192861	Zm00001eb423880	0.19286	0.74663	0.44976	0.873099	0.73294	0.964097	0.099456	0.492216	0.078646	0.748573	0.018113	0.219499	0.46368	0.913676	0.56421	0.922207	0.0065421	0.183921
chr10_124192862	Zm00001eb423880	0.40729	0.867672	0.11766	0.653624	0.29942	0.841797	0.46886	0.81611	0.016561	0.601683	0.42967	0.774523	0.026934	0.573739	0.035292	0.550275	0.31735	0.730135
chr10_124192933	Zm00001eb423880	0.43817	0.879493	0.82979	0.973873	0.14812	0.74234	0.04151	0.357335	0.68542	0.967224	0.17304	0.557847	0.50049	0.923476	0.021915	0.503509	0.087131	0.474015
chr10_124192953	Zm00001eb423880	0.43817	0.879493	0.82979	0.973873	0.14812	0.74234	0.04151	0.357335	0.68542	0.967224	0.17304	0.557847	0.50049	0.923476	0.021915	0.503509	0.087131	0.474015
chr10_124193007	Zm00001eb423880	0.30229	0.819704	0.075383	0.588227	0.26853	0.827882	0.48823	0.826111	0.0099882	0.56896	0.36587	0.733565	0.022961	0.558088	0.034375	0.547347	0.29013	0.709626
chr10_124193063	Zm00001eb423880	0.53164	0.909677	0.17805	0.716831	0.91066	0.990076	0.064457	0.420862	0.47288	0.93046	0.11754	0.479394	0.32755	0.868189	0.93326	0.991666	0.062954	0.424275
chr10_124193111	Zm00001eb423880	0.51531	0.904714	0.84307	0.976204	0.14605	0.740307	0.039343	0.35083	0.6724	0.965384	0.16187	0.543661	0.47028	0.915512	0.024375	0.514527	0.071462	0.443145
chr10_124193119	Zm00001eb423880	0.64962	0.939733	0.16925	0.708881	0.34751	0.861313	0.54863	0.855224	0.019896	0.617083	0.42438	0.771357	0.040431	0.615415	0.027205	0.523812	0.46561	0.820911
chr10_124193147	Zm00001eb423880	0.88086	0.983821	0.14866	0.688535	0.89289	0.987872	0.066513	0.425727	0.44009	0.923071	0.19376	0.582412	0.49966	0.923256	0.83463	0.977743	0.072967	0.446311
chr10_124193180	Zm00001eb423880	0.91707	0.989215	0.15575	0.695854	0.81847	0.977979	0.12788	0.536643	0.44897	0.925157	0.20719	0.597229	0.47709	0.917387	0.84778	0.979824	0.10361	0.501856
chr10_124193182	Zm00001eb423880	0.91707	0.989215	0.15575	0.695854	0.81847	0.977979	0.12788	0.536643	0.44897	0.925157	0.20719	0.597229	0.47709	0.917387	0.84778	0.979824	0.10361	0.501856
chr10_124193198	Zm00001eb423880	0.83491	0.97637	0.099535	0.62904	0.89994	0.988787	0.1555	0.572723	0.43236	0.92125	0.26603	0.655139	0.5382	0.93251	0.80917	0.973601	0.1399	0.555856
chr10_124193259	Zm00001eb423880	0.98776	0.998421	0.99823	0.99976	0.17042	0.763494	0.08666	0.468838	0.12169	0.791109	0.11088	0.468204	0.12785	0.745978	0.065809	0.621772	0.030801	0.32974
chr10_124193290	Zm00001eb423880	0.7071	0.952555	0.76399	0.961262	0.14425	0.738453	0.23716	0.658523	0.7001	0.969359	0.49763	0.812466	0.47159	0.915871	0.045369	0.577891	0.27019	0.693531
chr10_124193306	Zm00001eb423880	0.41885	0.872145	0.17041	0.709956	0.88548	0.986935	0.21267	0.635348	0.63099	0.959376	0.28293	0.670013	0.63738	0.952756	0.96427	0.995575	0.13957	0.555422
chr10_124193316	Zm00001eb423880	0.41885	0.872145	0.17041	0.709956	0.88548	0.986935	0.21267	0.635348	0.63099	0.959376	0.28293	0.670013	0.63738	0.952756	0.96427	0.995575	0.13957	0.555422
chr10_124193337	Zm00001eb423880	0.42994	0.876457	0.09308	0.61898	0.1309	0.723898	0.61286	0.882676	0.030225	0.654645	0.50633	0.81701	0.047377	0.632692	0.035058	0.549533	0.46138	0.818708
chr10_124193344	Zm00001eb423880	0.42994	0.876457	0.09308	0.61898	0.1309	0.723898	0.61286	0.882676	0.030225	0.654645	0.50633	0.81701	0.047377	0.632692	0.035058	0.549533	0.46138	0.818708
chr10_124193434	Zm00001eb423880	0.66398	0.943055	0.14542	0.685123	0.19208	0.780432	0.44876	0.805375	0.028848	0.650131	0.35105	0.723109	0.051762	0.642023	0.024597	0.515336	0.35557	0.756849
chr10_124193522	Zm00001eb423880	0.43375	0.87782	0.1095	0.642945	0.23084	0.807254	0.40971	0.783416	0.020576	0.618858	0.39529	0.753142	0.032338	0.592971	0.031454	0.537176	0.27474	0.697301
chr10_124193530	Zm00001eb423880	0.48336	0.894715	0.11451	0.649743	0.25062	0.818743	0.38934	0.771068	0.022541	0.62651	0.40473	0.75925	0.037136	0.606835	0.028316	0.526184	0.28324	0.704116
chr10_124193543	Zm00001eb423880	0.15837	0.715143	0.37146	0.840749	0.66453	0.95139	0.066156	0.424852	0.052521	0.705971	0.014897	0.201511	0.34198	0.873664	0.55255	0.919102	0.0050002	0.166448
chr10_124193661	Zm00001eb423880	0.5398	0.911985	0.14348	0.683162	0.98923	0.998873	0.074566	0.443921	0.45228	0.925882	0.15796	0.538436	0.39592	0.893027	0.87597	0.984032	0.086589	0.473032
chr10_124193662	Zm00001eb423880	0.78533	0.967886	0.97277	0.996251	0.28428	0.835432	0.0050915	0.162283	0.21471	0.849109	0.015396	0.204462	0.38188	0.888452	0.039722	0.563152	0.0024492	0.127316
chr10_124193720	Zm00001eb423880	0.31518	0.8266	0.1007	0.630726	0.23955	0.812445	0.50319	0.833641	0.023416	0.630147	0.43278	0.776351	0.035002	0.601332	0.061737	0.614103	0.29476	0.713242
chr10_124193736	Zm00001eb423880	0.21578	0.764829	0.3364	0.823473	0.66411	0.951316	0.067877	0.428854	0.058652	0.717795	0.014673	0.200217	0.35674	0.879342	0.63232	0.938469	0.0047304	0.163024
chr10_124193871	Zm00001eb423880	0.5605	0.917856	0.21077	0.744275	0.76535	0.969622	0.089977	0.475064	0.41944	0.918259	0.085928	0.422081	0.3422	0.873753	0.90387	0.987772	0.057082	0.410307
chr10_124194029	Zm00001eb423880	0.70662	0.952445	0.93449	0.991028	0.081487	0.653151	0.099448	0.492207	0.69802	0.969081	0.18992	0.578352	0.61691	0.948986	0.066205	0.622605	0.12931	0.541466
chr10_124194198	Zm00001eb423880	0.53642	0.911047	0.18452	0.722521	0.30282	0.843168	0.9646	0.991876	0.015051	0.594554	0.52545	0.826798	0.016555	0.528114	0.25406	0.807849	0.46747	0.821844
chr10_124194204	Zm00001eb423880	0.53642	0.911047	0.18452	0.722521	0.30282	0.843168	0.9646	0.991876	0.015051	0.594554	0.52545	0.826798	0.016555	0.528114	0.25406	0.807849	0.46747	0.821844
chr10_124194228	Zm00001eb423880	0.61232	0.930675	0.83152	0.974209	0.070411	0.631148	0.06882	0.430968	0.51247	0.938405	0.16287	0.544974	0.3551	0.878716	0.084285	0.653763	0.088184	0.475894
chr10_124194230	Zm00001eb423880	0.61232	0.930675	0.83152	0.974209	0.070411	0.631148	0.06882	0.430968	0.51247	0.938405	0.16287	0.544974	0.3551	0.878716	0.084285	0.653763	0.088184	0.475894
chr10_124194292	Zm00001eb423880	0.21578	0.764829	0.3364	0.823473	0.66411	0.951316	0.067877	0.428854	0.058652	0.717795	0.014673	0.200217	0.35674	0.879342	0.63232	0.938469	0.0047304	0.163024
chr10_124194299	Zm00001eb423880	0.59262	0.926269	0.87776	0.982158	0.066194	0.621878	0.061936	0.414794	0.60469	0.955291	0.17612	0.561709	0.51741	0.927761	0.062567	0.615695	0.096031	0.489052
chr10_124194312	Zm00001eb423880	0.54283	0.912877	0.19087	0.728078	0.35814	0.865437	0.94232	0.986576	0.0090067	0.566337	0.57314	0.84985	0.012182	0.505985	0.39301	0.870001	0.5296	0.851867
chr10_124194324	Zm00001eb423880	0.63901	0.937309	0.19796	0.734037	0.37243	0.870571	0.9259	0.982494	0.0097959	0.56896	0.55192	0.8399	0.015332	0.524771	0.26175	0.812094	0.50354	0.839743
chr10_124194414	Zm00001eb423880	0.68022	0.946758	0.11171	0.646059	0.40164	0.880916	0.92009	0.9811	0.012233	0.578322	0.37775	0.741651	0.033782	0.597751	0.05708	0.604375	0.50932	0.842493
chr10_124194435	Zm00001eb423880	0.68022	0.946758	0.11171	0.646059	0.40164	0.880916	0.92009	0.9811	0.012233	0.578322	0.37775	0.741651	0.033782	0.597751	0.05708	0.604375	0.50932	0.842493
chr10_124194510	Zm00001eb423880	0.67987	0.946675	0.084049	0.604016	0.91149	0.990183	0.045163	0.368732	0.20316	0.843095	0.20547	0.595247	0.156	0.770689	0.85949	0.981521	0.044706	0.376923
chr10_124194825	Zm00001eb423880	0.50052	0.900192	0.052589	0.538436	0.61045	0.939667	0.98929	0.997574	0.020233	0.618173	0.5939	0.859438	0.032088	0.592278	0.10241	0.67956	0.82782	0.957914
chr10_124194849	Zm00001eb423880	0.3252	0.831511	0.026496	0.4505	0.090819	0.669151	0.25082	0.67061	0.20046	0.841692	0.40959	0.762255	0.095433	0.711267	0.32036	0.84057	0.19113	0.618051
chr10_124194890	Zm00001eb423880	0.66405	0.943073	0.80281	0.968833	0.025931	0.498095	0.096853	0.487583	0.71143	0.970774	0.14189	0.516362	0.65311	0.95557	0.10269	0.679926	0.14681	0.564968
chr10_124194900	Zm00001eb423880	0.29932	0.818089	0.021974	0.427918	0.062306	0.612997	0.32839	0.731297	0.15373	0.814593	0.53966	0.833861	0.080763	0.692551	0.29493	0.828786	0.25021	0.67634
chr10_124194901	Zm00001eb423880	0.66405	0.943073	0.80281	0.968833	0.025931	0.498095	0.096853	0.487583	0.71143	0.970774	0.14189	0.516362	0.65311	0.95557	0.10269	0.679926	0.14681	0.564968
chr10_124194942	Zm00001eb423880	0.99314	0.999096	0.98313	0.997705	0.035221	0.534398	0.13319	0.543872	0.85431	0.987285	0.1833	0.570536	0.78491	0.975914	0.10719	0.685724	0.19547	0.622753
chr10_124194953	Zm00001eb423880	0.82317	0.974397	0.80387	0.969059	0.0283	0.507786	0.22956	0.65149	0.5043	0.936698	0.28283	0.66993	0.45046	0.909942	0.16661	0.747664	0.17252	0.596967
chr10_124194989	Zm00001eb423880	0.64905	0.939621	0.4182	0.860992	0.092802	0.672398	0.083403	0.462534	0.075105	0.743491	0.01078	0.174892	0.33085	0.869373	0.28577	0.824171	0.005425	0.171323
chr10_124195000	Zm00001eb423880	0.82317	0.974397	0.80387	0.969059	0.0283	0.507786	0.22956	0.65149	0.5043	0.936698	0.28283	0.66993	0.45046	0.909942	0.16661	0.747664	0.17252	0.596967
chr10_124195002	Zm00001eb423880	0.28261	0.808648	0.039906	0.501383	0.31313	0.847658	0.89862	0.975673	0.012422	0.579608	0.38102	0.743864	0.018743	0.539481	0.052341	0.593894	0.68709	0.914293
chr10_124195061	Zm00001eb423880	0.96235	0.99534	0.60697	0.923884	0.010587	0.401032	0.13946	0.55239	0.44234	0.923562	0.16688	0.550119	0.42266	0.901708	0.16032	0.742282	0.091962	0.48287
chr10_124195084	Zm00001eb423880	0.86557	0.98138	0.80416	0.969118	0.019517	0.466489	0.21973	0.642277	0.47834	0.931609	0.27451	0.662726	0.43248	0.904769	0.25989	0.811071	0.16499	0.587985
chr10_124195086	Zm00001eb423880	0.84468	0.978035	0.78599	0.965648	0.021796	0.4778	0.2106	0.633295	0.49883	0.935655	0.23748	0.628324	0.44377	0.908076	0.19749	0.771874	0.14171	0.558228
chr10_124195098	Zm00001eb423880	0.53797	0.911475	0.053775	0.541475	0.34837	0.861668	0.85952	0.965146	0.0049131	0.53086	0.35875	0.728618	0.0087537	0.48369	0.13037	0.712889	0.72303	0.926136
chr10_124195160	Zm00001eb423880	0.36999	0.85223	0.027215	0.453641	0.23411	0.809271	0.89109	0.973671	0.0066918	0.546756	0.27237	0.660814	0.015736	0.526967	0.046911	0.581914	0.64728	0.900054
chr10_124195167	Zm00001eb423880	0.94798	0.993368	0.97086	0.995971	0.029804	0.513927	0.12467	0.532103	0.77169	0.978167	0.21347	0.60395	0.79814	0.97767	0.16503	0.746341	0.1911	0.618012
chr10_124195180	Zm00001eb423880	0.36999	0.85223	0.027215	0.453641	0.23411	0.809271	0.89109	0.973671	0.0066918	0.546756	0.27237	0.660814	0.015736	0.526967	0.046911	0.581914	0.64728	0.900054
chr10_124195260	Zm00001eb423880	0.89776	0.986362	0.87527	0.981726	0.028444	0.508413	0.08205	0.459777	0.67384	0.96556	0.17669	0.562425	0.57986	0.941452	0.18118	0.759724	0.13428	0.548165
chr10_124195265	Zm00001eb423880	0.89776	0.986362	0.87527	0.981726	0.028444	0.508413	0.08205	0.459777	0.67384	0.96556	0.17669	0.562425	0.57986	0.941452	0.18118	0.759724	0.13428	0.548165
chr10_124195280	Zm00001eb423880	0.35682	0.846497	0.37554	0.842597	0.12672	0.719058	0.41041	0.783798	0.53326	0.942521	0.47023	0.797786	0.47503	0.916803	0.40019	0.872617	0.38694	0.776702
chr10_124195293	Zm00001eb423880	0.27783	0.805839	0.034074	0.481318	0.26137	0.824383	0.86015	0.965322	0.0040443	0.524056	0.31354	0.69505	0.0043076	0.434824	0.096417	0.671396	0.54646	0.859455
chr10_124195296	Zm00001eb423880	0.8633	0.981018	0.97637	0.996783	0.0094745	0.389565	0.24854	0.668658	0.64661	0.961613	0.33515	0.711692	0.54504	0.934039	0.31438	0.837864	0.30985	0.724665
chr10_124838665	Zm00001eb424040	0.44315	0.88127	0.25124	0.773661	0.77896	0.971905	0.96073	0.990979	0.33986	0.896624	0.1124	0.470816	0.12301	0.742516	0.12288	0.704668	0.77998	0.944028
chr10_124839757	Zm00001eb424040	0.9704	0.996319	0.61768	0.926925	0.25774	0.822434	0.87948	0.970567	0.6539	0.962751	0.83622	0.95259	0.94835	0.995094	0.14966	0.732385	0.94018	0.986623
chr10_124839776	Zm00001eb424040	0.25154	0.789506	0.87499	0.981673	0.53174	0.920126	0.29773	0.708895	0.066035	0.730102	0.13615	0.508343	0.1259	0.743985	0.96115	0.995207	0.21237	0.640332
chr10_124839848	Zm00001eb424040	0.62827	0.934722	0.04405	0.514495	0.083091	0.655943	0.077603	0.450533	0.16026	0.818712	0.085944	0.422116	0.13452	0.752111	0.083376	0.652229	0.14156	0.558028
chr10_124840220	Zm00001eb424040	0.53621	0.910987	0.021981	0.427949	0.27759	0.832392	0.029401	0.315492	0.0021428	0.496061	0.010162	0.17039	0.0045351	0.438775	0.015949	0.471983	0.01013	0.217401
chr10_124840240	Zm00001eb424040	0.8427	0.977674	0.056253	0.547461	0.028404	0.508233	0.29568	0.707291	0.081773	0.752536	0.20435	0.59402	0.17709	0.787358	0.3425	0.850005	0.3485	0.752071
chr10_124840315	Zm00001eb424040	0.17046	0.726759	0.12076	0.65762	0.081878	0.653798	0.63341	0.890961	0.10214	0.775332	0.12061	0.484413	0.18667	0.794009	0.068089	0.626173	0.12037	0.528307
chr10_124840645	Zm00001eb424040	0.50966	0.902897	0.016324	0.3931	0.38949	0.87671	0.10084	0.494607	0.0034738	0.51652	0.04982	0.33729	0.0068344	0.46616	0.071895	0.6334	0.02117	0.287269
chr10_124840906	Zm00001eb424040	0.35393	0.845148	0.41409	0.859329	0.96776	0.996714	0.90187	0.976494	0.97985	0.998429	0.66763	0.891161	0.8316	0.981751	0.59499	0.929733	0.55916	0.865047
chr10_124841076	Zm00001eb424040	0.77703	0.966294	0.2095	0.743282	0.60953	0.939476	0.50378	0.833951	0.26259	0.869945	0.38839	0.748629	0.064376	0.666804	0.081198	0.648639	0.94812	0.988519
chr10_124841116	Zm00001eb424040	0.69904	0.950782	0.25646	0.777142	0.25594	0.821545	0.4296	0.794774	0.22753	0.855468	0.86558	0.962015	0.27359	0.844025	0.96438	0.995593	0.77969	0.943944
chr10_124841402	Zm00001eb424040	0.19734	0.750515	0.00082039	0.155127	0.041152	0.554659	0.23111	0.65294	0.43549	0.921992	0.11777	0.479781	0.29467	0.85407	0.10886	0.687773	0.23951	0.666656
chr10_124841852	Zm00001eb424040	0.28886	0.81221	0.78197	0.964856	0.99667	0.999698	0.11864	0.523189	0.086351	0.758226	0.19284	0.581738	0.16174	0.775462	0.36385	0.858786	0.10926	0.511098
chr10_1254262	Zm00001eb405040	0.28918	0.812401	0.0057799	0.287856	0.15741	0.751635	0.24485	0.66545	0.0072535	0.551732	0.2639	0.653236	0.010365	0.495354	0.043726	0.573799	0.22378	0.651765
chr10_1254409	Zm00001eb405040	0.24979	0.788471	0.024541	0.441249	0.36646	0.868491	0.17374	0.594397	0.0055119	0.537487	0.13167	0.501742	0.0059698	0.458196	0.11786	0.698886	0.075014	0.450533
chr10_1254421	Zm00001eb405040	0.246	0.786005	0.35709	0.833925	0.38361	0.874731	0.059664	0.409008	0.80244	0.981817	0.65916	0.887717	0.72633	0.967446	0.70729	0.954728	0.078945	0.458492
chr10_1254453	Zm00001eb405040	0.28918	0.812401	0.0057799	0.287856	0.15741	0.751635	0.24485	0.66545	0.0072535	0.551732	0.2639	0.653236	0.010365	0.495354	0.043726	0.573799	0.22378	0.651765
chr10_1254508	Zm00001eb405040	0.32419	0.830981	0.37207	0.84104	0.49501	0.910157	0.26197	0.680202	0.13381	0.800293	0.045843	0.325768	0.90069	0.989997	0.1367	0.719459	0.091202	0.48145
chr10_1254542	Zm00001eb405040	0.28918	0.812401	0.0057799	0.287856	0.15741	0.751635	0.24485	0.66545	0.0072535	0.551732	0.2639	0.653236	0.010365	0.495354	0.043726	0.573799	0.22378	0.651765
chr10_1254763	Zm00001eb405040	0.39275	0.861843	0.18858	0.726031	0.5831	0.933359	0.096899	0.487662	0.35634	0.901576	0.33284	0.710009	0.76838	0.973668	0.59879	0.930616	0.11767	0.524293
chr10_1254957	Zm00001eb405040	0.72674	0.956627	0.037911	0.494644	0.5626	0.928255	0.42379	0.791503	0.30429	0.885234	0.96244	0.990159	0.95062	0.995315	0.43431	0.884402	0.97635	0.994874
chr10_1255050	Zm00001eb405040	0.038204	0.518501	0.68567	0.944048	0.98675	0.99863	0.00071287	0.0733638	0.59075	0.953039	0.1649	0.547565	0.81768	0.980099	0.45593	0.891535	0.023396	0.29788
chr10_1255089	Zm00001eb405040	0.081402	0.616431	0.6185	0.927149	0.96512	0.996428	0.41062	0.783928	0.1352	0.801451	0.19104	0.579643	0.14039	0.757261	0.20566	0.777602	0.32813	0.737895
chr10_1255241	Zm00001eb405040	0.93539	0.99185	0.22864	0.757817	0.4609	0.900031	0.044693	0.367268	0.26057	0.869127	0.13089	0.500577	0.16122	0.775114	0.0099559	0.428594	0.15986	0.581605
chr10_1255369	Zm00001eb405040	0.86092	0.98065	0.1183	0.654456	0.13934	0.733236	0.95874	0.990516	0.56025	0.947758	0.43387	0.776987	0.86771	0.986223	0.92033	0.98998	0.4478	0.811523
chr10_1255414	Zm00001eb405040	0.43517	0.878338	0.10991	0.643567	0.32212	0.851402	0.7621	0.936374	0.0033263	0.513667	0.98183	0.995311	0.037329	0.607407	0.34976	0.852978	0.97173	0.993802
chr10_1255452	Zm00001eb405040	0.39495	0.86275	0.74815	0.957967	0.47295	0.903723	0.85321	0.9634	0.4003	0.913263	0.72764	0.914831	0.67805	0.959876	0.35733	0.856088	0.6277	0.892596
chr10_1255470	NA	NA	NA	NA	NA	0.46888	0.902521	0.031042	0.321905	0.90332	0.991831	0.064934	0.376319	0.89471	0.98931	0.67395	0.947835	0.11937	0.526817
chr10_1255840	Zm00001eb405040	0.097759	0.642028	0.82244	0.972503	0.77472	0.971184	0.045516	0.36983	0.26306	0.870109	0.19906	0.588191	0.46426	0.913846	0.44144	0.8868	0.17753	0.602788
chr10_1255899	Zm00001eb405040	0.85615	0.979893	0.44501	0.871298	0.67782	0.954121	0.11438	0.516701	0.53129	0.942121	0.88871	0.969214	0.21293	0.811152	0.39247	0.869821	0.1372	0.552243
chr10_1255969	Zm00001eb405040	0.91132	0.988329	0.011507	0.355042	0.94555	0.994171	0.41884	0.788715	0.4154	0.917226	0.56891	0.847842	0.23144	0.821975	0.13528	0.718091	0.555	0.863263
chr10_1255983	Zm00001eb405040	0.041285	0.528235	0.90418	0.986373	0.4371	0.892581	0.6713	0.905364	0.85774	0.98757	0.30863	0.691144	0.61419	0.948472	0.51161	0.908133	0.51147	0.843531
chr10_1256018	Zm00001eb405040	0.072205	0.599666	0.052817	0.539026	0.60015	0.937365	0.020849	0.277565	0.72517	0.972502	0.08425	0.418661	0.38065	0.888035	0.31817	0.839598	0.06114	0.420084
chr10_1256027	Zm00001eb405040	0.53336	0.910195	0.41678	0.86042	0.082293	0.654514	0.26155	0.679874	0.8528	0.987135	0.73066	0.91599	0.98854	0.998988	0.084854	0.65466	0.66277	0.905743
chr10_1256076	Zm00001eb405040	0.64844	0.939488	0.47462	0.882299	0.30038	0.84221	0.49908	0.8316	0.60203	0.954905	0.26512	0.654306	0.68372	0.960835	0.21595	0.784506	0.84625	0.962904
chr10_1256077	Zm00001eb405040	0.65806	0.941717	0.24923	0.772273	0.77345	0.970958	0.21024	0.63298	0.7706	0.978047	0.91476	0.976891	0.95894	0.996122	0.97217	0.996613	0.21219	0.640152
chr10_1256078	Zm00001eb405040	0.8654	0.981346	0.49304	0.888576	0.50428	0.912829	0.49104	0.827534	0.76532	0.977442	0.63291	0.876742	0.87152	0.986694	0.85958	0.981535	0.17314	0.597701
chr10_125655533	Zm00001eb424290	0.18775	0.742236	0.32099	0.815326	0.095725	0.67712	0.62378	0.887126	0.073901	0.741731	0.34084	0.715801	0.25985	0.837095	0.5526	0.919114	0.86805	0.968763
chr10_125655548	Zm00001eb424290	0.779	0.966657	0.16769	0.707415	0.85095	0.982748	0.73778	0.928456	0.70917	0.970498	0.11704	0.478587	0.79766	0.977594	0.3719	0.861944	0.80152	0.950385
chr10_125655599	Zm00001eb424290	0.0034296	0.269145	0.031623	0.472119	0.00087817	0.178373	0.62743	0.888548	0.10791	0.780726	0.072172	0.392938	0.082691	0.695207	0.94515	0.993139	0.30018	0.717402
chr10_125655662	Zm00001eb424290	0.26059	0.795256	0.10217	0.632843	0.91655	0.990801	0.10275	0.497876	0.73837	0.974208	0.14091	0.514976	0.92626	0.992867	0.14859	0.731342	0.37879	0.771678
chr10_125655684	Zm00001eb424290	0.50153	0.90051	0.064776	0.566924	0.37124	0.87018	0.74083	0.929447	0.94188	0.995206	0.84765	0.95631	0.80486	0.978428	0.91274	0.989	0.52408	0.84933
chr10_125655708	Zm00001eb424290	0.21414	0.763574	0.012311	0.362261	0.45304	0.897668	0.2379	0.659171	0.37111	0.905571	0.091699	0.433392	0.97368	0.99758	0.15593	0.738327	0.40087	0.785095
chr10_125655716	Zm00001eb424290	0.34441	0.840778	0.070857	0.57951	0.10242	0.687287	0.0018665	0.108089	0.50085	0.936042	0.011004	0.176497	0.97024	0.997258	0.83972	0.97857	0.01692	0.264358
chr10_125655755	Zm00001eb424290	0.0051892	0.304403	0.012388	0.362908	0.41968	0.886913	0.37845	0.764278	0.94254	0.99527	0.73735	0.918394	0.93744	0.994019	0.92409	0.99048	0.33409	0.742187
chr10_125655779	Zm00001eb424290	0.010915	0.376121	0.0021631	0.210889	0.02424	0.489893	0.96607	0.99221	0.45109	0.925649	0.9652	0.990884	0.74763	0.970618	0.89463	0.986477	0.99597	0.999099
chr10_125655814	Zm00001eb424290	0.051534	0.555905	0.012106	0.360434	0.38285	0.874396	0.87477	0.969298	0.76956	0.977934	0.58981	0.857581	0.99464	0.99953	0.49263	0.90265	0.7383	0.931126
chr10_125655880	Zm00001eb424290	0.23658	0.779556	0.32303	0.816391	0.96782	0.996725	0.86941	0.967806	0.57445	0.95024	0.72119	0.912411	0.86306	0.985726	0.42807	0.882366	0.70992	0.922019
chr10_125655925	Zm00001eb424290	0.056544	0.568017	0.0048065	0.271281	0.10112	0.685337	0.33473	0.735756	0.41385	0.916831	0.50124	0.81433	0.14267	0.759433	0.19122	0.767283	0.8841	0.973012
chr10_125656398	Zm00001eb424290	0.61595	0.931611	0.20087	0.736384	0.82797	0.979411	0.20226	0.624974	0.14421	0.808072	0.44498	0.783477	0.72948	0.967951	0.80095	0.972293	0.20485	0.632568
chr10_125656521	Zm00001eb424290	0.00048688	0.171426	0.0048875	0.272752	0.011684	0.411341	0.59967	0.87721	0.12524	0.794101	0.041474	0.312373	0.031399	0.589819	0.35425	0.854853	0.094302	0.487046
chr10_125656960	Zm00001eb424290	0.46452	0.888679	0.6772	0.942065	0.012909	0.422034	0.088921	0.473116	0.16249	0.820008	0.11638	0.477484	0.23286	0.82274	0.0091353	0.420475	0.04004	0.362386
chr10_125657655	Zm00001eb424290	0.37705	0.855316	0.86019	0.979189	0.010414	0.399297	0.097455	0.488666	0.29693	0.882534	0.10728	0.461982	0.3567	0.879322	0.049429	0.587257	0.049352	0.390028
chr10_125658356	Zm00001eb424290	0.35791	0.846955	0.7385	0.955837	0.032444	0.524495	0.056472	0.400739	0.11662	0.788122	0.11067	0.467863	0.1018	0.719116	0.09269	0.666244	0.050591	0.393397
chr10_125658548	NA	NA	NA	NA	NA	0.020683	0.472821	0.030805	0.321	0.14255	0.806835	0.098277	0.445959	0.15968	0.773786	0.017773	0.482655	0.050711	0.393727
chr10_125658606	Zm00001eb424290	0.29073	0.813306	0.75659	0.959678	0.056692	0.599038	0.080417	0.456476	0.11687	0.788122	0.13741	0.50997	0.10373	0.721558	0.086712	0.657527	0.050329	0.392706
chr10_125658805	Zm00001eb424290	0.29073	0.813306	0.75659	0.959678	0.056692	0.599038	0.080417	0.456476	0.11687	0.788122	0.13741	0.50997	0.10373	0.721558	0.086712	0.657527	0.050329	0.392706
chr10_125658814	Zm00001eb424290	0.35791	0.846955	0.7385	0.955837	0.032444	0.524495	0.056472	0.400739	0.11662	0.788122	0.11067	0.467863	0.1018	0.719116	0.09269	0.666244	0.050591	0.393397
chr10_125658951	Zm00001eb424290	0.35791	0.846955	0.7385	0.955837	0.032444	0.524495	0.056472	0.400739	0.11662	0.788122	0.11067	0.467863	0.1018	0.719116	0.09269	0.666244	0.050591	0.393397
chr10_125659378	Zm00001eb424290	0.35791	0.846955	0.7385	0.955837	0.032444	0.524495	0.056472	0.400739	0.11662	0.788122	0.11067	0.467863	0.1018	0.719116	0.09269	0.666244	0.050591	0.393397
chr10_125660074	Zm00001eb424290	0.779	0.966657	0.16769	0.707415	0.85095	0.982748	0.73778	0.928456	0.70917	0.970498	0.11704	0.478587	0.79766	0.977594	0.3719	0.861944	0.80152	0.950385
chr10_125660538	Zm00001eb424290	0.007477	0.338191	0.027623	0.455367	0.027011	0.50227	0.81201	0.951638	0.29224	0.88114	0.073193	0.395172	0.15105	0.766649	0.32989	0.844734	0.18154	0.60738
chr10_125660921	Zm00001eb424290	0.09114	0.632168	0.01176	0.357309	0.64801	0.947902	0.26385	0.681777	0.066379	0.730714	0.016335	0.209744	0.032812	0.594458	0.074287	0.637418	0.032178	0.33488
chr10_125660958	Zm00001eb424290	0.082494	0.618255	0.025213	0.444456	0.66262	0.95105	0.14542	0.559875	0.061965	0.723186	0.0087527	0.159306	0.022621	0.556552	0.048375	0.58498	0.014573	0.249769
chr10_125660963	Zm00001eb424290	0.091021	0.631974	0.01891	0.409985	0.6391	0.946008	0.18831	0.610408	0.057917	0.716196	0.012462	0.186441	0.021276	0.551003	0.075737	0.639965	0.018727	0.274586
chr10_125660969	Zm00001eb424290	0.082494	0.618255	0.025213	0.444456	0.66262	0.95105	0.14542	0.559875	0.061965	0.723186	0.0087527	0.159306	0.022621	0.556552	0.048375	0.58498	0.014573	0.249769
chr10_125661043	Zm00001eb424290	0.10463	0.652026	0.033197	0.478012	0.66861	0.952247	0.14925	0.56491	0.065163	0.728702	0.014506	0.199213	0.023213	0.559262	0.08012	0.646957	0.0189	0.275513
chr10_125661075	Zm00001eb424290	0.35801	0.846994	0.082087	0.600539	0.60683	0.938954	0.18312	0.604862	0.039651	0.679815	0.0070222	0.144388	0.032856	0.594646	0.10282	0.680077	0.010751	0.222457
chr10_125661094	Zm00001eb424290	0.32109	0.829556	0.053921	0.541864	0.547	0.92417	0.18732	0.609388	0.039338	0.679311	0.0039112	0.109748	0.028098	0.577963	0.066169	0.622551	0.0090764	0.208357
chr10_125661243	Zm00001eb424290	0.38451	0.858528	0.27258	0.787403	0.91195	0.99023	0.78421	0.943285	0.085134	0.756664	0.037962	0.301029	0.020148	0.545833	0.051065	0.591218	0.10983	0.512014
chr10_125661280	Zm00001eb424290	0.021911	0.452087	0.05282	0.539032	0.12138	0.712664	0.41817	0.788319	0.012158	0.577731	0.014994	0.2021	0.003325	0.417432	0.063109	0.616757	0.023381	0.297807
chr10_125661384	Zm00001eb424290	0.27691	0.805283	0.086489	0.608282	0.010954	0.404398	0.63019	0.889656	0.010322	0.56896	0.068741	0.385249	0.012425	0.50754	0.37807	0.864309	0.019874	0.280559
chr10_125661395	Zm00001eb424290	0.11714	0.668694	0.019993	0.416566	0.09081	0.669135	0.60108	0.877798	0.0301	0.654205	0.25299	0.643134	0.017392	0.532334	0.22871	0.792775	0.14741	0.565766
chr10_125661545	Zm00001eb424290	0.19207	0.745946	0.75705	0.959767	0.71947	0.961802	0.66531	0.903104	0.49642	0.935182	0.2699	0.65865	0.63789	0.952834	0.96085	0.995165	0.63038	0.893646
chr10_125661558	Zm00001eb424290	0.0072851	0.33594	0.16178	0.701587	0.025383	0.495465	0.66359	0.902445	0.83746	0.985577	0.93315	0.982105	0.91279	0.991339	0.12582	0.707848	0.47972	0.828106
chr10_125661595	Zm00001eb424290	0.086715	0.625089	0.6709	0.940571	0.51545	0.91593	0.3435	0.741715	0.10137	0.774539	0.44577	0.783934	0.069117	0.674475	0.97247	0.99664	0.58585	0.876141
chr10_125661597	Zm00001eb424290	0.086715	0.625089	0.6709	0.940571	0.51545	0.91593	0.3435	0.741715	0.10137	0.774539	0.44577	0.783934	0.069117	0.674475	0.97247	0.99664	0.58585	0.876141
chr10_125661814	Zm00001eb424290	0.032887	0.500468	0.011415	0.354244	0.015837	0.443752	0.14778	0.562987	0.6498	0.962115	0.35393	0.725169	0.9695	0.997183	0.027268	0.523812	0.18094	0.606701
chr10_125661864	Zm00001eb424290	0.65499	0.940998	0.25388	0.775502	0.58515	0.933835	0.8586	0.964888	0.37449	0.906424	0.63924	0.879399	0.78661	0.976154	0.69284	0.951749	0.72488	0.926742
chr10_125662168	Zm00001eb424290	0.71438	0.954059	0.81476	0.971059	0.84199	0.981504	0.9635	0.99162	0.85957	0.987773	0.4156	0.765962	0.74916	0.970849	0.82105	0.975546	0.84284	0.961981
chr10_125662215	Zm00001eb424290	0.016541	0.419995	0.060535	0.557569	0.17456	0.766959	0.68762	0.911266	0.38085	0.908115	0.52206	0.825108	0.27888	0.846687	0.57282	0.924221	0.25441	0.680068
chr10_125662312	Zm00001eb424290	0.70215	0.951493	0.23809	0.764683	0.31103	0.846689	0.31441	0.721287	0.87581	0.98932	0.38874	0.748842	0.83378	0.982053	0.026281	0.522284	0.53706	0.855252
chr10_125662336	Zm00001eb424290	0.1079	0.656479	0.9086	0.987058	0.68189	0.954915	0.54115	0.851821	0.77818	0.978993	0.67605	0.894661	0.55378	0.935943	0.31187	0.836735	0.1947	0.621908
chr10_1257329	Zm00001eb405040	0.028028	0.48085	0.81934	0.971942	0.28072	0.83386	0.41992	0.789318	0.81733	0.98341	0.28988	0.675896	0.8044	0.97838	0.44951	0.889513	0.27776	0.699717
chr10_125738144	Zm00001eb424310	0.035342	0.509162	0.03532	0.485724	0.026262	0.499482	0.75961	0.935594	0.21403	0.848773	0.027385	0.262242	0.17368	0.784853	0.27587	0.819415	0.073541	0.447531
chr10_125738166	Zm00001eb424310	0.21561	0.764688	0.64663	0.934549	0.099166	0.682402	0.74213	0.929878	0.30784	0.886315	0.19069	0.579232	0.55963	0.937198	0.26538	0.814055	0.89844	0.976723
chr10_125738202	Zm00001eb424310	0.054771	0.563889	0.02882	0.460576	0.56786	0.929592	0.23232	0.654067	0.058094	0.716615	0.0099873	0.169081	0.031916	0.591777	0.084925	0.65478	0.014286	0.247838
chr10_125738213	Zm00001eb424310	0.080781	0.615425	0.044476	0.515809	0.56739	0.929479	0.32007	0.725369	0.071033	0.737797	0.010504	0.172975	0.061307	0.661191	0.13252	0.715234	0.019285	0.277536
chr10_125738456	Zm00001eb424310	0.11489	0.665793	0.028889	0.460889	0.10723	0.694298	0.49424	0.829144	0.40215	0.91376	0.050061	0.337894	0.487	0.919975	0.21105	0.781266	0.099141	0.494348
chr10_125738502	Zm00001eb424310	0.085536	0.623109	0.02519	0.444352	0.734	0.964282	0.13939	0.55229	0.065744	0.729661	0.0097406	0.16716	0.028163	0.578214	0.052219	0.593635	0.012571	0.235933
chr10_125738581	Zm00001eb424310	0.054238	0.562637	0.028623	0.459693	0.57532	0.931431	0.19241	0.614791	0.056587	0.713686	0.0062419	0.136859	0.025133	0.566894	0.07677	0.641682	0.010493	0.22028
chr10_125738686	Zm00001eb424310	0.02445	0.465072	0.047325	0.524313	0.014091	0.431146	0.94667	0.987638	0.1813	0.831086	0.015814	0.206815	0.18444	0.792284	0.34057	0.84924	0.096817	0.490387
chr10_125738722	Zm00001eb424310	0.028448	0.482777	0.032687	0.476012	0.012137	0.415317	0.90123	0.976348	0.16767	0.823353	0.024379	0.249657	0.17379	0.784958	0.49355	0.90292	0.12393	0.53359
chr10_125738802	Zm00001eb424310	0.064038	0.583416	0.020424	0.419148	0.74164	0.965619	0.13101	0.541069	0.054599	0.709987	0.0065573	0.139956	0.022504	0.556165	0.045303	0.577717	0.011899	0.231131
chr10_125738886	Zm00001eb424310	0.046767	0.543561	0.037684	0.493899	0.046715	0.571676	0.79602	0.946866	0.28221	0.877504	0.026862	0.260156	0.37721	0.886849	0.31907	0.840029	0.04895	0.388926
chr10_125739021	NA	NA	NA	NA	NA	0.013312	0.425228	0.024128	0.293	0.11113	0.783841	0.10498	0.458146	0.10748	0.725933	0.05293	0.595168	0.039538	0.360752
chr10_125739178	Zm00001eb424310	0.0092012	0.358332	0.035029	0.484731	0.0021919	0.250151	0.91064	0.978688	0.16304	0.820365	0.04639	0.327379	0.11263	0.731822	0.74992	0.963237	0.16471	0.587633
chr10_125739274	Zm00001eb424310	0.030195	0.489813	0.028503	0.459172	0.58834	0.934575	0.24049	0.661522	0.066806	0.731341	0.013168	0.190985	0.02582	0.569514	0.065005	0.620331	0.032815	0.337303
chr10_125739276	Zm00001eb424310	0.010685	0.373837	0.067389	0.572473	0.014222	0.431968	0.80279	0.948942	0.2636	0.870315	0.039749	0.306813	0.24816	0.830886	0.42238	0.880418	0.20542	0.633161
chr10_125739303	Zm00001eb424310	0.030726	0.491988	0.018163	0.4054	0.6029	0.937986	0.22867	0.65073	0.050887	0.702684	0.013058	0.19028	0.021992	0.554231	0.059081	0.608606	0.026108	0.310287
chr10_125739330	Zm00001eb424310	0.72069	0.955375	0.58129	0.916682	0.86536	0.984281	0.71824	0.92192	0.86081	0.987899	0.49432	0.810681	0.75844	0.972247	0.77825	0.968342	0.69382	0.916594
chr10_125739418	Zm00001eb424310	0.0048374	0.297955	0.025226	0.444517	0.0017748	0.231905	0.93134	0.983864	0.16405	0.820964	0.054213	0.349258	0.11118	0.730206	0.72171	0.957653	0.18567	0.612024
chr10_125739471	Zm00001eb424310	0.0046176	0.293733	0.019062	0.410884	0.0019534	0.240099	0.92109	0.981358	0.23983	0.860654	0.053825	0.348204	0.16031	0.774322	0.90058	0.987356	0.17691	0.602056
chr10_125739502	Zm00001eb424310	0.011108	0.377897	0.009437	0.335311	0.57191	0.930598	0.21882	0.641411	0.057468	0.715357	0.012788	0.188517	0.018267	0.536985	0.071361	0.63237	0.021269	0.287741
chr10_125739543	Zm00001eb424310	0.0027628	0.252586	0.0010018	0.165067	0.010855	0.4036	0.67213	0.905667	0.26755	0.87183	0.12307	0.488342	0.12151	0.741229	0.51627	0.90934	0.21704	0.645095
chr10_125739544	Zm00001eb424310	0.0027628	0.252586	0.0010018	0.165067	0.010855	0.4036	0.67213	0.905667	0.26755	0.87183	0.12307	0.488342	0.12151	0.741229	0.51627	0.90934	0.21704	0.645095
chr10_125739650	Zm00001eb424310	0.0032349	0.264426	0.017552	0.401568	0.0017729	0.231868	0.8489	0.962225	0.19618	0.83942	0.093409	0.436687	0.12452	0.742608	0.83176	0.977261	0.14267	0.559496
chr10_125740201	Zm00001eb424310	0.030726	0.491988	0.018163	0.4054	0.6029	0.937986	0.22867	0.65073	0.050887	0.702684	0.013058	0.19028	0.021992	0.554231	0.059081	0.608606	0.026108	0.310287
chr10_125740220	Zm00001eb424310	0.30672	0.82211	0.043627	0.513191	0.83807	0.980901	0.52091	0.842192	0.68501	0.967158	0.91203	0.976083	0.41468	0.899258	0.5327	0.913882	0.73307	0.929442
chr10_125740459	Zm00001eb424310	0.024558	0.465328	0.16429	0.704128	8.4268e-05	0.0663301	0.66259	0.902081	0.59423	0.953632	0.1139	0.47331	0.45678	0.91181	0.93297	0.991638	0.45852	0.817181
chr10_125740499	Zm00001eb424310	0.019771	0.440122	0.15199	0.691998	0.33027	0.854645	0.65025	0.897406	0.95399	0.996241	0.35979	0.729359	0.43621	0.905946	0.21282	0.782335	0.79587	0.948741
chr10_125740936	Zm00001eb424310	0.55806	0.917191	0.94022	0.991877	0.86268	0.983895	0.46323	0.813125	0.5876	0.952542	0.072142	0.392867	0.22569	0.818788	0.03962	0.562822	0.23133	0.658997
chr10_125741185	Zm00001eb424310	0.89188	0.985518	0.90026	0.98575	0.36009	0.866187	0.058394	0.405768	0.098087	0.771323	0.012979	0.189767	0.011472	0.50119	0.016702	0.47725	0.029542	0.324688
chr10_125741220	Zm00001eb424310	0.48122	0.894066	0.90399	0.986339	0.039124	0.547853	0.075481	0.445995	0.058471	0.71742	0.0062613	0.13704	0.06346	0.665204	0.028883	0.528369	0.0092126	0.209565
chr10_125741308	Zm00001eb424310	0.62972	0.935066	0.9041	0.986358	0.62969	0.944064	0.60655	0.88006	0.5214	0.940184	0.18721	0.575181	0.12142	0.74112	0.22006	0.787237	0.4957	0.835992
chr10_125741315	Zm00001eb424310	0.032053	0.497223	0.014597	0.380691	0.003911	0.303127	0.72353	0.923692	0.19902	0.840946	0.14321	0.518235	0.063255	0.664771	0.39828	0.871926	0.44591	0.810502
chr10_125741405	Zm00001eb424310	0.037149	0.515082	0.010713	0.347355	0.002908	0.275885	0.79813	0.947522	0.19774	0.840262	0.14921	0.526624	0.074504	0.682821	0.56049	0.921269	0.47252	0.824459
chr10_125741496	Zm00001eb424310	0.027947	0.480431	0.0092402	0.333107	0.003263	0.285781	0.74197	0.929823	0.256	0.867268	0.1369	0.509426	0.11023	0.729142	0.54564	0.917225	0.50474	0.840305
chr10_125741497	Zm00001eb424310	0.027947	0.480431	0.0092402	0.333107	0.003263	0.285781	0.74197	0.929823	0.256	0.867268	0.1369	0.509426	0.11023	0.729142	0.54564	0.917225	0.50474	0.840305
chr10_125741539	Zm00001eb424310	0.017738	0.427835	0.0071403	0.307568	0.0040358	0.305945	0.79457	0.946429	0.14006	0.805089	0.10581	0.459594	0.033716	0.597514	0.42634	0.881773	0.33588	0.743389
chr10_125741695	Zm00001eb424310	0.0066491	0.327476	0.00010647	0.0790995	0.0020547	0.244595	0.24776	0.667964	0.045606	0.692416	0.053768	0.348044	0.028044	0.577756	0.060002	0.610498	0.073393	0.44721
chr10_125741810	NA	NA	NA	NA	NA	0.033032	0.526678	0.017478	0.259878	0.055839	0.712284	0.011184	0.177758	0.04858	0.635465	0.048791	0.585896	0.0061146	0.179329
chr10_125742477	Zm00001eb424310	0.74266	0.959856	0.45248	0.874107	0.1496	0.743775	0.74737	0.931625	0.14145	0.806073	0.08094	0.411857	0.037711	0.608183	0.26193	0.812181	0.22049	0.648536
chr10_125742514	Zm00001eb424310	0.4875	0.896113	0.59326	0.920137	0.28564	0.836058	0.53523	0.848989	0.75721	0.976489	0.40095	0.756829	0.76588	0.973323	0.42694	0.881962	0.42666	0.799964
chr10_125742556	Zm00001eb424310	0.97795	0.997168	0.87133	0.981086	0.10815	0.695574	0.91025	0.978587	0.34117	0.897064	0.96355	0.990448	0.61723	0.949056	0.025723	0.520005	0.96523	0.992329
chr10_125742578	Zm00001eb424310	0.0028403	0.254576	0.0039993	0.255509	0.0051632	0.329141	0.59429	0.875136	0.088378	0.760663	0.15813	0.538662	0.12033	0.739905	0.64838	0.942122	0.60098	0.882262
chr10_125742579	NA	NA	NA	NA	NA	0.12616	0.718397	0.34014	0.739492	0.35278	0.900433	0.11469	0.47465	0.088762	0.703031	0.1869	0.764139	0.30513	0.721112
chr10_125742591	Zm00001eb424310	0.0039748	0.280993	0.00038381	0.124336	0.66334	0.951152	0.092963	0.480543	0.28707	0.879214	0.003236	0.100043	0.18105	0.790047	0.00103	0.244003	0.039845	0.361734
chr10_125742612	Zm00001eb424310	0.0032644	0.265216	0.00028258	0.112746	0.66261	0.951048	0.059245	0.407918	0.23799	0.860064	0.0023396	0.0852621	0.13361	0.751337	0.0033944	0.331989	0.024344	0.302252
chr10_125742617	Zm00001eb424310	0.14752	0.704145	0.32804	0.81908	0.077072	0.644901	0.32087	0.725941	0.71305	0.970982	0.072524	0.393712	0.84996	0.984069	0.23216	0.794863	0.11948	0.526977
chr10_12577161	Zm00001eb408600	0.94702	0.993265	0.39824	0.852697	0.45877	0.89939	0.33558	0.736392	0.28966	0.880157	0.79464	0.938746	0.8763	0.987242	0.96085	0.995165	0.57698	0.872476
chr10_12577206	Zm00001eb408600	0.27295	0.802923	0.59711	0.921253	0.7208	0.962049	0.87685	0.969861	0.2052	0.844226	0.27485	0.663007	0.20331	0.805072	0.64915	0.942311	0.59055	0.87808
chr10_12577237	Zm00001eb408600	0.34796	0.842453	0.47167	0.881235	0.23137	0.807584	0.94638	0.987568	0.75643	0.976385	0.88158	0.967049	0.99325	0.999401	0.21264	0.782197	0.32428	0.735191
chr10_12577398	Zm00001eb408600	0.62691	0.934403	0.27498	0.788832	0.16572	0.759414	0.73907	0.928875	0.17837	0.829642	0.35758	0.727779	0.29068	0.852228	0.084471	0.654022	0.67222	0.909152
chr10_12577510	Zm00001eb408600	0.94253	0.992807	0.55347	0.908291	0.33491	0.856483	0.98146	0.995848	0.79825	0.981401	0.55793	0.842773	0.44333	0.907954	0.88311	0.985101	0.84384	0.962243
chr10_12577827	Zm00001eb408600	0.16195	0.718766	0.91374	0.987876	0.81299	0.977121	0.90681	0.977693	0.72058	0.971916	0.08601	0.422249	0.87948	0.987592	0.056564	0.603214	0.063905	0.426565
chr10_1257786	Zm00001eb405040	0.3266	0.832219	0.35293	0.831844	0.66307	0.951142	0.013761	0.237496	0.87257	0.989003	0.6432	0.88109	0.85016	0.984097	0.5018	0.905386	0.037923	0.355419
chr10_12578096	Zm00001eb408600	0.42713	0.875372	0.80011	0.968362	0.21383	0.796319	0.71948	0.92233	0.8452	0.986353	0.51827	0.823203	0.80089	0.97793	0.12221	0.703866	0.71036	0.922171
chr10_12578269	Zm00001eb408600	0.018912	0.435104	0.1581	0.698176	0.28165	0.834245	0.12331	0.530151	0.19859	0.84072	0.037623	0.299921	0.40804	0.897087	0.18041	0.759075	0.024686	0.303874
chr10_1257847	Zm00001eb405040	0.85493	0.979673	0.68002	0.942763	0.95036	0.994711	0.81811	0.953458	0.33553	0.895207	0.82077	0.947504	0.47914	0.91793	0.44822	0.889075	0.65081	0.901373
chr10_12578686	Zm00001eb408600	0.65632	0.941322	0.35523	0.832954	0.5188	0.916865	0.95556	0.989732	0.6041	0.955226	0.83933	0.953604	0.45115	0.910142	0.03691	0.555093	0.28654	0.70678
chr10_12578693	Zm00001eb408600	0.8107	0.972328	0.64722	0.93469	NA	NA	NA	NA	NA	NA	NA	NA	NA	NA	NA	NA	NA	NA
chr10_12578808	Zm00001eb408600	0.61582	0.931573	0.36047	0.835546	0.48634	0.907667	0.91591	0.980039	0.45736	0.927022	0.93382	0.982282	0.37931	0.88765	0.0396	0.562761	0.24386	0.670661
chr10_12578930	Zm00001eb408600	0.044408	0.537282	0.33671	0.823625	0.99617	0.99964	0.068318	0.429862	0.26762	0.871849	0.01486	0.201292	0.48278	0.918882	0.039272	0.561804	0.067442	0.434553
chr10_12579082	Zm00001eb408600	0.21972	0.767553	0.77254	0.962989	0.54092	0.922609	0.64205	0.894312	0.91355	0.99275	0.99327	0.998284	0.58854	0.943296	0.11679	0.69759	0.44537	0.810213
chr10_1257910	Zm00001eb405040	0.46814	0.889897	0.472	0.881354	0.40059	0.880515	0.061758	0.414337	0.82449	0.984154	0.89871	0.972172	0.62255	0.950111	0.45283	0.890549	0.10287	0.500617
chr10_12579255	Zm00001eb408600	0.5992	0.927432	0.27338	0.787892	0.78927	0.97356	0.52957	0.846299	0.57618	0.950558	0.98799	0.996919	0.44635	0.908697	0.015153	0.46879	0.12424	0.534026
chr10_12579339	Zm00001eb408600	0.23237	0.776629	0.60887	0.924447	0.94743	0.994396	0.62728	0.888486	0.9066	0.992126	0.913	0.976382	0.76538	0.97326	0.015754	0.47082	0.15973	0.581447
chr10_12579488	Zm00001eb408600	0.9266	0.990573	0.18748	0.725154	0.63286	0.944728	0.3271	0.730428	0.24876	0.864287	0.9193	0.978188	0.18318	0.791532	0.22733	0.791875	0.48254	0.829509
chr10_12579547	Zm00001eb408600	0.33742	0.837379	0.78109	0.964667	0.87697	0.985773	0.57473	0.866825	0.4104	0.915909	0.3139	0.695347	0.17447	0.785434	0.025914	0.520735	0.030774	0.329611
chr10_12579627	Zm00001eb408600	0.71857	0.954925	0.23135	0.759696	0.58627	0.93409	0.33827	0.738217	0.22563	0.854531	0.9769	0.993988	0.15839	0.772761	0.21618	0.784645	0.51409	0.844715
chr10_1257963	Zm00001eb405040	0.79218	0.969048	0.10991	0.643567	0.7269	0.963102	0.0090224	0.203103	0.86156	0.987982	0.54809	0.838059	0.86188	0.985579	0.15496	0.737356	0.017859	0.26977
chr10_12579675	Zm00001eb408600	0.17157	0.72784	0.57121	0.913703	0.37485	0.871487	0.75733	0.93486	0.27798	0.875932	0.94959	0.986618	0.1909	0.796842	0.33484	0.846937	0.86266	0.967281
chr10_12579717	Zm00001eb408600	0.17157	0.72784	0.57121	0.913703	NA	NA	NA	NA	NA	NA	NA	NA	NA	NA	NA	NA	NA	NA
chr10_12579861	NA	NA	NA	NA	NA	0.356	0.864701	0.67824	0.907915	0.2439	0.8625	0.94502	0.985344	0.1657	0.778553	0.33452	0.8468	0.81611	0.954561
chr10_12579980	Zm00001eb408600	0.65161	0.940206	0.81483	0.971073	0.73531	0.964533	0.67808	0.907862	0.63759	0.960398	0.35465	0.725694	0.32776	0.868268	0.047345	0.582379	0.054487	0.403879
chr10_1258002	Zm00001eb405040	0.96725	0.995987	0.14131	0.680681	0.72961	0.963496	0.03487	0.335997	0.30829	0.886477	0.53076	0.829462	0.28155	0.847981	0.24156	0.800467	0.064211	0.427286
chr10_12580108	Zm00001eb408600	0.32924	0.833373	0.49567	0.889431	0.37365	0.871026	0.56971	0.864677	0.22885	0.856006	0.99639	0.999098	0.16086	0.774812	0.33797	0.848203	0.7172	0.924392
chr10_12580140	NA	NA	NA	NA	NA	0.356	0.864701	0.67824	0.907915	0.2439	0.8625	0.94502	0.985344	0.1657	0.778553	0.33452	0.8468	0.81611	0.954561
chr10_12580205	NA	NA	NA	NA	NA	0.356	0.864701	0.67824	0.907915	0.2439	0.8625	0.94502	0.985344	0.1657	0.778553	0.33452	0.8468	0.81611	0.954561
chr10_12580220	Zm00001eb408600	0.19391	0.747558	0.38915	0.848717	0.7432	0.965899	0.98656	0.996976	0.90678	0.992142	0.84974	0.957008	0.86563	0.98603	0.033168	0.543074	0.14839	0.567064
chr10_12580221	Zm00001eb408600	0.48266	0.894551	0.53171	0.901394	0.42883	0.889973	0.82521	0.95551	0.48744	0.933505	0.81851	0.946758	0.39344	0.892211	0.085952	0.656364	0.16873	0.592484
chr10_12580230	Zm00001eb408600	0.48105	0.894014	0.4907	0.887967	0.43654	0.892404	0.87479	0.969302	0.47035	0.929902	0.98084	0.995044	0.38224	0.888578	0.11778	0.698788	0.15188	0.571534
chr10_12580264	Zm00001eb408600	0.80672	0.971657	0.44221	0.870185	0.6942	0.957371	0.82673	0.955944	0.73847	0.974217	0.59796	0.861261	0.43991	0.907005	0.066122	0.622459	0.14721	0.565488
chr10_12580275	Zm00001eb408600	0.85259	0.979412	0.23997	0.766051	0.37789	0.87262	0.9179	0.980548	0.6615	0.963809	0.84352	0.954972	0.55362	0.935914	0.078241	0.643923	0.16875	0.592513
chr10_12580290	Zm00001eb408600	0.84458	0.978015	0.19563	0.732158	0.38857	0.876404	0.94969	0.988336	0.64068	0.960817	0.78282	0.934746	0.51794	0.927901	0.068577	0.627146	0.14642	0.564435
chr10_12580403	Zm00001eb408600	0.29736	0.817022	0.26542	0.782948	0.81675	0.977706	0.98222	0.996006	0.95248	0.99612	0.86404	0.96154	0.99547	0.999605	0.033214	0.543233	0.1474	0.56575
chr10_12580425	Zm00001eb408600	0.29736	0.817022	0.26542	0.782948	0.81675	0.977706	0.98222	0.996006	0.95248	0.99612	0.86404	0.96154	0.99547	0.999605	0.033214	0.543233	0.1474	0.56575
chr10_1258047	Zm00001eb405040	0.69671	0.950351	0.88191	0.982859	0.67556	0.953701	0.015049	0.245637	0.64469	0.961391	0.06188	0.368934	0.54091	0.933146	0.12911	0.711499	0.057635	0.411672
chr10_12580475	Zm00001eb408600	0.51414	0.904324	0.26841	0.784821	0.76817	0.970108	0.90453	0.977183	0.23137	0.857031	0.43203	0.775908	0.091978	0.707076	0.48721	0.900971	0.98279	0.996271
chr10_12580599	Zm00001eb408600	0.5764	0.922067	0.59772	0.921434	0.67642	0.953864	0.76073	0.935955	0.55148	0.946079	0.41336	0.764547	0.35091	0.877071	0.076145	0.640645	0.077065	0.454795
chr10_12580651	Zm00001eb408600	0.14344	0.699711	0.32314	0.816446	0.71053	0.960214	0.96866	0.992818	0.82868	0.984622	0.77247	0.931151	0.87166	0.986697	0.038067	0.558382	0.114	0.518581
chr10_12580658	Zm00001eb408600	0.32924	0.833373	0.49567	0.889431	0.37365	0.871026	0.56971	0.864677	0.22885	0.856006	0.99639	0.999098	0.16086	0.774812	0.33797	0.848203	0.7172	0.924392
chr10_1258069	Zm00001eb405040	0.47399	0.891893	0.13979	0.67897	0.60527	0.938593	0.069516	0.432614	0.8618	0.988	0.70582	0.906487	0.54601	0.934255	0.48852	0.901405	0.067338	0.43432
chr10_12580758	Zm00001eb408600	0.31908	0.828473	0.19843	0.73443	0.7254	0.962833	0.96025	0.990862	0.77328	0.9784	0.61332	0.868191	0.74544	0.970308	0.03676	0.554601	0.088896	0.477235
chr10_12580865	Zm00001eb408600	0.43513	0.878319	0.17018	0.709733	0.6077	0.939156	0.72984	0.925876	0.71476	0.971205	0.61931	0.870789	0.64637	0.954374	0.013373	0.456166	0.08487	0.469922
chr10_12580866	Zm00001eb408600	0.43513	0.878319	0.17018	0.709733	0.6077	0.939156	0.72984	0.925876	0.71476	0.971205	0.61931	0.870789	0.64637	0.954374	0.013373	0.456166	0.08487	0.469922
chr10_12580900	Zm00001eb408600	0.14387	0.700196	0.37184	0.840929	0.62874	0.943856	0.71681	0.921421	0.90106	0.991618	0.89672	0.971641	0.8837	0.98806	0.019191	0.490519	0.1552	0.575796
chr10_12580949	Zm00001eb408600	0.15931	0.716227	0.38158	0.845317	0.57766	0.931997	0.87269	0.968703	0.96656	0.997301	0.90096	0.972836	0.99351	0.999425	0.024156	0.513545	0.17062	0.594722
chr10_1258100	Zm00001eb405040	0.53738	0.911313	0.067233	0.572178	0.94812	0.994467	0.0066976	0.180962	0.64442	0.961339	0.21481	0.605343	0.49079	0.921	0.15269	0.735248	0.0057918	0.175743
chr10_12581004	Zm00001eb408600	0.033298	0.50199	0.5579	0.909688	0.55893	0.927301	0.45151	0.806924	0.83997	0.985861	0.67399	0.893831	0.61525	0.948684	0.012856	0.452671	0.062857	0.42409
chr10_1258101	Zm00001eb405040	0.53738	0.911313	0.067233	0.572178	0.94812	0.994467	0.0066976	0.180962	0.64442	0.961339	0.21481	0.605343	0.49079	0.921	0.15269	0.735248	0.0057918	0.175743
chr10_12581147	Zm00001eb408600	0.087938	0.627145	0.87127	0.981075	0.8414	0.981412	0.89996	0.976012	0.56503	0.948573	0.42077	0.769134	0.43608	0.905912	0.067831	0.625688	0.11531	0.520593
chr10_12581248	Zm00001eb408600	0.32924	0.833373	0.49567	0.889431	0.37365	0.871026	0.56971	0.864677	0.22885	0.856006	0.99639	0.999098	0.16086	0.774812	0.33797	0.848203	0.7172	0.924392
chr10_1258126	Zm00001eb405040	0.14917	0.705921	0.96943	0.995749	0.6141	0.940495	0.46481	0.813971	0.38177	0.908348	0.24712	0.637611	0.50853	0.925508	0.34959	0.852903	0.28355	0.704379
chr10_12581295	Zm00001eb408600	0.07885	0.612029	0.39789	0.852543	0.51528	0.915884	0.82959	0.956764	0.7015	0.969502	0.57365	0.850098	0.81241	0.979402	0.020959	0.499348	0.094145	0.486746
chr10_12581307	Zm00001eb408600	0.32924	0.833373	0.49567	0.889431	0.37365	0.871026	0.56971	0.864677	0.22885	0.856006	0.99639	0.999098	0.16086	0.774812	0.33797	0.848203	0.7172	0.924392
chr10_12581366	Zm00001eb408600	0.14855	0.705228	0.29139	0.798666	0.5784	0.93218	0.57423	0.866616	0.9944	0.999553	0.58689	0.856246	0.97165	0.997381	0.015065	0.46815	0.033379	0.339424
chr10_1258150	Zm00001eb405040	0.53709	0.911234	0.64038	0.932883	0.81035	0.976733	0.03287	0.328805	0.43862	0.922671	0.25751	0.647332	0.79593	0.977368	0.20297	0.775759	0.10746	0.508181
chr10_12581875	Zm00001eb408600	0.51911	0.905866	0.56884	0.912973	0.61564	0.940823	0.98651	0.996962	0.66048	0.963644	0.61601	0.869363	0.32366	0.866615	0.1003	0.676651	0.15436	0.574731
chr10_12582066	Zm00001eb408600	0.24479	0.785177	0.80841	0.969936	0.88193	0.98646	0.56347	0.86188	0.23855	0.860319	0.47701	0.801563	0.30834	0.860185	0.14536	0.728202	0.41218	0.791767
chr10_12582070	Zm00001eb408600	0.069991	0.595363	0.89997	0.985698	0.81323	0.97716	0.37024	0.759078	0.37255	0.905918	0.61785	0.870148	0.35855	0.880019	0.12729	0.709486	0.37298	0.768037
chr10_12582076	Zm00001eb408600	0.24618	0.786099	0.99605	0.999497	0.82254	0.978577	0.91515	0.979849	0.48497	0.93298	0.51706	0.822594	0.2769	0.845698	0.10691	0.685353	0.079438	0.459437
chr10_12582318	Zm00001eb408600	0.23088	0.77556	0.34419	0.827517	0.91473	0.990597	0.92658	0.982666	0.81483	0.98315	0.81199	0.944626	0.86373	0.985807	0.053969	0.597329	0.12395	0.533619
chr10_12582329	Zm00001eb408600	0.081241	0.616144	0.43827	0.868713	0.85106	0.98275	0.87024	0.968017	0.77668	0.978804	0.84749	0.956262	0.84327	0.983254	0.044082	0.574672	0.18285	0.60888
chr10_12582475	NA	NA	NA	NA	NA	0.356	0.864701	0.67824	0.907915	0.2439	0.8625	0.94502	0.985344	0.1657	0.778553	0.33452	0.8468	0.81611	0.954561
chr10_12582482	NA	NA	NA	NA	NA	0.356	0.864701	0.67824	0.907915	0.2439	0.8625	0.94502	0.985344	0.1657	0.778553	0.33452	0.8468	0.81611	0.954561
chr10_12582484	NA	NA	NA	NA	NA	0.356	0.864701	0.67824	0.907915	0.2439	0.8625	0.94502	0.985344	0.1657	0.778553	0.33452	0.8468	0.81611	0.954561
chr10_12582530	NA	NA	NA	NA	NA	0.356	0.864701	0.67824	0.907915	0.2439	0.8625	0.94502	0.985344	0.1657	0.778553	0.33452	0.8468	0.81611	0.954561
chr10_12582580	Zm00001eb408600	0.17445	0.730292	0.32556	0.817759	0.81945	0.978117	0.92611	0.982549	0.93009	0.994212	0.56592	0.846437	0.79564	0.977348	0.042945	0.571812	0.15438	0.574756
chr10_12582926	NA	NA	NA	NA	NA	0.356	0.864701	0.67824	0.907915	0.2439	0.8625	0.94502	0.985344	0.1657	0.778553	0.33452	0.8468	0.81611	0.954561
chr10_12582978	Zm00001eb408600	0.41394	0.870335	0.48976	0.88764	0.36037	0.866297	0.8658	0.966831	0.44826	0.924986	0.65661	0.886658	0.52478	0.929413	0.073846	0.636659	0.13859	0.554152
chr10_12583065	Zm00001eb408600	0.35623	0.846221	0.94479	0.992558	0.61266	0.940156	0.98663	0.996994	0.52775	0.941423	0.58985	0.857602	0.3758	0.886369	0.078383	0.644154	0.08372	0.467768
chr10_12583075	Zm00001eb408600	0.3154	0.826692	0.35895	0.834844	0.85195	0.982872	0.67502	0.906743	0.78087	0.979313	0.75547	0.925033	0.84558	0.983535	0.032365	0.54055	0.040513	0.363888
chr10_12583091	Zm00001eb408600	0.17245	0.728621	0.44349	0.870692	0.7868	0.973128	0.68182	0.909195	0.82607	0.984325	0.68987	0.900193	0.85886	0.985175	0.014653	0.465389	0.046668	0.382791
chr10_12583122	Zm00001eb408600	0.43778	0.879341	0.7129	0.950321	0.77164	0.970665	0.97969	0.995431	0.66268	0.963977	0.61365	0.868337	0.46888	0.915153	0.047885	0.583734	0.14328	0.560278
chr10_12583124	Zm00001eb408600	0.53195	0.909759	0.42295	0.862554	0.39995	0.880314	0.47958	0.821736	0.22295	0.853289	0.93986	0.98396	0.16369	0.776938	0.35001	0.853079	0.63042	0.893659
chr10_12583199	Zm00001eb408600	0.74718	0.960714	0.082141	0.600625	0.9008	0.988901	0.96496	0.991958	0.80529	0.982111	0.74547	0.921367	0.81224	0.979378	0.028614	0.527324	0.11529	0.520565
chr10_12583326	Zm00001eb408600	0.32924	0.833373	0.49567	0.889431	0.37365	0.871026	0.56971	0.864677	0.22885	0.856006	0.99639	0.999098	0.16086	0.774812	0.33797	0.848203	0.7172	0.924392
chr10_12583408	Zm00001eb408600	0.46996	0.890533	0.76157	0.960744	0.8565	0.983437	0.9083	0.978111	0.52241	0.940367	0.50233	0.814899	0.33423	0.870718	0.068302	0.626628	0.1188	0.525949
chr10_12583416	Zm00001eb408600	0.46996	0.890533	0.76157	0.960744	0.8565	0.983437	0.9083	0.978111	0.52241	0.940367	0.50233	0.814899	0.33423	0.870718	0.068302	0.626628	0.1188	0.525949
chr10_12583443	Zm00001eb408600	0.11603	0.667304	0.75649	0.959664	0.95489	0.995202	0.37782	0.763895	0.32646	0.892265	0.67623	0.894728	0.33879	0.872483	0.1399	0.722796	0.41726	0.794621
chr10_12583451	Zm00001eb408600	0.38235	0.857573	0.45072	0.87345	0.98783	0.99874	0.2945	0.70655	0.94017	0.995036	0.35565	0.726414	0.59114	0.943811	0.012536	0.45035	0.028608	0.320768
chr10_12583461	Zm00001eb408600	0.36415	0.849748	0.76177	0.960788	0.84323	0.981671	0.68637	0.91083	0.44772	0.924867	0.36632	0.733872	0.24559	0.829453	0.060396	0.611327	0.070455	0.441016
chr10_12583463	Zm00001eb408600	0.13337	0.688393	0.58319	0.917243	0.79982	0.975126	0.55679	0.858828	0.86798	0.98859	0.40417	0.758878	0.65425	0.955743	0.02274	0.507519	0.064084	0.426987
chr10_12583478	Zm00001eb408600	0.27633	0.804941	0.24335	0.768338	0.90537	0.989458	0.53273	0.847796	0.68521	0.967198	0.70024	0.904324	0.72037	0.966538	0.034572	0.548012	0.046662	0.382772
chr10_12583514	Zm00001eb408600	0.41656	0.87127	0.24965	0.772559	0.99259	0.999251	0.53676	0.84972	0.8235	0.98408	0.68273	0.897317	0.72801	0.967685	0.022454	0.505938	0.061227	0.420287
chr10_12583537	Zm00001eb408600	0.13639	0.691859	0.36099	0.835802	0.81269	0.977079	0.80448	0.949429	0.7148	0.971211	0.70551	0.906368	0.63149	0.95165	0.022103	0.504452	0.098705	0.493584
chr10_12583539	Zm00001eb408600	0.10476	0.652197	0.61317	0.925666	0.49586	0.910416	0.8811	0.970988	0.22166	0.852579	0.8231	0.948306	0.17198	0.78349	0.51838	0.909956	0.91613	0.981011
chr10_12583589	Zm00001eb408600	0.11897	0.671044	0.47642	0.882951	0.93491	0.992949	0.65372	0.89876	0.79807	0.981373	0.669	0.891706	0.64186	0.953597	0.031889	0.538729	0.056331	0.408523
chr10_12583590	Zm00001eb408600	0.27045	0.801453	0.9365	0.991357	0.89877	0.988637	0.70772	0.918266	0.47521	0.93098	0.46111	0.79267	0.22433	0.818019	0.070685	0.631183	0.066789	0.433085
chr10_12583645	Zm00001eb408600	0.27651	0.805054	0.99323	0.999102	0.86442	0.984158	0.86697	0.967146	0.51924	0.939751	0.54622	0.837164	0.31023	0.860985	0.087466	0.658415	0.092841	0.484438
chr10_12583846	Zm00001eb408600	0.40423	0.866482	0.80623	0.969524	0.75707	0.968195	0.9482	0.988003	0.492	0.934311	0.52571	0.826938	0.34818	0.876073	0.053833	0.597006	0.14438	0.561741
chr10_12583848	Zm00001eb408600	0.17917	0.734538	0.46419	0.878462	0.70022	0.958496	0.79543	0.946686	0.39862	0.912775	0.73413	0.917178	0.1405	0.757335	0.54898	0.918118	0.92404	0.982926
chr10_12583867	Zm00001eb408600	0.45866	0.886711	0.69895	0.947206	0.6047	0.938433	0.8034	0.949125	0.64968	0.962099	0.7607	0.926912	0.4921	0.921363	0.12578	0.7078	0.24619	0.672775
chr10_12583994	Zm00001eb408600	0.20447	0.756044	0.72086	0.952043	0.4773	0.904954	0.42455	0.791915	0.32661	0.892305	0.56559	0.846286	0.24524	0.829264	0.15874	0.740896	0.41197	0.791638
chr10_12584031	Zm00001eb408600	0.20447	0.756044	0.72086	0.952043	0.4773	0.904954	0.42455	0.791915	0.32661	0.892305	0.56559	0.846286	0.24524	0.829264	0.15874	0.740896	0.41197	0.791638
chr10_12584044	Zm00001eb408600	0.41768	0.871716	0.20487	0.739626	0.73914	0.965175	0.96397	0.991736	0.37473	0.906494	0.74943	0.922831	0.14877	0.764624	0.38142	0.865603	0.55924	0.865085
chr10_125840535	Zm00001eb424380	0.10798	0.65658	0.017755	0.402804	0.72637	0.963006	0.18919	0.611349	0.068808	0.73417	0.0022986	0.0845792	0.13788	0.754953	0.0017881	0.281258	0.004087	0.154194
chr10_125840541	Zm00001eb424380	0.50703	0.902112	0.061436	0.559592	0.44705	0.895796	0.27335	0.689754	0.34146	0.897146	0.02052	0.23173	0.19548	0.799907	0.14368	0.726487	0.018678	0.274358
chr10_125840543	Zm00001eb424380	0.0808	0.61546	0.012794	0.366437	0.76955	0.970308	0.17567	0.596543	0.095279	0.768362	0.0020622	0.0802854	0.1754	0.786129	0.0012657	0.257209	0.0038691	0.15093
chr10_125840548	Zm00001eb424380	0.16957	0.725903	0.14826	0.688101	0.90911	0.989895	0.45725	0.809969	0.20646	0.844894	0.083681	0.417506	0.47377	0.916471	0.021781	0.503026	0.128	0.539549
chr10_125840592	Zm00001eb424380	0.9351	0.991803	0.6725	0.940926	0.69409	0.957348	0.26264	0.680751	0.15589	0.81594	0.25054	0.640898	0.3909	0.891373	0.057223	0.604723	0.19955	0.627078
chr10_125840646	Zm00001eb424380	0.050932	0.554356	0.31406	0.811514	0.21842	0.799381	0.41364	0.785675	0.59435	0.953638	0.40616	0.760154	0.54685	0.934454	0.23563	0.796999	0.67761	0.911096
chr10_12584083	Zm00001eb408600	0.17053	0.72684	0.76349	0.961163	0.37068	0.869998	0.30414	0.713701	0.49888	0.935668	0.63632	0.878209	0.41658	0.899839	0.1121	0.69179	0.38207	0.773733
chr10_12584084	Zm00001eb408600	0.2543	0.791264	0.98454	0.997895	0.7884	0.973427	0.85893	0.964975	0.7549	0.97622	0.67726	0.895143	0.4996	0.92324	0.082038	0.649959	0.12329	0.532693
chr10_125840873	Zm00001eb424380	0.053067	0.559753	0.27389	0.788215	0.23286	0.808486	0.49236	0.828205	0.69147	0.968112	0.33501	0.711583	0.63236	0.951827	0.24857	0.804692	0.6176	0.888705
chr10_125840894	Zm00001eb424380	0.39222	0.86162	0.13903	0.67814	0.68398	0.955354	0.20201	0.62471	0.022406	0.625973	0.0010116	0.0558931	0.058107	0.654977	0.0027791	0.314726	0.0027353	0.132639
chr10_12584145	Zm00001eb408600	0.15026	0.706987	0.91665	0.988323	0.079108	0.6487	0.28431	0.698558	0.47736	0.931411	0.77922	0.933534	0.3196	0.864894	0.12833	0.71064	0.48563	0.831014
chr10_125841529	Zm00001eb424380	0.4939	0.898178	0.040361	0.502955	0.45021	0.896775	0.26235	0.68051	0.327	0.892441	0.013632	0.193854	0.30743	0.859796	0.13441	0.717152	0.019003	0.276105
chr10_125841696	Zm00001eb424380	0.31387	0.825892	0.13712	0.676012	0.73107	0.963767	0.26955	0.686593	0.043772	0.688525	0.0039295	0.109999	0.089019	0.703048	0.0042901	0.350814	0.0086052	0.204157
chr10_125841762	Zm00001eb424380	0.17897	0.734364	0.072759	0.583185	0.99143	0.9991	0.29847	0.709474	0.032463	0.661055	0.0038373	0.108725	0.077389	0.687401	0.008702	0.415817	0.0081812	0.200266
chr10_125841802	Zm00001eb424380	0.38336	0.858036	0.050054	0.531785	0.2405	0.813051	0.35531	0.749536	0.24551	0.863252	0.0068518	0.14275	0.16657	0.779246	0.091987	0.665155	0.034254	0.342698
chr10_125841807	Zm00001eb424380	0.082991	0.619096	0.24516	0.769502	0.17758	0.76907	0.75776	0.935001	0.60362	0.955151	0.33869	0.714265	0.54563	0.934169	0.12175	0.703392	0.66863	0.907889
chr10_125841872	Zm00001eb424380	0.38336	0.858036	0.050054	0.531785	0.2405	0.813051	0.35531	0.749536	0.24551	0.863252	0.0068518	0.14275	0.16657	0.779246	0.091987	0.665155	0.034254	0.342698
chr10_125841873	Zm00001eb424380	0.28701	0.811167	0.39914	0.853038	0.78906	0.973526	0.77312	0.93981	0.17615	0.828369	0.15767	0.53806	0.41915	0.900657	0.11879	0.699999	0.1968	0.624149
chr10_125841897	Zm00001eb424380	0.13708	0.692627	0.057007	0.549385	0.67095	0.952758	0.42263	0.79085	0.053384	0.707473	0.0037813	0.107972	0.12002	0.739632	0.015115	0.468511	0.014869	0.251719
chr10_125841921	Zm00001eb424380	0.15211	0.708817	0.17968	0.718258	0.91173	0.990205	0.75122	0.932859	0.22453	0.85401	0.19609	0.584773	0.47416	0.916583	0.062943	0.616437	0.20689	0.634693
chr10_125841956	Zm00001eb424380	0.14208	0.698186	0.17418	0.713346	0.88854	0.987311	0.84528	0.961255	0.21616	0.849818	0.1454	0.521367	0.45819	0.912216	0.049987	0.58864	0.25072	0.676791
chr10_125841965	Zm00001eb424380	0.5987	0.927299	0.072487	0.582603	0.27597	0.831659	0.31612	0.722518	0.35315	0.900551	0.005468	0.128655	0.25808	0.836177	0.12167	0.703284	0.046944	0.383568
chr10_125842148	Zm00001eb424380	0.46297	0.888137	0.39477	0.851125	0.32321	0.851891	0.53123	0.847071	0.31882	0.889808	0.38976	0.749501	0.6082	0.947292	0.36342	0.858604	0.19833	0.625797
chr10_125842163	Zm00001eb424380	0.084043	0.620682	0.02422	0.439626	0.38069	0.873551	0.35205	0.747403	0.099098	0.772274	0.0086972	0.158852	0.13093	0.748884	0.02463	0.515505	0.020188	0.282137
chr10_125842199	Zm00001eb424380	0.35998	0.847926	0.48078	0.884519	0.33807	0.857724	0.48947	0.826754	0.38601	0.909482	0.64832	0.883226	0.69906	0.963252	0.28668	0.824653	0.32031	0.7323
chr10_125842228	Zm00001eb424380	0.53069	0.909408	0.16827	0.707986	0.30508	0.844143	0.40425	0.780128	0.35015	0.899617	0.034163	0.28801	0.25824	0.836248	0.18055	0.759208	0.11731	0.523738
chr10_125842240	Zm00001eb424380	0.082133	0.617642	0.012305	0.362216	0.4968	0.91071	0.43357	0.797059	0.031476	0.658186	0.0082498	0.155102	0.035012	0.601358	0.012232	0.447991	0.017649	0.268573
chr10_125842241	Zm00001eb424380	0.080612	0.615103	0.013732	0.374132	0.50482	0.912985	0.47046	0.816962	0.02583	0.639487	0.0099266	0.1686	0.029322	0.582646	0.011474	0.442349	0.019409	0.278179
chr10_125842443	Zm00001eb424380	0.4671	0.88954	0.17686	0.71572	0.31324	0.847698	0.39203	0.772702	0.35015	0.899617	0.044567	0.321895	0.32212	0.86599	0.18055	0.759208	0.13689	0.551818
chr10_125842444	Zm00001eb424380	0.081823	0.617096	0.061042	0.5587	0.93682	0.993167	0.79708	0.947197	0.25138	0.865396	0.031956	0.27989	0.13323	0.751052	0.099473	0.675541	0.1731	0.597646
chr10_125842449	Zm00001eb424380	0.097048	0.640908	0.37653	0.843053	0.12663	0.718945	0.56963	0.864641	0.62338	0.958254	0.43141	0.77555	0.38745	0.89024	0.35308	0.854337	0.7402	0.931705
chr10_125842460	Zm00001eb424380	0.083202	0.619304	0.086748	0.608733	0.81959	0.978144	0.76056	0.935904	0.27143	0.873359	0.028931	0.268487	0.16013	0.77417	0.082827	0.651331	0.14873	0.567498
chr10_125842461	Zm00001eb424380	0.094335	0.637195	0.032213	0.474362	0.57365	0.931017	0.45316	0.80778	0.026262	0.641103	0.0046587	0.119388	0.043785	0.624116	0.020507	0.497063	0.010295	0.218631
chr10_125842589	Zm00001eb424380	0.12673	0.680487	0.36691	0.838599	0.19124	0.779802	0.57417	0.866588	0.60662	0.955635	0.31616	0.697088	0.82546	0.981079	0.55752	0.920466	0.83946	0.961086
chr10_125842655	Zm00001eb424380	0.044754	0.538118	0.24705	0.770832	0.10546	0.691775	0.7506	0.932668	0.72938	0.973049	0.40158	0.757227	0.75443	0.971654	0.24375	0.801748	0.65049	0.901251
chr10_125842672	Zm00001eb424380	0.62066	0.932837	0.5431	0.905048	0.51511	0.915848	0.59599	0.875796	0.16136	0.819353	0.37243	0.73805	0.60018	0.945653	0.13255	0.715251	0.23271	0.660308
chr10_125842685	Zm00001eb424380	0.1172	0.668786	0.068888	0.575563	0.91971	0.991177	0.68108	0.90893	0.21903	0.851316	0.015472	0.204896	0.14677	0.76291	0.11488	0.695282	0.083232	0.466825
chr10_125842687	Zm00001eb424380	0.044754	0.538118	0.24705	0.770832	0.10546	0.691775	0.7506	0.932668	0.72938	0.973049	0.40158	0.757227	0.75443	0.971654	0.24375	0.801748	0.65049	0.901251
chr10_125842712	Zm00001eb424380	0.87394	0.982729	0.71886	0.951611	0.62105	0.942063	0.68536	0.910476	0.050846	0.702571	0.18269	0.569783	0.2272	0.819716	0.26232	0.812398	0.09244	0.48374
chr10_125842715	Zm00001eb424380	0.80673	0.971659	0.091655	0.616743	0.48038	0.905889	0.25803	0.676829	0.59058	0.953	0.011996	0.183342	0.404	0.895773	0.14265	0.725392	0.062184	0.422531
chr10_125842730	Zm00001eb424380	0.18707	0.741585	0.038115	0.495415	0.86934	0.984773	0.78762	0.94431	0.23758	0.85989	0.005158	0.12513	0.10188	0.719233	0.035483	0.550811	0.06204	0.422204
chr10_125842796	Zm00001eb424380	0.06776	0.590844	0.054802	0.543959	0.78106	0.972187	0.96683	0.99238	0.19701	0.839863	0.019304	0.225558	0.086924	0.700913	0.18555	0.763153	0.07172	0.443667
chr10_125842837	Zm00001eb424380	0.058941	0.573084	0.44913	0.872868	0.37926	0.873075	0.55753	0.859169	0.61352	0.956738	0.72289	0.913064	0.52468	0.929389	0.28493	0.823867	0.76109	0.938278
chr10_125842844	Zm00001eb424380	0.091321	0.632442	0.056426	0.547958	0.87195	0.985139	0.97789	0.995004	0.14257	0.806851	0.019634	0.227284	0.08015	0.691552	0.20481	0.777021	0.066963	0.433477
chr10_125842866	Zm00001eb424380	0.08254	0.618347	0.055931	0.546695	0.78973	0.973636	0.84076	0.959932	0.20866	0.845972	0.013399	0.19241	0.11672	0.736191	0.083476	0.652418	0.064426	0.427773
chr10_125842875	Zm00001eb424380	0.08254	0.618347	0.055931	0.546695	0.78973	0.973636	0.84076	0.959932	0.20866	0.845972	0.013399	0.19241	0.11672	0.736191	0.083476	0.652418	0.064426	0.427773
chr10_125842876	Zm00001eb424380	0.08254	0.618347	0.055931	0.546695	0.78973	0.973636	0.84076	0.959932	0.20866	0.845972	0.013399	0.19241	0.11672	0.736191	0.083476	0.652418	0.064426	0.427773
chr10_125842882	Zm00001eb424380	0.19263	0.746445	0.072878	0.583381	0.60226	0.937833	0.38818	0.770337	0.039087	0.678821	0.0093051	0.163737	0.046923	0.631765	0.011348	0.441391	0.022417	0.293414
chr10_125842883	Zm00001eb424380	0.08254	0.618347	0.055931	0.546695	0.78973	0.973636	0.84076	0.959932	0.20866	0.845972	0.013399	0.19241	0.11672	0.736191	0.083476	0.652418	0.064426	0.427773
chr10_125842892	Zm00001eb424380	0.08254	0.618347	0.055931	0.546695	0.78973	0.973636	0.84076	0.959932	0.20866	0.845972	0.013399	0.19241	0.11672	0.736191	0.083476	0.652418	0.064426	0.427773
chr10_125842909	Zm00001eb424380	0.20988	0.760434	0.091618	0.616691	0.68281	0.95511	0.34494	0.742693	0.035152	0.668678	0.0063152	0.137537	0.0447	0.626485	0.014841	0.466755	0.014905	0.251967
chr10_125842931	Zm00001eb424380	0.57732	0.922301	0.17419	0.713357	0.25872	0.822994	0.49641	0.830256	0.2508	0.86517	0.02493	0.25206	0.15859	0.772945	0.29271	0.827686	0.089887	0.479061
chr10_125842941	Zm00001eb424380	0.80673	0.971659	0.091655	0.616743	0.2648	0.826127	0.28182	0.696557	0.32683	0.89238	0.0057914	0.132166	0.22629	0.819169	0.14796	0.730693	0.045301	0.378696
chr10_125842997	Zm00001eb424380	0.83087	0.975695	0.77989	0.964439	0.74072	0.965473	0.41884	0.788715	0.17116	0.825524	0.30369	0.687233	0.42712	0.903104	0.2105	0.780907	0.16438	0.587213
chr10_125843010	Zm00001eb424380	0.8785	0.983438	0.66901	0.940098	0.54472	0.923566	0.2641	0.681989	0.17173	0.825901	0.23801	0.628827	0.42682	0.903018	0.25576	0.808842	0.10835	0.50964
chr10_125843018	Zm00001eb424380	0.5987	0.927299	0.072487	0.582603	0.27597	0.831659	0.31612	0.722518	0.35315	0.900551	0.005468	0.128655	0.25808	0.836177	0.12167	0.703284	0.046944	0.383568
chr10_125843069	Zm00001eb424380	0.98695	0.998326	0.58722	0.918405	0.84189	0.981484	0.61318	0.88281	0.62123	0.957958	0.4514	0.787194	0.79318	0.977039	0.18093	0.759555	0.42212	0.797338
chr10_125843078	Zm00001eb424380	0.11323	0.663657	0.033353	0.47869	0.72628	0.962994	0.42652	0.793018	0.14025	0.805209	0.010472	0.172732	0.2509	0.832347	0.010362	0.432523	0.029561	0.324766
chr10_125843110	Zm00001eb424380	0.50536	0.901596	0.099629	0.629207	0.3371	0.857339	0.24616	0.666616	0.65098	0.962269	0.0054209	0.128117	0.4364	0.905993	0.052015	0.593169	0.043303	0.372693
chr10_125843199	Zm00001eb424380	0.059475	0.574075	0.21458	0.747201	0.20518	0.790149	0.64877	0.896846	0.59113	0.953114	0.33606	0.712373	0.49967	0.923258	0.15165	0.734232	0.74827	0.934253
chr10_125843210	Zm00001eb424380	0.078332	0.61111	0.40182	0.854207	0.33169	0.855122	0.52245	0.842927	0.41875	0.918066	0.54787	0.837948	0.30991	0.860865	0.35152	0.853677	0.84858	0.963536
chr10_125843213	Zm00001eb424380	0.92601	0.990492	0.80212	0.968699	0.60492	0.938499	0.46863	0.815993	0.27535	0.874899	0.31242	0.694175	0.57008	0.939485	0.18299	0.761164	0.14471	0.562184
chr10_125843268	Zm00001eb424380	0.11387	0.664517	0.40902	0.857225	0.45337	0.897755	0.44369	0.802592	0.40135	0.913556	0.64903	0.883535	0.37289	0.885348	0.44702	0.888671	0.95368	0.989765
chr10_125843283	Zm00001eb424380	0.11387	0.664517	0.40902	0.857225	0.45337	0.897755	0.44369	0.802592	0.40135	0.913556	0.64903	0.883535	0.37289	0.885348	0.44702	0.888671	0.95368	0.989765
chr10_125843315	Zm00001eb424380	0.080215	0.614409	0.19979	0.735478	0.35672	0.86501	0.63563	0.891804	0.39634	0.912229	0.29164	0.677377	0.26368	0.839094	0.2278	0.792202	0.52533	0.849877
chr10_125843419	Zm00001eb424380	0.19738	0.750559	0.089803	0.613784	0.6679	0.952076	0.38973	0.771302	0.028086	0.647412	0.00527	0.126405	0.054341	0.647351	0.015131	0.468629	0.012296	0.233986
chr10_125843430	Zm00001eb424380	0.080215	0.614409	0.19979	0.735478	0.35672	0.86501	0.63563	0.891804	0.39634	0.912229	0.29164	0.677377	0.26368	0.839094	0.2278	0.792202	0.52533	0.849877
chr10_125843436	Zm00001eb424380	0.54982	0.914803	0.063769	0.564681	0.2299	0.806708	0.31914	0.724687	0.22371	0.853604	0.0072597	0.146613	0.14272	0.759479	0.11249	0.692282	0.032827	0.337344
chr10_125843446	Zm00001eb424380	0.80673	0.971659	0.091655	0.616743	0.2648	0.826127	0.28182	0.696557	0.32683	0.89238	0.0057914	0.132166	0.22629	0.819169	0.14796	0.730693	0.045301	0.378696
chr10_125843474	Zm00001eb424380	0.5987	0.927299	0.072487	0.582603	0.27597	0.831659	0.31612	0.722518	0.35315	0.900551	0.005468	0.128655	0.25808	0.836177	0.12167	0.703284	0.046944	0.383568
chr10_125843545	Zm00001eb424380	0.5987	0.927299	0.072487	0.582603	0.27597	0.831659	0.31612	0.722518	0.35315	0.900551	0.005468	0.128655	0.25808	0.836177	0.12167	0.703284	0.046944	0.383568
chr10_125843569	Zm00001eb424380	0.16615	0.722712	0.067202	0.57212	0.33229	0.855366	0.51321	0.838461	0.024622	0.634743	0.0073252	0.147145	0.034218	0.599043	0.015183	0.468952	0.015094	0.253183
chr10_125843661	Zm00001eb424380	0.080215	0.614409	0.19979	0.735478	0.35672	0.86501	0.63563	0.891804	0.39634	0.912229	0.29164	0.677377	0.26368	0.839094	0.2278	0.792202	0.52533	0.849877
chr10_125843749	Zm00001eb424380	0.894	0.985808	0.63175	0.930648	0.99149	0.999105	0.78035	0.942069	0.38832	0.910069	0.23287	0.623774	0.99318	0.999399	0.31323	0.837362	0.18417	0.610352
chr10_125843796	Zm00001eb424380	0.069454	0.594304	0.19646	0.73282	0.22861	0.805902	0.97219	0.993627	0.3009	0.883983	0.29919	0.683666	0.21638	0.813288	0.175	0.754746	0.56903	0.86913
chr10_125843832	Zm00001eb424380	0.068711	0.59276	0.17805	0.716831	0.20791	0.792149	0.95406	0.989382	0.29102	0.880632	0.27137	0.659938	0.22124	0.816203	0.21321	0.782584	0.30311	0.719538
chr10_125843910	Zm00001eb424380	0.24512	0.785398	0.16937	0.708986	0.8438	0.981754	0.48941	0.826722	0.30022	0.883719	0.01682	0.212481	0.31607	0.8635	0.098987	0.674864	0.059142	0.415354
chr10_125843916	Zm00001eb424380	0.91259	0.988524	0.99971	0.999954	0.90179	0.989005	0.61607	0.883978	0.57456	0.950256	0.28444	0.67132	0.86971	0.986483	0.338	0.848217	0.31668	0.729646
chr10_125843948	Zm00001eb424380	0.21257	0.762384	0.055863	0.546526	0.73973	0.965287	0.64442	0.895225	0.14002	0.805051	0.0144	0.19855	0.093482	0.708937	0.047973	0.583958	0.072473	0.445246
chr10_125843967	Zm00001eb424380	0.041372	0.528475	0.27777	0.790588	0.18883	0.77797	0.75509	0.934119	0.43276	0.921335	0.541	0.834542	0.4142	0.899104	0.3681	0.860489	0.75023	0.934874
chr10_125843975	Zm00001eb424380	0.23617	0.779287	0.78719	0.965871	0.82191	0.978499	0.45912	0.810953	0.36985	0.905263	0.16586	0.548832	0.6896	0.961708	0.20942	0.78023	0.11396	0.518528
chr10_125843980	Zm00001eb424380	0.04147	0.528713	0.28256	0.793509	0.16889	0.762194	0.61948	0.885347	0.59389	0.953571	0.67542	0.894403	0.57704	0.940873	0.39329	0.87011	0.87295	0.970078
chr10_1258440	Zm00001eb405040	0.27021	0.801292	0.47976	0.884183	0.80443	0.975842	0.048509	0.378879	0.75188	0.975848	0.95317	0.987602	0.2648	0.839626	0.26355	0.8131	0.13679	0.551677
chr10_125844050	Zm00001eb424380	0.46481	0.888776	0.03858	0.49695	0.4621	0.900384	0.21645	0.639104	0.48299	0.932535	0.010739	0.174618	0.37164	0.884903	0.092188	0.665488	0.040152	0.362729
chr10_125844058	Zm00001eb424380	0.044857	0.538417	0.54462	0.90551	0.25742	0.822249	0.49636	0.83023	0.80346	0.981922	0.76642	0.928991	0.66457	0.957575	0.31838	0.839709	0.91369	0.980409
chr10_125844085	Zm00001eb424380	0.035359	0.509206	0.033928	0.480775	0.69073	0.956691	0.64424	0.895158	0.18145	0.831086	0.011719	0.181423	0.080573	0.692258	0.060703	0.611958	0.048265	0.386986
chr10_125844089	Zm00001eb424380	0.12514	0.678683	0.057729	0.551082	0.73316	0.964137	0.54651	0.854241	0.013861	0.588274	0.0038118	0.108384	0.038958	0.611643	0.029867	0.531977	0.012456	0.235103
chr10_125844121	Zm00001eb424380	0.036104	0.511712	0.028945	0.461154	0.92695	0.992021	0.56083	0.860669	0.37113	0.905572	0.015967	0.2077	0.17339	0.784628	0.062598	0.615759	0.0555	0.406463
chr10_125844138	Zm00001eb424380	0.1387	0.694412	0.057508	0.550564	0.65369	0.94914	0.38184	0.766362	0.010522	0.569887	0.004265	0.114457	0.031143	0.589233	0.013697	0.458409	0.010366	0.219253
chr10_125844159	Zm00001eb424380	0.41155	0.869385	0.047876	0.52586	0.198	0.784902	0.38352	0.767424	0.25595	0.867243	0.0063157	0.137542	0.1545	0.769454	0.19929	0.773219	0.049294	0.389866
chr10_125844160	Zm00001eb424380	0.047242	0.544846	0.44733	0.872155	0.36399	0.867674	0.68749	0.911214	0.87195	0.988942	0.72654	0.914433	0.67797	0.959862	0.27834	0.820536	0.90417	0.978097
chr10_125844243	Zm00001eb424380	0.31594	0.826893	0.039306	0.499406	0.24836	0.817474	0.23899	0.660149	0.24691	0.86388	0.0053424	0.127239	0.16774	0.780149	0.094369	0.668572	0.024907	0.304858
chr10_125844278	Zm00001eb424380	0.76958	0.964869	0.32509	0.817503	0.41549	0.885533	0.26143	0.679773	0.15031	0.812323	0.019577	0.226982	0.24146	0.827313	0.066155	0.62252	0.03103	0.330645
chr10_12584437	Zm00001eb408600	0.15903	0.715906	0.76077	0.960561	0.73468	0.964407	0.94551	0.98734	0.58898	0.952764	0.52229	0.825229	0.31477	0.862964	0.46949	0.895628	0.99714	0.999365
chr10_125844414	Zm00001eb424380	0.90274	0.987121	0.76694	0.961857	0.85038	0.982678	0.90324	0.976865	0.41254	0.916487	0.56682	0.846863	0.59965	0.945547	0.40588	0.874654	0.43649	0.805393
chr10_125844454	Zm00001eb424380	0.31594	0.826893	0.039306	0.499406	0.24836	0.817474	0.23899	0.660149	0.24691	0.86388	0.0053424	0.127239	0.16774	0.780149	0.094369	0.668572	0.024907	0.304858
chr10_125844487	Zm00001eb424380	0.92639	0.990545	0.72378	0.952667	0.66749	0.95198	0.3806	0.76561	0.3818	0.908355	0.22161	0.612352	0.67687	0.959673	0.45308	0.890641	0.1532	0.57322
chr10_125844496	Zm00001eb424380	0.10785	0.656387	0.048698	0.528163	0.28274	0.834721	0.35781	0.7512	0.31719	0.889268	0.012731	0.188156	0.14521	0.76146	0.085674	0.655932	0.032548	0.336311
chr10_125844514	Zm00001eb424380	0.90794	0.987831	0.52844	0.900357	0.92053	0.991266	0.36215	0.753905	0.55133	0.946053	0.30369	0.687233	0.84374	0.983336	0.50542	0.906442	0.2282	0.656056
chr10_125844554	Zm00001eb424380	0.5706	0.920519	0.86141	0.979395	0.98062	0.998031	0.46641	0.814798	0.17807	0.829461	0.17718	0.563047	0.50091	0.923575	0.19244	0.768224	0.1832	0.609262
chr10_125844648	Zm00001eb424380	0.1575	0.714304	0.035593	0.486739	0.12982	0.722724	0.14183	0.555538	0.12942	0.796837	0.0046384	0.119131	0.069722	0.675539	0.056578	0.603244	0.011386	0.227389
chr10_12584481	Zm00001eb408600	0.38082	0.856918	0.40572	0.855852	0.59153	0.935322	0.54473	0.853457	0.65908	0.963447	0.56472	0.845888	0.42416	0.902232	0.21138	0.78152	0.17704	0.6022
chr10_125844852	Zm00001eb424380	0.26821	0.800054	0.056587	0.548342	0.57436	0.931193	0.34727	0.744234	0.01918	0.613737	0.0012483	0.0621827	0.050354	0.639266	0.0059023	0.379249	0.0037234	0.148852
chr10_125844888	Zm00001eb424380	0.79417	0.969416	0.29318	0.799648	0.84562	0.982014	0.67777	0.907755	0.37826	0.907463	0.025718	0.255421	0.36366	0.881932	0.21173	0.781732	0.092672	0.484152
chr10_125844898	Zm00001eb424380	0.26821	0.800054	0.056587	0.548342	0.57436	0.931193	0.34727	0.744234	0.01918	0.613737	0.0012483	0.0621827	0.050354	0.639266	0.0059023	0.379249	0.0037234	0.148852
chr10_12584503	Zm00001eb408600	0.15189	0.708588	0.14186	0.681294	0.228	0.805512	0.44695	0.804374	0.90509	0.991983	0.87353	0.964528	0.91237	0.991292	0.13107	0.713627	0.19805	0.625504
chr10_125845082	Zm00001eb424380	0.057318	0.569821	0.2474	0.771083	0.38672	0.875782	0.48092	0.822405	0.46741	0.929301	0.51311	0.820528	0.4311	0.904329	0.17492	0.75468	0.9976	0.99948
chr10_125845126	Zm00001eb424380	0.33768	0.837514	0.095554	0.622757	0.83594	0.980588	0.37682	0.763277	0.057624	0.715608	0.0016483	0.0717024	0.083589	0.696633	0.015577	0.470345	0.0060197	0.178318
chr10_125845303	Zm00001eb424380	0.30097	0.818967	0.12473	0.662364	0.66118	0.950719	0.21309	0.635776	0.016172	0.600182	0.00075286	0.0479486	0.061464	0.661491	0.0068901	0.393179	0.0039685	0.152469
chr10_12584533	Zm00001eb408600	0.34677	0.841903	0.11858	0.654858	0.53031	0.919772	0.77175	0.939406	0.80484	0.98209	0.84124	0.95421	0.88026	0.987663	0.093894	0.667992	0.16928	0.593127
chr10_125845363	Zm00001eb424380	0.10005	0.645498	0.048263	0.527006	0.18317	0.773609	0.44043	0.800813	0.014017	0.589283	0.010246	0.17102	0.02939	0.582942	0.026272	0.522252	0.043146	0.37221
chr10_125845431	Zm00001eb424380	0.099771	0.64511	0.048786	0.528371	0.19455	0.782325	0.80032	0.948189	0.094086	0.767229	0.083874	0.417908	0.14101	0.757841	0.12135	0.702884	0.36267	0.761487
chr10_125845444	Zm00001eb424380	0.19708	0.750342	0.45598	0.875463	0.93216	0.992635	0.28044	0.695445	0.34564	0.898424	0.77526	0.932155	0.36444	0.882208	0.74868	0.963002	0.78882	0.946676
chr10_125845467	Zm00001eb424380	0.23798	0.780548	0.35308	0.831907	0.50732	0.913689	0.57435	0.866673	0.36494	0.903926	0.41887	0.76799	0.30882	0.860398	0.32882	0.844334	0.74664	0.933744
chr10_125845494	Zm00001eb424380	0.15656	0.713401	0.27263	0.787437	0.64396	0.947036	0.51697	0.840267	0.56392	0.948376	0.46983	0.797562	0.47894	0.91786	0.24136	0.800341	0.86197	0.967082
chr10_125845561	Zm00001eb424380	0.035877	0.510918	0.018913	0.410006	0.33811	0.857738	0.060381	0.410836	0.015077	0.594752	0.0090905	0.162043	0.012556	0.50826	0.0012894	0.258611	0.0050884	0.167344
chr10_125845630	Zm00001eb424380	0.0015745	0.216464	0.0055378	0.28412	0.51337	0.915353	0.35624	0.750154	0.027404	0.644975	0.034241	0.288282	0.015857	0.527791	0.0036632	0.338051	0.042592	0.370476
chr10_125845657	Zm00001eb424380	0.12078	0.673347	0.22036	0.751594	0.71389	0.960788	0.51319	0.838452	0.47893	0.931741	0.47203	0.798796	0.4205	0.901079	0.27507	0.818979	0.91271	0.980166
chr10_125845661	Zm00001eb424380	0.12078	0.673347	0.22036	0.751594	0.71389	0.960788	0.51319	0.838452	0.47893	0.931741	0.47203	0.798796	0.4205	0.901079	0.27507	0.818979	0.91271	0.980166
chr10_125845748	Zm00001eb424380	0.13771	0.693327	0.027818	0.456195	0.23169	0.80777	0.26571	0.68339	0.3259	0.892098	0.019323	0.22566	0.1672	0.7797	0.067409	0.624923	0.086053	0.472094
chr10_125845763	Zm00001eb424380	0.15966	0.716574	0.28107	0.792558	0.25038	0.818603	0.93465	0.984682	0.35253	0.900363	0.21877	0.609441	0.31313	0.862259	0.087184	0.658042	0.35095	0.75375
chr10_125845948	Zm00001eb424380	0.021646	0.450703	0.02554	0.445915	0.41557	0.885557	0.65802	0.900328	0.023681	0.631165	0.0098643	0.168135	0.019537	0.543042	0.02372	0.51162	0.028539	0.320495
chr10_125845991	Zm00001eb424380	0.41712	0.871477	0.37063	0.840336	0.73162	0.963866	0.55684	0.858852	0.060522	0.721108	0.0044461	0.116771	0.072556	0.679542	0.011396	0.441805	0.041529	0.367162
chr10_125846835	Zm00001eb424380	0.51079	0.903258	0.89401	0.984752	0.324	0.852155	0.95376	0.989323	0.18984	0.835879	0.55929	0.843414	0.26853	0.841493	0.38965	0.868758	0.50004	0.83811
chr10_125846955	Zm00001eb424380	0.037208	0.515224	0.19261	0.729541	0.80731	0.976278	0.0055965	0.168561	0.16371	0.820765	4.3032e-05	0.01031	0.097632	0.714011	0.021593	0.502085	0.00017978	0.0424712
chr10_125846957	Zm00001eb424380	0.032808	0.500165	0.55758	0.909581	0.64398	0.94704	5.2555e-05	0.0254473	0.9398	0.995013	1.5286e-05	0.00661356	0.54544	0.934127	0.21757	0.78561	9.2076e-05	0.0317336
chr10_125846966	Zm00001eb424380	0.26808	0.799961	0.26721	0.784071	0.28077	0.833877	0.84089	0.959971	0.46663	0.929116	0.24081	0.631569	0.41644	0.899803	0.10379	0.681337	0.37321	0.768177
chr10_125847003	Zm00001eb424380	0.15966	0.716574	0.28107	0.792558	0.85048	0.982689	0.74722	0.931572	0.29368	0.881419	0.39681	0.754168	0.32559	0.86736	0.14435	0.727204	NA	NA
chr10_125847019	Zm00001eb424380	0.72175	0.955583	0.088818	0.612205	0.21564	0.797519	0.51278	0.838251	0.12934	0.796778	0.98513	0.996172	0.24197	0.827583	0.13644	0.719201	0.78464	0.945423
chr10_125847036	Zm00001eb424380	0.72175	0.955583	0.088818	0.612205	0.21564	0.797519	0.51278	0.838251	0.12934	0.796778	0.98513	0.996172	0.24197	0.827583	0.13644	0.719201	0.78464	0.945423
chr10_125847047	Zm00001eb424380	0.49415	0.898273	0.079908	0.596588	0.25272	0.819748	0.79724	0.947247	0.27927	0.876403	0.58663	0.856125	0.49938	0.92318	0.35843	0.856537	0.34003	0.746288
chr10_12584754	Zm00001eb408600	0.45687	0.886064	0.78511	0.965463	0.68283	0.955111	0.96256	0.99142	0.46933	0.929677	0.60358	0.863809	0.26058	0.837489	0.090609	0.663202	0.1146	0.519524
chr10_12584758	Zm00001eb408600	0.45687	0.886064	0.78511	0.965463	0.68283	0.955111	0.96256	0.99142	0.46933	0.929677	0.60358	0.863809	0.26058	0.837489	0.090609	0.663202	0.1146	0.519524
chr10_125847744	Zm00001eb424380	0.20821	0.7591	0.028324	0.458452	0.16309	0.757024	0.22702	0.649214	0.28122	0.877168	0.46421	0.794394	0.094458	0.710157	0.26014	0.811209	0.71977	0.925212
chr10_125847750	Zm00001eb424380	0.20821	0.7591	0.028324	0.458452	0.038682	0.546275	0.1747	0.595473	0.25991	0.868883	0.6621	0.888928	0.10682	0.725199	0.36494	0.859278	0.99763	0.999487
chr10_125847751	Zm00001eb424380	0.70716	0.952571	0.82864	0.97366	0.8663	0.984371	0.034794	0.335722	0.2339	0.858272	0.31243	0.694183	0.12104	0.740716	0.0039595	0.344517	0.075672	0.451895
chr10_125847800	Zm00001eb424380	0.33645	0.836929	0.0013222	0.17997	0.045845	0.569229	0.50383	0.833969	0.15374	0.814593	0.45766	0.790751	0.11639	0.735805	0.57034	0.923583	0.70889	0.921689
chr10_125847803	Zm00001eb424380	0.41358	0.870195	0.11886	0.655214	0.34769	0.861385	0.46581	0.814496	0.046256	0.693847	0.04158	0.312705	0.062049	0.662584	0.02003	0.494732	0.059169	0.415418
chr10_1258482	Zm00001eb405040	0.053958	0.56194	0.078776	0.594617	0.87784	0.985895	0.057319	0.403063	0.34298	0.897547	0.68229	0.897133	0.13794	0.755016	0.17771	0.756913	0.076159	0.452922
chr10_12584826	Zm00001eb408600	0.32924	0.833373	0.49567	0.889431	0.37365	0.871026	0.56971	0.864677	0.22885	0.856006	0.99639	0.999098	0.16086	0.774812	0.33797	0.848203	0.7172	0.924392
chr10_12584955	Zm00001eb408600	0.12615	0.679852	0.35054	0.830652	0.74249	0.965774	0.94549	0.987339	0.72675	0.972704	0.89825	0.972061	0.70953	0.964826	0.054406	0.598299	0.16204	0.584311
chr10_12584971	Zm00001eb408600	0.03278	0.500074	0.35736	0.834063	0.9301	0.992389	0.072844	0.440088	0.22298	0.853302	0.024638	0.250797	0.44406	0.908146	0.095009	0.669472	0.0995	0.494955
chr10_12584992	Zm00001eb408600	0.41678	0.871362	0.64525	0.934177	0.74297	0.965867	0.86646	0.967019	0.46534	0.928788	0.69176	0.900964	0.30799	0.860029	0.14201	0.724765	0.17499	0.599847
chr10_12585023	Zm00001eb408600	0.38128	0.857114	0.72059	0.951999	0.83528	0.980485	0.96494	0.991953	0.51711	0.939288	0.61676	0.869672	0.34928	0.876492	0.12374	0.70572	0.15663	0.577515
chr10_12585046	Zm00001eb408600	0.41837	0.87197	0.68168	0.943115	0.75527	0.967884	0.92003	0.981086	0.51075	0.93804	0.63783	0.878826	0.34035	0.873035	0.14601	0.72886	0.16121	0.583285
chr10_12585085	NA	NA	NA	NA	NA	0.39627	0.879071	0.45117	0.806734	0.16649	0.82255	0.94587	0.985574	0.18448	0.792317	0.41823	0.878966	0.66487	0.906522
chr10_12585095	Zm00001eb408600	0.48456	0.895102	0.19674	0.733028	0.91724	0.990883	0.68841	0.911526	0.91576	0.992963	0.83355	0.951741	0.83595	0.982338	0.046717	0.581566	0.096403	0.489658
chr10_1258521	Zm00001eb405040	0.23457	0.778158	0.38524	0.846958	0.56782	0.929581	0.23294	0.654639	0.46921	0.929648	0.13785	0.510563	0.84547	0.983525	0.19424	0.769537	0.15096	0.570342
chr10_1258527	Zm00001eb405040	0.23457	0.778158	0.38524	0.846958	0.56782	0.929581	0.23294	0.654639	0.46921	0.929648	0.13785	0.510563	0.84547	0.983525	0.19424	0.769537	0.15096	0.570342
chr10_12585324	Zm00001eb408600	0.29429	0.81523	0.27622	0.789587	0.76276	0.969171	0.89837	0.975613	0.82427	0.984143	0.76882	0.929852	0.76264	0.972856	0.039621	0.562822	0.11108	0.514029
chr10_12585438	Zm00001eb408600	0.20513	0.756576	0.60927	0.924549	0.30243	0.84307	0.40829	0.782537	0.42717	0.920096	0.91559	0.977142	0.34485	0.874811	0.22415	0.789903	0.66429	0.906315
chr10_1258570	Zm00001eb405040	0.23002	0.774938	0.35153	0.831137	0.62951	0.94403	0.27318	0.689612	0.56962	0.949401	0.15413	0.53329	0.99338	0.99941	0.22591	0.790999	0.13954	0.555383
chr10_12585708	Zm00001eb408600	0.57275	0.921154	0.67634	0.941856	0.75932	0.968584	0.67394	0.906344	0.71554	0.971319	0.37921	0.742661	0.46131	0.913038	0.049956	0.588576	0.068234	0.436307
chr10_1258571	Zm00001eb405040	0.19648	0.74982	0.53882	0.903656	0.48524	0.907332	0.84684	0.961677	0.97556	0.998063	0.49163	0.80926	0.60869	0.94738	0.3643	0.85897	0.55544	0.863449
chr10_12585756	Zm00001eb408600	0.28788	0.811691	0.37224	0.841108	0.59661	0.936516	0.71952	0.922345	0.22074	0.852226	0.85337	0.958154	0.17707	0.78734	0.48675	0.900838	0.85294	0.964726
chr10_12585812	Zm00001eb408600	0.29863	0.817701	0.22126	0.752266	0.60115	0.937605	0.63222	0.890472	0.85285	0.987141	0.56067	0.843987	0.76788	0.973609	0.01257	0.450614	0.045737	0.379988
chr10_1258591	Zm00001eb405040	0.21251	0.762328	0.33143	0.820852	0.6543	0.949271	0.25353	0.672923	0.58932	0.952798	0.12103	0.485078	0.99075	0.999184	0.15616	0.738552	0.11072	0.513459
chr10_1258592	Zm00001eb405040	0.51767	0.905424	0.24814	0.771479	0.70677	0.959623	0.42941	0.794668	0.94707	0.995651	0.37053	0.736787	0.5197	0.928263	0.93458	0.991842	0.3717	0.767238
chr10_1258596	Zm00001eb405040	0.21251	0.762328	0.33143	0.820852	0.6543	0.949271	0.25353	0.672923	0.58932	0.952798	0.12103	0.485078	0.99075	0.999184	0.15616	0.738552	0.11072	0.513459
chr10_1258598	Zm00001eb405040	0.66709	0.943759	0.59024	0.919235	0.6011	0.937592	0.23231	0.654056	0.42989	0.920673	0.44322	0.78247	0.8188	0.980229	0.46351	0.893828	0.27612	0.69843
chr10_1258601	Zm00001eb405040	0.21251	0.762328	0.33143	0.820852	0.6543	0.949271	0.25353	0.672923	0.58932	0.952798	0.12103	0.485078	0.99075	0.999184	0.15616	0.738552	0.11072	0.513459
chr10_12586022	Zm00001eb408600	0.47168	0.891124	0.23862	0.7651	0.83828	0.980932	0.63663	0.892221	0.81632	0.983312	0.7037	0.90566	0.79864	0.977735	0.030653	0.534365	0.051578	0.396093
chr10_12586034	Zm00001eb408600	0.32924	0.833373	0.49567	0.889431	0.37365	0.871026	0.56971	0.864677	0.22885	0.856006	0.99639	0.999098	0.16086	0.774812	0.33797	0.848203	0.7172	0.924392
chr10_12586181	Zm00001eb408600	0.36257	0.849116	0.31865	0.814083	0.96945	0.996899	0.8589	0.964965	0.49125	0.93415	0.54434	0.836242	0.43875	0.906688	0.018404	0.486251	0.063485	0.425565
chr10_12586218	Zm00001eb408600	0.5679	0.919857	0.5484	0.906708	0.67096	0.952759	0.82954	0.956749	0.43997	0.923038	0.54494	0.836543	0.31798	0.86428	0.11873	0.699938	0.11181	0.515184
chr10_1258624	Zm00001eb405040	0.61192	0.930571	0.25761	0.777891	0.57805	0.932081	0.48675	0.825384	0.80359	0.981933	0.42161	0.769649	0.30565	0.859016	0.85874	0.981412	0.30594	0.721717
chr10_12586329	Zm00001eb408600	0.35094	0.843815	0.52928	0.900632	0.32472	0.852416	0.34055	0.739748	0.41215	0.91638	0.86459	0.961703	0.34266	0.873945	0.23418	0.79607	0.58562	0.876045
chr10_1258640	Zm00001eb405040	0.59933	0.927463	0.19765	0.733775	0.67679	0.953928	0.35627	0.750176	0.92392	0.993669	0.50566	0.816647	0.43999	0.907027	0.82663	0.976395	0.27933	0.700998
chr10_12586702	Zm00001eb408600	0.35675	0.84646	0.7048	0.948508	0.70287	0.958959	0.8756	0.96952	0.52617	0.941105	0.44868	0.785583	0.36406	0.882099	0.069915	0.629723	0.098927	0.493953
chr10_12587139	Zm00001eb408600	0.38749	0.85978	0.70126	0.94773	0.66366	0.951223	0.80234	0.948795	0.42882	0.920438	0.60391	0.863956	0.29144	0.852554	0.17418	0.754107	0.14868	0.567437
chr10_12587318	Zm00001eb408600	0.46945	0.890353	0.27115	0.786601	0.67932	0.954394	0.9255	0.982399	0.90667	0.992134	0.91424	0.976738	0.996	0.999654	0.12074	0.702273	0.10744	0.508146
chr10_12587487	Zm00001eb408600	0.53195	0.909759	0.42295	0.862554	0.39995	0.880314	0.47958	0.821736	0.22295	0.853289	0.93986	0.98396	0.16369	0.776938	0.35001	0.853079	0.63042	0.893659
chr10_12587522	Zm00001eb408600	0.36672	0.850874	0.64148	0.93318	0.65314	0.948998	0.86065	0.965466	0.4005	0.913305	0.54662	0.837359	0.2999	0.856428	0.15966	0.741776	0.1353	0.549649
chr10_12587535	Zm00001eb408600	0.47014	0.890602	0.16331	0.703145	0.74212	0.965708	0.78036	0.942074	0.77712	0.978849	0.76095	0.926988	0.76609	0.973353	0.06271	0.615988	0.083159	0.466677
chr10_12587548	Zm00001eb408600	0.39582	0.863112	0.53932	0.903817	0.67075	0.952722	0.55228	0.85682	0.60843	0.955912	0.7913	0.937582	0.42416	0.902232	0.18411	0.762061	0.26114	0.685926
chr10_12587612	Zm00001eb408600	0.34281	0.839981	0.63371	0.931171	0.86816	0.984626	0.8365	0.95876	0.52656	0.941186	0.65022	0.884055	0.50271	0.924035	0.14876	0.731519	0.22581	0.653729
chr10_1258763	Zm00001eb405040	0.20168	0.753935	0.58118	0.916655	0.43105	0.890681	0.76076	0.935965	0.84244	0.986106	0.44931	0.785959	0.75664	0.971981	0.31707	0.839095	0.57766	0.872754
chr10_12587817	Zm00001eb408600	0.23036	0.775167	0.56815	0.912781	0.83973	0.981141	0.33804	0.738052	0.42258	0.919047	0.66375	0.889598	0.4011	0.894801	0.14499	0.727825	0.35803	0.758478
chr10_12587892	Zm00001eb408600	0.32924	0.833373	0.49567	0.889431	NA	NA	NA	NA	NA	NA	NA	NA	NA	NA	NA	NA	NA	NA
chr10_12587956	Zm00001eb408600	0.35485	0.845595	0.65733	0.937231	0.95744	0.995513	0.92026	0.98115	0.35213	0.900239	0.37687	0.741049	0.17846	0.788258	0.074617	0.638026	0.080259	0.461065
chr10_12588301	Zm00001eb408600	0.51401	0.904286	0.53981	0.90398	0.29712	0.841093	0.42216	0.790578	0.19775	0.840266	0.93355	0.982206	0.13248	0.750374	0.31988	0.840384	0.59594	0.880217
chr10_12588352	Zm00001eb408600	0.53585	0.910884	0.63533	0.931554	0.72046	0.962001	0.63133	0.890117	0.74594	0.975132	0.42436	0.771347	0.46667	0.91454	0.066498	0.623151	0.089532	0.478431
chr10_12588562	Zm00001eb408600	0.53195	0.909759	0.42295	0.862554	0.39995	0.880314	0.47958	0.821736	0.22295	0.853289	0.93986	0.98396	0.16369	0.776938	0.35001	0.853079	0.63042	0.893659
chr10_12588611	Zm00001eb408600	0.44738	0.882797	0.20417	0.73906	0.79078	0.973808	0.60971	0.881347	0.77883	0.979073	0.7156	0.910251	0.79031	0.976657	0.040862	0.566205	0.05318	0.40049
chr10_12588651	Zm00001eb408600	0.26464	0.79787	0.28131	0.792718	0.69895	0.958261	0.84903	0.96226	0.87781	0.989512	0.74832	0.922434	0.89352	0.989168	0.047885	0.583734	0.10147	0.498205
chr10_12588671	Zm00001eb408600	0.42811	0.875747	0.64563	0.934273	0.67412	0.953435	0.93354	0.984396	0.55421	0.946608	0.5523	0.840076	0.31896	0.864634	0.13331	0.716077	0.098499	0.493254
chr10_1258872	Zm00001eb405040	0.86407	0.981139	0.083882	0.603748	0.98146	0.998119	0.044645	0.367121	0.29138	0.880773	0.31934	0.69965	0.28585	0.850004	0.09932	0.675315	0.018909	0.27557
chr10_12588732	Zm00001eb408600	0.060877	0.576956	0.34342	0.827133	0.8743	0.98545	0.089888	0.474897	0.29938	0.883393	0.027695	0.263493	0.55695	0.93662	0.1108	0.690231	0.10646	0.506557
chr10_12588821	Zm00001eb408600	0.50533	0.901583	0.82216	0.972446	0.61179	0.939945	0.93256	0.984154	0.38643	0.909596	0.45212	0.787609	0.29356	0.853573	0.052371	0.593979	0.12365	0.533215
chr10_12588897	Zm00001eb408600	0.53173	0.909703	0.77734	0.963914	0.5966	0.936513	0.90454	0.977188	0.50529	0.936935	0.59493	0.859884	0.39698	0.893349	0.11926	0.700566	0.15935	0.58096
chr10_12589170	NA	NA	NA	NA	NA	0.356	0.864701	0.67824	0.907915	0.2439	0.8625	0.94502	0.985344	0.1657	0.778553	0.33452	0.8468	0.81611	0.954561
chr10_12589205	Zm00001eb408600	0.22544	0.77172	0.69815	0.947031	0.6275	0.943574	0.88454	0.971936	0.49067	0.934021	0.46135	0.792792	0.32853	0.868566	0.18068	0.759324	0.0718	0.443827
chr10_12589257	Zm00001eb408600	0.24004	0.78193	0.97928	0.997185	0.38893	0.876515	0.6645	0.902798	0.24247	0.861911	0.94149	0.984361	0.2316	0.822061	0.16583	0.746977	0.67004	0.908404
chr10_1258931	Zm00001eb405040	0.859	0.980337	0.72049	0.951982	0.55826	0.927119	0.27726	0.692948	0.9633	0.997007	0.35783	0.727961	0.56653	0.938732	0.36255	0.858276	0.15911	0.580658
chr10_1258933	Zm00001eb405040	0.9387	0.9923	0.32117	0.815431	0.86767	0.984559	0.1065	0.504118	0.9242	0.993697	0.82874	0.950148	0.99096	0.999205	0.25803	0.810059	0.10696	0.50737
chr10_1258937	Zm00001eb405040	0.45528	0.885471	0.19457	0.731265	0.48328	0.906757	0.36807	0.757733	0.91137	0.992529	0.92033	0.978486	0.90158	0.990107	0.44115	0.886697	0.33993	0.746217
chr10_12589429	Zm00001eb408600	0.49652	0.898991	0.33727	0.823931	0.59357	0.93577	0.99076	0.997917	0.58217	0.951604	0.88588	0.968368	0.51882	0.928075	0.056632	0.603376	0.21173	0.639654
chr10_12589510	Zm00001eb408600	0.18397	0.73893	0.63636	0.931825	0.88811	0.987252	0.48809	0.826035	0.72313	0.972243	0.34154	0.716306	0.54307	0.933632	0.0057622	0.37698	0.044389	0.375952
chr10_12589513	Zm00001eb408600	0.11146	0.661322	0.70339	0.948202	0.28806	0.837208	0.49408	0.829061	0.4506	0.925516	0.9698	0.992092	0.35499	0.878689	0.22149	0.788188	0.75458	0.936226
chr10_12589523	Zm00001eb408600	0.19097	0.745026	0.38358	0.846184	0.64862	0.948022	0.76711	0.937986	0.4166	0.917551	0.48258	0.804369	0.44104	0.907326	0.007903	0.40616	0.059867	0.417076
chr10_12589532	Zm00001eb408600	0.51532	0.904717	0.77234	0.962942	0.71179	0.960441	0.89523	0.974797	0.37484	0.906534	0.37775	0.741651	0.23891	0.826011	0.043304	0.572681	0.064418	0.42775
chr10_12589570	Zm00001eb408600	0.10162	0.647844	0.63304	0.93099	0.59524	0.936182	0.73139	0.926393	0.22763	0.855483	0.92655	0.980285	0.15086	0.766447	0.37052	0.861426	0.75556	0.936536
chr10_12589803	Zm00001eb408600	0.12924	0.683506	0.41959	0.861225	0.96929	0.996881	0.76642	0.937763	0.83645	0.985456	0.61125	0.867245	0.94443	0.994678	0.013301	0.455692	0.089383	0.478145
chr10_12589847	Zm00001eb408600	0.18994	0.744179	0.50144	0.891448	0.69285	0.9571	0.6677	0.903967	0.68211	0.966724	0.32542	0.704385	0.6662	0.957852	0.0065811	0.388702	0.02449	0.302941
chr10_1258986	Zm00001eb405040	0.33653	0.836971	0.60016	0.922056	0.6632	0.951152	0.11742	0.521339	0.51442	0.938778	0.78731	0.936185	0.26571	0.840085	0.39684	0.87139	0.29102	0.710312
chr10_12589879	Zm00001eb408600	0.18551	0.740213	0.74506	0.957299	0.78163	0.972279	0.52876	0.84592	0.67402	0.965584	0.43347	0.776751	0.88041	0.987682	0.0058743	0.37881	0.044007	0.374832
chr10_12589885	Zm00001eb408600	0.40879	0.868298	0.8868	0.983642	0.8096	0.976606	0.76035	0.935838	0.49881	0.935651	0.36197	0.730854	0.39409	0.892398	0.034459	0.547641	0.059281	0.415696
chr10_12589943	Zm00001eb408600	0.45288	0.884593	0.9078	0.986931	0.69489	0.957504	0.61025	0.881571	0.63017	0.959257	0.21906	0.609745	0.42657	0.902925	0.031975	0.539067	0.03331	0.339159
chr10_12589971	Zm00001eb408600	0.67113	0.944668	0.29383	0.800016	0.97059	0.99704	0.64912	0.896978	0.89499	0.991123	0.4402	0.780709	0.92882	0.993136	0.054614	0.598849	0.039522	0.360703
chr10_12590007	Zm00001eb408600	0.76553	0.964144	0.66346	0.938782	0.94039	0.99356	0.77227	0.939543	0.43948	0.922888	0.38703	0.747741	0.32134	0.865646	0.11108	0.690572	0.11889	0.526096
chr10_12590052	Zm00001eb408600	0.31278	0.825282	0.76019	0.960436	0.68332	0.955222	0.66327	0.902337	0.26548	0.871007	0.51465	0.821346	0.23487	0.823867	0.1565	0.738839	0.096218	0.489358
chr10_1259006	Zm00001eb405040	0.91615	0.989067	0.4255	0.863594	0.95513	0.995232	0.2074	0.630141	0.72351	0.972297	0.9235	0.979401	0.69171	0.962056	0.27503	0.818952	0.20276	0.630434
chr10_12590095	Zm00001eb408600	0.11146	0.661322	0.70339	0.948202	0.28806	0.837208	0.49408	0.829061	0.4506	0.925516	0.9698	0.992092	0.35499	0.878689	0.22149	0.788188	0.75458	0.936226
chr10_1259011	Zm00001eb405040	0.30216	0.819651	0.74544	0.957388	0.75071	0.967142	0.49738	0.830744	0.56351	0.948302	0.39932	0.75578	0.36516	0.882478	0.58732	0.927877	0.53503	0.854328
chr10_12590211	Zm00001eb408600	0.12859	0.682682	0.3528	0.831778	0.76179	0.969017	0.98415	0.996431	0.97598	0.998084	0.73289	0.91678	0.96844	0.997084	0.043683	0.573707	0.12023	0.528094
chr10_12590251	Zm00001eb408600	0.16273	0.719474	0.63858	0.932388	0.32519	0.852649	0.78347	0.943052	0.21679	0.850152	0.86893	0.963072	0.14301	0.759711	0.42379	0.880882	0.90968	0.979443
chr10_12590275	Zm00001eb408600	0.097231	0.641188	0.5555	0.908914	0.47327	0.903813	0.62902	0.889178	0.43027	0.920758	0.88673	0.968618	0.37291	0.885354	0.33338	0.846286	0.8831	0.972755
chr10_12590296	Zm00001eb408600	0.91094	0.98827	0.28309	0.793796	0.56099	0.927827	0.82831	0.956416	0.61877	0.957599	0.88725	0.968783	0.59904	0.945418	0.23844	0.798706	0.12733	0.538542
chr10_12590307	NA	NA	NA	NA	NA	0.356	0.864701	0.67824	0.907915	0.2439	0.8625	0.94502	0.985344	0.1657	0.778553	0.33452	0.8468	0.81611	0.954561
chr10_12590328	Zm00001eb408600	0.15717	0.713967	0.38771	0.848069	0.72977	0.963532	0.98625	0.996903	0.74876	0.975431	0.80561	0.942452	0.81853	0.980195	0.033046	0.542752	0.13199	0.544946
chr10_12590361	Zm00001eb408600	0.47355	0.891759	0.77676	0.963804	0.67139	0.952846	0.95294	0.989123	0.52958	0.941785	0.57292	0.849744	0.36834	0.883718	0.10286	0.680129	0.14243	0.559175
chr10_1259038	Zm00001eb405040	0.79356	0.969305	0.22679	0.756418	0.47397	0.904033	0.25445	0.673714	0.54043	0.943882	0.98023	0.99488	0.90451	0.990439	0.1924	0.768184	0.30845	0.72363
chr10_12590391	Zm00001eb408600	0.3294	0.833456	0.31789	0.81364	0.40218	0.881113	0.69229	0.912926	0.11582	0.788122	0.74211	0.920125	0.099364	0.716131	0.30875	0.835426	0.97094	0.993629
chr10_12590444	Zm00001eb408600	0.47355	0.891759	0.77676	0.963804	0.67139	0.952846	0.95294	0.989123	0.52958	0.941785	0.57292	0.849744	0.36834	0.883718	0.10286	0.680129	0.14243	0.559175
chr10_12590474	Zm00001eb408600	0.62237	0.933256	0.76015	0.960425	0.59429	0.935944	0.91782	0.980528	0.50209	0.936248	0.72965	0.915583	0.42408	0.902195	0.10255	0.679749	0.21881	0.64688
chr10_12590485	NA	NA	NA	NA	NA	0.356	0.864701	0.67824	0.907915	0.2439	0.8625	0.94502	0.985344	0.1657	0.778553	0.33452	0.8468	0.81611	0.954561
chr10_1259051	Zm00001eb405040	0.61014	0.930113	0.077436	0.592125	0.66123	0.950735	0.16659	0.586023	0.72875	0.972965	0.86503	0.961848	0.99278	0.999366	0.15937	0.741536	0.21466	0.642651
chr10_1259055	Zm00001eb405040	0.58665	0.924759	0.091541	0.616585	0.59446	0.935988	0.22823	0.650351	0.75017	0.975633	0.99345	0.998337	0.93701	0.993969	0.20428	0.776642	0.3091	0.724106
chr10_1259060	Zm00001eb405040	0.61014	0.930113	0.077436	0.592125	0.66123	0.950735	0.16659	0.586023	0.72875	0.972965	0.86503	0.961848	0.99278	0.999366	0.15937	0.741536	0.21466	0.642651
chr10_1259063	Zm00001eb405040	0.16589	0.722449	0.35096	0.830864	0.45886	0.899424	0.90694	0.97773	0.94658	0.995613	0.39711	0.754356	0.4663	0.914452	0.44247	0.887137	0.54275	0.857786
chr10_1259067	Zm00001eb405040	0.61014	0.930113	0.077436	0.592125	0.66123	0.950735	0.16659	0.586023	0.72875	0.972965	0.86503	0.961848	0.99278	0.999366	0.15937	0.741536	0.21466	0.642651
chr10_1259076	Zm00001eb405040	0.58665	0.924759	0.091541	0.616585	0.59446	0.935988	0.22823	0.650351	0.75017	0.975633	0.99345	0.998337	0.93701	0.993969	0.20428	0.776642	0.3091	0.724106
chr10_1259106	Zm00001eb405040	0.53771	0.911418	0.51904	0.897253	0.9667	0.996603	0.33777	0.737863	0.42911	0.920497	0.55927	0.843404	0.4794	0.918005	0.42119	0.880027	0.64371	0.898719
chr10_1259189	Zm00001eb405040	0.90845	0.98791	0.39995	0.853395	0.61585	0.940851	0.0918	0.478473	0.95255	0.996129	0.63953	0.879521	0.98325	0.998473	0.144	0.726833	0.083543	0.467422
chr10_1259199	Zm00001eb405040	0.88391	0.984292	0.384	0.846379	0.49806	0.911064	0.077398	0.450099	0.94513	0.995484	0.58184	0.853923	0.9489	0.995141	0.17259	0.752817	0.060166	0.417744
chr10_1259203	Zm00001eb405040	0.2948	0.815497	0.61764	0.926915	0.33206	0.855269	0.10202	0.496618	0.85866	0.987681	0.72448	0.913673	0.68505	0.961043	0.33118	0.845327	0.081282	0.463067
chr10_1259218	Zm00001eb405040	0.92589	0.990472	0.30458	0.806278	0.78957	0.973616	0.079156	0.453801	0.85474	0.987317	0.52468	0.826424	0.88552	0.988259	0.16555	0.74677	0.043213	0.372437
chr10_1259219	Zm00001eb405040	0.19648	0.74982	0.53882	0.903656	0.48524	0.907332	0.84684	0.961677	0.97556	0.998063	0.49163	0.80926	0.60869	0.94738	0.3643	0.85897	0.55544	0.863449
chr10_1259299	Zm00001eb405040	0.98459	0.998025	0.467	0.879533	0.40918	0.883374	0.14603	0.560695	0.60586	0.955487	0.25026	0.640629	0.44632	0.908697	0.16267	0.74434	0.27492	0.697462
chr10_1259305	Zm00001eb405040	0.90966	0.988055	0.84637	0.976758	0.4142	0.885094	0.059034	0.407379	0.97615	0.998102	0.17232	0.556989	0.94166	0.994401	0.085277	0.655344	0.15154	0.571111
chr10_1259315	Zm00001eb405040	0.48235	0.894455	0.40109	0.853892	0.9288	0.992228	0.2711	0.687865	0.4734	0.930585	0.063016	0.371761	0.68377	0.960838	0.40099	0.8729	0.046424	0.382082
chr10_1259322	Zm00001eb405040	0.70286	0.951641	0.80049	0.968417	0.34363	0.859828	0.03281	0.3286	0.5857	0.952251	0.044822	0.322669	0.53382	0.931485	0.044489	0.575636	0.048372	0.387306
chr10_1259327	Zm00001eb405040	0.49978	0.899999	0.52762	0.900103	0.32398	0.852148	0.021248	0.27958	0.24822	0.864087	0.026721	0.259565	0.19287	0.798046	0.035165	0.549877	0.043679	0.373861
chr10_1259345	Zm00001eb405040	0.41397	0.870345	0.29029	0.798022	0.6672	0.951916	0.039437	0.35083	0.69476	0.968612	0.37665	0.7409	0.95525	0.995768	0.11562	0.696151	0.2697	0.693115
chr10_1259348	Zm00001eb405040	0.52746	0.908459	0.90982	0.987275	0.23976	0.812583	0.044725	0.367364	0.32766	0.892712	0.097889	0.445231	0.11247	0.731631	0.27283	0.817785	0.095953	0.488921
chr10_1259352	Zm00001eb405040	0.84968	0.978892	0.50795	0.893556	0.42456	0.888551	0.29643	0.707874	0.38965	0.910423	0.43589	0.778176	0.25717	0.835683	0.39757	0.871655	0.42911	0.801349
chr10_1259354	Zm00001eb405040	0.32751	0.832566	0.65823	0.937478	0.36335	0.867425	0.03858	0.348923	0.41457	0.917032	0.049239	0.335629	0.32736	0.868105	0.087475	0.658426	0.062736	0.423807
chr10_1259366	Zm00001eb405040	0.32751	0.832566	0.65823	0.937478	0.36335	0.867425	0.03858	0.348923	0.41457	0.917032	0.049239	0.335629	0.32736	0.868105	0.087475	0.658426	0.062736	0.423807
chr10_1259369	Zm00001eb405040	0.60216	0.928133	0.84071	0.975795	0.26083	0.824092	0.06939	0.432318	0.40565	0.914683	0.13035	0.499715	0.18272	0.791191	0.28704	0.824826	0.14855	0.567266
chr10_1259372	Zm00001eb405040	0.32751	0.832566	0.65823	0.937478	0.36335	0.867425	0.03858	0.348923	0.41457	0.917032	0.049239	0.335629	0.32736	0.868105	0.087475	0.658426	0.062736	0.423807
chr10_1259375	Zm00001eb405040	0.32751	0.832566	0.65823	0.937478	0.36335	0.867425	0.03858	0.348923	0.41457	0.917032	0.049239	0.335629	0.32736	0.868105	0.087475	0.658426	0.062736	0.423807
chr10_1259399	Zm00001eb405040	0.79398	0.969371	0.51153	0.894737	0.96059	0.995889	0.26146	0.679801	0.79115	0.980572	0.28175	0.66898	0.4018	0.895015	0.16773	0.748699	0.18872	0.615401
chr10_1259413	Zm00001eb405040	0.64793	0.939375	0.1203	0.65705	0.74237	0.965756	0.047744	0.376683	0.32563	0.891996	0.50907	0.818434	0.58163	0.941851	0.18985	0.766267	0.06526	0.429708
chr10_1259425	Zm00001eb405040	0.74057	0.959447	0.35449	0.832591	0.59606	0.936368	0.044501	0.366672	0.79714	0.981252	0.55949	0.843517	0.80448	0.978392	0.1678	0.748746	0.058222	0.413121
chr10_1259438	Zm00001eb405040	0.75348	0.961941	0.26481	0.782559	0.51524	0.915872	0.23457	0.656136	0.67837	0.966216	0.84453	0.955295	0.68905	0.961614	0.46824	0.895272	0.29989	0.717187
chr10_1259459	Zm00001eb405040	0.8676	0.981694	0.30754	0.807944	0.59998	0.937323	0.035543	0.338356	0.78956	0.980383	0.56782	0.847332	0.86154	0.985523	0.13661	0.719374	0.052647	0.399054
chr10_1259469	Zm00001eb405040	0.2758	0.804642	0.84366	0.976318	0.082085	0.654162	0.80524	0.949659	0.85689	0.98749	0.7262	0.914303	0.67439	0.959226	0.77367	0.96751	0.65292	0.90215
chr10_1259476	Zm00001eb405040	0.70633	0.952371	0.17052	0.710074	0.62574	0.943151	0.013682	0.236981	0.41425	0.916929	0.34928	0.721863	0.6994	0.963313	0.16499	0.74631	0.026437	0.311607
chr10_1259499	Zm00001eb405040	0.49877	0.899705	0.2478	0.771252	0.87118	0.985023	0.042547	0.36056	0.36167	0.903103	0.53404	0.831097	0.64787	0.954658	0.10212	0.679153	0.085519	0.471116
chr10_1259522	Zm00001eb405040	0.95946	0.994955	0.29389	0.800058	0.58283	0.933305	0.036093	0.340312	0.93894	0.994948	0.67088	0.892513	0.81919	0.980285	0.12039	0.701929	0.060504	0.418598
chr10_1259534	Zm00001eb405040	0.71874	0.954967	0.14765	0.687474	0.89151	0.987681	0.039238	0.35083	0.42921	0.920519	0.47159	0.798548	0.47662	0.91726	0.14078	0.723673	0.055561	0.406623
chr10_1259542	Zm00001eb405040	0.18452	0.739365	0.5564	0.909209	0.44956	0.896574	0.73229	0.926647	0.86929	0.988708	0.38029	0.743399	0.73776	0.969181	0.22537	0.79066	0.50552	0.840669
chr10_1259548	Zm00001eb405040	0.88818	0.984954	0.094666	0.621411	0.67767	0.954078	0.025309	0.298191	0.52842	0.941566	0.45733	0.790565	0.55219	0.93558	0.12271	0.704456	0.036667	0.351099
chr10_1259551	Zm00001eb405040	0.60344	0.92844	0.090022	0.614165	0.395	0.878644	0.43581	0.798242	0.85894	0.987715	0.34881	0.721527	0.51999	0.928307	0.79148	0.970673	0.93198	0.984864
chr10_1259559	Zm00001eb405040	0.75234	0.961763	0.28053	0.792213	0.9647	0.99638	0.15441	0.571349	0.71739	0.971571	0.85198	0.957713	0.73774	0.969176	0.22746	0.791976	0.17621	0.601209
chr10_1259569	Zm00001eb405040	0.84501	0.978096	0.25871	0.77863	0.65514	0.949448	0.041441	0.35711	0.98281	0.998666	0.56859	0.847698	0.89759	0.989642	0.11522	0.695669	0.044295	0.375646
chr10_1259570	Zm00001eb405040	0.84501	0.978096	0.25871	0.77863	0.65514	0.949448	0.041441	0.35711	0.98281	0.998666	0.56859	0.847698	0.89759	0.989642	0.11522	0.695669	0.044295	0.375646
chr10_1259585	Zm00001eb405040	0.84501	0.978096	0.25871	0.77863	0.65514	0.949448	0.041441	0.35711	0.98281	0.998666	0.56859	0.847698	0.89759	0.989642	0.11522	0.695669	0.044295	0.375646
chr10_1259586	Zm00001eb405040	0.84501	0.978096	0.25871	0.77863	0.65514	0.949448	0.041441	0.35711	0.98281	0.998666	0.56859	0.847698	0.89759	0.989642	0.11522	0.695669	0.044295	0.375646
chr10_1259688	Zm00001eb405040	0.67824	0.946315	0.36953	0.839796	0.54801	0.924451	0.25128	0.671025	0.62058	0.957879	0.7034	0.905541	0.44741	0.908981	0.38274	0.866119	0.14527	0.562918
chr10_1259701	Zm00001eb405040	0.64541	0.938791	0.52614	0.899618	0.56502	0.928877	0.21577	0.63845	0.61905	0.957647	0.66352	0.889503	0.42939	0.903785	0.4208	0.879909	0.1814	0.607214
chr10_1259704	Zm00001eb405040	0.95648	0.994552	0.59673	0.921135	0.89114	0.987631	0.98797	0.997273	0.75632	0.976378	0.26364	0.652982	0.75953	0.972416	0.32709	0.843563	0.23421	0.661748
chr10_1259785	Zm00001eb405040	0.70933	0.953053	0.37398	0.84188	0.31995	0.850523	0.9831	0.996208	0.65021	0.962165	0.64492	0.881796	0.78404	0.975809	0.67411	0.947862	0.98108	0.995898
chr10_1259813	Zm00001eb405040	0.75756	0.962669	0.51318	0.895283	0.74523	0.966259	0.21746	0.640118	0.41905	0.918151	0.91478	0.976897	0.27285	0.843633	0.48044	0.898917	0.2093	0.637183
chr10_1259911	Zm00001eb405040	0.84865	0.978722	0.19061	0.727829	0.95795	0.995579	0.14603	0.560695	0.88892	0.990554	0.52018	0.824174	0.65938	0.956691	0.30717	0.834687	0.41024	0.790641
chr10_1259930	Zm00001eb405040	0.91692	0.989188	0.88411	0.983232	0.37084	0.870054	0.91431	0.979638	0.82305	0.984027	0.98517	0.996182	0.83029	0.981654	0.16835	0.74925	0.46863	0.822446
chr10_1259936	Zm00001eb405040	0.68479	0.9477	0.42763	0.864431	0.12656	0.718873	0.068431	0.430127	0.60349	0.955127	0.5721	0.84936	0.76012	0.972499	0.96075	0.995154	0.68431	0.913329
chr10_1259965	Zm00001eb405040	0.9102	0.988141	0.075005	0.587501	0.31065	0.846525	0.22533	0.647649	0.90788	0.992229	0.36406	0.732322	0.92688	0.992938	0.36022	0.857312	0.93363	0.985256
chr10_1260002	Zm00001eb405040	0.98917	0.998591	0.045764	0.519632	0.25763	0.822373	0.2657	0.683383	0.696	0.968762	0.26087	0.650424	0.97572	0.997797	0.49387	0.903011	0.9535	0.989732
chr10_1260012	Zm00001eb405040	0.29662	0.816581	0.98108	0.99744	0.80144	0.975393	0.63465	0.891421	0.74287	0.974759	0.43244	0.776142	0.86153	0.985523	0.4559	0.891528	0.32469	0.735476
chr10_1260115	Zm00001eb405040	0.53263	0.909958	0.28683	0.795996	0.42517	0.888747	0.08097	0.457605	0.55621	0.947006	0.30571	0.688853	0.66241	0.957196	0.21884	0.786446	0.068936	0.437814
chr10_1260140	Zm00001eb405040	0.3122	0.824966	0.67066	0.940511	0.47958	0.905681	0.66847	0.904246	0.98771	0.999031	0.47989	0.802885	0.69692	0.962936	0.56035	0.921231	0.57693	0.872457
chr10_1260147	Zm00001eb405040	0.63	0.935146	0.56223	0.911001	0.40691	0.882685	0.29216	0.704812	0.82148	0.983876	0.53297	0.830568	0.78854	0.976421	0.26706	0.815024	0.16638	0.589678
chr10_1260188	Zm00001eb405040	0.33709	0.837233	0.50259	0.891754	0.27257	0.829984	0.18175	0.603369	0.6871	0.96746	0.55966	0.843533	0.43795	0.906463	0.071504	0.63264	0.16606	0.589285
chr10_1260196	Zm00001eb405040	0.17736	0.732907	0.71653	0.951076	0.5794	0.93246	0.98384	0.996365	0.96209	0.9969	0.44604	0.784074	0.62407	0.950363	0.32363	0.842048	0.55428	0.862947
chr10_1260231	Zm00001eb405040	0.76751	0.96448	0.23697	0.763828	0.73768	0.964922	0.40398	0.77997	0.56501	0.948567	0.68714	0.899105	0.58642	0.942863	0.68971	0.951122	0.73043	0.928553
chr10_1260298	Zm00001eb405040	0.31653	0.827183	0.45202	0.873916	0.34134	0.858888	0.91484	0.979768	0.9408	0.995089	0.52329	0.825726	0.70385	0.963997	0.34826	0.852367	0.71963	0.925171
chr10_1260321	Zm00001eb405040	0.57265	0.921126	0.76956	0.962378	0.36735	0.868743	0.36435	0.755311	0.88882	0.990544	0.46275	0.793555	0.65331	0.955598	0.21204	0.781953	0.23168	0.659327
chr10_1260369	Zm00001eb405040	0.94531	0.993159	0.40932	0.857342	0.73734	0.964866	0.38073	0.765687	0.86757	0.98856	0.98297	0.995619	0.82206	0.980644	0.36357	0.858663	0.21542	0.643421
chr10_1260421	Zm00001eb405040	0.97708	0.997069	0.15596	0.696091	0.31984	0.850487	0.65802	0.900328	0.8321	0.984963	0.8846	0.967987	0.2162	0.813179	0.59942	0.930773	0.47767	0.827073
chr10_1260453	Zm00001eb405040	0.9717	0.996346	0.10843	0.641525	0.22041	0.800748	0.43215	0.796246	0.61246	0.956545	0.25794	0.64772	0.98517	0.998657	0.63573	0.93923	0.91923	0.98177
chr10_1260456	Zm00001eb405040	0.30252	0.819826	0.36033	0.835487	0.69453	0.957436	0.9026	0.9767	0.95668	0.996459	0.66469	0.889975	0.77507	0.974593	0.46174	0.893274	0.39211	0.779857
chr10_1260597	Zm00001eb405040	0.80184	0.970806	0.10562	0.637812	0.45972	0.899675	0.3429	0.741325	0.99548	0.999635	0.54698	0.83753	0.66232	0.957177	0.15376	0.736277	0.92524	0.983244
chr10_1260604	Zm00001eb405040	0.86294	0.980956	0.086129	0.607634	0.34253	0.859408	0.18367	0.605444	0.87504	0.989271	0.74734	0.922074	0.5478	0.93464	0.16422	0.74569	0.87489	0.970589
chr10_1260619	Zm00001eb405040	0.92994	0.991072	0.095693	0.623015	0.17871	0.770015	0.20523	0.627935	0.94643	0.995595	0.72486	0.913818	0.6597	0.956743	0.177	0.756331	0.80534	0.951493
chr10_1260635	Zm00001eb405040	0.6436	0.938343	0.31813	0.813767	0.63369	0.944909	0.93339	0.98436	0.65136	0.962349	0.55104	0.839489	0.48806	0.920261	0.34203	0.849811	0.62544	0.891696
chr10_1260813	Zm00001eb405040	0.51037	0.903117	0.43051	0.865597	0.95925	0.995752	0.18744	0.609524	0.80639	0.982264	0.94137	0.984334	0.81739	0.980056	0.17825	0.757318	0.24184	0.6688
chr10_1260863	Zm00001eb405040	0.59171	0.926033	0.13148	0.670272	0.46177	0.900299	0.14546	0.559932	0.40022	0.913243	0.91059	0.975697	0.25397	0.834028	0.13064	0.713169	0.59213	0.878723
chr10_1260968	Zm00001eb405040	0.47044	0.89068	0.90939	0.9872	0.83308	0.980193	0.38065	0.765643	0.33727	0.89579	0.10001	0.449159	0.52805	0.930193	0.29194	0.827258	0.21292	0.640883
chr10_1260976	Zm00001eb405040	0.33697	0.837167	0.60507	0.923353	0.21593	0.797723	0.43049	0.795288	0.8672	0.988522	0.29235	0.677969	0.85979	0.985299	0.12385	0.705835	0.36841	0.765154
chr10_1261002	Zm00001eb405040	0.33697	0.837167	0.60507	0.923353	0.21593	0.797723	0.43049	0.795288	0.8672	0.988522	0.29235	0.677969	0.85979	0.985299	0.12385	0.705835	0.36841	0.765154
chr10_1261230	Zm00001eb405040	0.70467	0.952013	0.35676	0.833768	0.52867	0.919324	0.40736	0.781992	0.28532	0.878592	0.99147	0.99781	0.082838	0.69543	0.9733	0.996751	0.55654	0.863953
chr10_1261255	Zm00001eb405040	0.74389	0.960057	0.44234	0.870243	0.11385	0.703229	0.63543	0.891728	0.93875	0.994928	0.15879	0.539562	0.48995	0.92076	0.39747	0.871626	0.36592	0.763574
chr10_1261419	Zm00001eb405040	0.61462	0.931266	0.08674	0.60872	0.47379	0.903974	0.8378	0.959136	0.077434	0.74688	0.60724	0.865452	0.12652	0.744609	0.15785	0.740083	0.61559	0.887937
chr10_1261509	Zm00001eb405040	0.11288	0.663171	0.28504	0.794936	0.70598	0.95952	0.28017	0.695218	0.96924	0.99754	0.81723	0.946332	0.90655	0.990655	0.095148	0.6697	0.51094	0.843262
chr10_1261520	Zm00001eb405040	0.20924	0.759932	0.27193	0.787035	0.65006	0.948344	0.008518	0.198657	0.81578	0.983238	0.054957	0.351249	0.64882	0.95484	0.39238	0.869791	0.0026079	0.130367
chr10_1261586	Zm00001eb405040	0.34271	0.839936	0.31361	0.811267	0.71257	0.960572	0.12673	0.535015	0.91317	0.992711	0.5303	0.829252	0.8997	0.989882	0.066492	0.623143	0.25062	0.676701
chr10_1261616	Zm00001eb405040	0.22626	0.772308	0.079847	0.596451	0.63819	0.945806	0.93818	0.98555	0.92768	0.994006	0.40464	0.759192	0.73097	0.968185	0.36125	0.857713	0.98968	0.997777
chr10_1261629	Zm00001eb405040	0.78411	0.967638	0.60095	0.922241	0.54895	0.92469	0.073334	0.441212	0.81899	0.983596	0.80931	0.943732	0.98272	0.998415	0.095206	0.669775	0.11516	0.520374
chr10_1261637	Zm00001eb405040	0.47042	0.890677	0.17292	0.712252	0.082133	0.65426	0.367	0.757026	0.42346	0.919269	0.9633	0.990387	0.40111	0.894802	0.28345	0.823098	0.74432	0.933007
chr10_1261899	Zm00001eb405040	0.21924	0.767186	0.77581	0.963613	0.12023	0.711308	0.35707	0.750733	0.29314	0.881269	0.28086	0.668201	0.32817	0.868418	0.093829	0.667909	0.16201	0.584278
chr10_1261928	Zm00001eb405040	0.57541	0.921814	0.55676	0.909313	0.6466	0.947627	0.92262	0.981705	0.0067335	0.547037	0.011346	0.178894	0.19284	0.798025	0.31322	0.837356	0.37804	0.771215
chr10_1262012	Zm00001eb405040	0.63181	0.935611	0.32681	0.818436	0.48531	0.907357	0.17807	0.599265	0.75108	0.975736	0.87576	0.965208	0.83067	0.981654	0.21021	0.78071	0.70717	0.921158
chr10_1262070	Zm00001eb405040	0.30206	0.819589	0.77508	0.96348	0.61791	0.941366	0.83372	0.957964	0.17845	0.829705	0.76134	0.927124	0.45167	0.910302	0.38896	0.868485	0.93117	0.984657
chr10_1262115	Zm00001eb405040	0.80025	0.970558	0.89613	0.985101	0.84084	0.981329	0.82724	0.956088	0.40892	0.915534	0.75636	0.925364	0.57293	0.940058	0.81499	0.974537	0.99922	0.999831
chr10_1262159	Zm00001eb405040	0.81365	0.972796	0.98357	0.997763	0.074683	0.640087	0.012858	0.232007	0.0023216	0.498337	0.069661	0.387372	0.001831	0.374748	0.15429	0.736761	0.027141	0.314682
chr10_1262265	Zm00001eb405040	0.45129	0.884143	0.79059	0.966523	0.47761	0.905031	0.71054	0.919271	0.14768	0.810452	0.20407	0.593734	0.61231	0.948104	0.11746	0.698426	0.52232	0.848531
chr10_1262655	Zm00001eb405040	0.38648	0.859351	0.13528	0.67417	0.99919	0.999935	0.10996	0.509794	0.77674	0.978811	0.40204	0.757529	0.57577	0.940646	0.98739	0.998512	0.29477	0.713252
chr10_1262720	Zm00001eb405040	0.38565	0.859007	0.1287	0.667026	0.51295	0.915235	0.48936	0.826698	0.24298	0.862134	0.24994	0.640328	0.31827	0.864405	0.16645	0.74752	0.73383	0.92969
chr10_1262725	Zm00001eb405040	0.7952	0.96961	0.81049	0.970305	0.35205	0.863146	0.8566	0.964328	0.54877	0.94559	0.76814	0.929606	0.87396	0.986942	0.57422	0.924592	0.52309	0.848891
chr10_1262743	Zm00001eb405040	0.30092	0.818942	0.070202	0.578115	0.33728	0.857422	0.46353	0.813283	0.11595	0.788122	0.24758	0.638054	0.30929	0.860607	0.14989	0.732604	0.61728	0.888586
chr10_1262744	Zm00001eb405040	0.03374	0.503568	4.7977e-05	0.059483	0.071367	0.633157	0.74025	0.929262	0.10649	0.779417	0.47725	0.801705	0.19008	0.796308	0.077703	0.643073	0.49523	0.835754
chr10_1262753	Zm00001eb405040	0.068402	0.592176	0.00011835	0.0826023	0.10106	0.685251	0.66885	0.904407	0.090298	0.763092	0.44517	0.783581	0.11227	0.731387	0.078964	0.645044	0.47732	0.826895
chr10_1262784	Zm00001eb405040	0.14143	0.697534	0.025255	0.444657	0.44038	0.893691	0.79626	0.946934	0.040252	0.680738	0.63401	0.877213	0.17443	0.785404	0.30554	0.833854	0.87697	0.971121
chr10_1262950	Zm00001eb405040	0.95675	0.994587	0.63291	0.930952	0.29877	0.8416	0.27479	0.690957	0.13778	0.803358	0.20662	0.596581	0.32896	0.868703	0.86125	0.98179	0.29902	0.716571
chr10_1262958	Zm00001eb405040	0.45596	0.885726	0.27602	0.789477	0.028259	0.507597	0.064401	0.420724	0.10599	0.778915	0.055521	0.3527	0.30216	0.857439	0.64202	0.940684	0.10757	0.508358
chr10_1262964	Zm00001eb405040	0.77794	0.966467	0.97346	0.996362	0.39151	0.877484	0.34788	0.744664	0.17754	0.829151	0.30121	0.685325	0.28559	0.849887	0.95227	0.994028	0.37938	0.772057
chr10_1262985	Zm00001eb405040	0.96196	0.995291	0.086709	0.608659	0.14115	0.735182	0.54995	0.855776	0.31625	0.888954	0.61243	0.867806	0.70275	0.963839	0.080881	0.648165	0.74305	0.932584
chr10_1263035	Zm00001eb405040	0.48303	0.894625	0.68988	0.945081	0.71445	0.960896	0.2038	0.626512	0.92243	0.993561	0.06418	0.374513	0.70018	0.963427	0.52741	0.912406	0.11434	0.519123
chr10_1263062	Zm00001eb405040	0.55204	0.915459	0.0021439	0.210298	0.014609	0.434836	0.89929	0.975845	0.077861	0.747489	0.34637	0.719772	0.28335	0.848851	0.20194	0.775084	0.66298	0.905827
chr10_1263100	Zm00001eb405040	0.27405	0.803569	0.20173	0.737063	0.8733	0.985307	0.91754	0.980451	0.61714	0.95729	0.59945	0.861926	0.78445	0.975865	0.50477	0.906246	0.75004	0.934814
chr10_1263105	Zm00001eb405040	0.71368	0.953922	0.13735	0.676248	0.98792	0.99875	0.62057	0.885804	0.89511	0.991123	0.10051	0.450044	0.82652	0.981209	0.3408	0.849328	0.62869	0.892985
chr10_1263154	Zm00001eb405040	0.017741	0.42786	3.4493e-05	0.0521955	0.17882	0.770103	0.86048	0.965417	0.25721	0.867788	0.69308	0.901505	0.56559	0.93855	0.12523	0.707194	0.92212	0.982474
chr10_1263166	Zm00001eb405040	0.091359	0.632504	0.00067539	0.147178	0.14266	0.736797	0.75888	0.935355	0.17147	0.82573	0.90149	0.972987	0.61572	0.948771	0.13975	0.72263	0.80501	0.951392
chr10_1263280	Zm00001eb405040	0.016503	0.419691	4.1375e-05	0.0563988	0.13183	0.724892	0.88196	0.971221	0.14682	0.809831	0.79567	0.939084	0.37276	0.885306	0.19009	0.766451	0.97513	0.994588
chr10_1263281	Zm00001eb405040	0.98061	0.99751	0.19624	0.732651	0.78485	0.9728	0.23503	0.656549	0.84545	0.986377	0.83564	0.95239	0.82125	0.98053	0.15953	0.741676	0.72495	0.926763
chr10_1263283	Zm00001eb405040	0.35911	0.847525	0.22128	0.752277	0.97148	0.997152	0.80494	0.949574	0.68732	0.96749	0.64807	0.883119	0.58822	0.943237	0.23537	0.796817	0.81648	0.954664
chr10_1263291	Zm00001eb405040	0.19626	0.749636	0.059322	0.554826	0.56062	0.927729	0.19333	0.615778	0.2253	0.854377	0.028868	0.268239	0.090449	0.705053	0.9287	0.991077	0.083951	0.468227
chr10_1263293	Zm00001eb405040	0.33748	0.837403	0.068988	0.575791	0.40696	0.882696	0.056583	0.401036	0.24425	0.862681	0.16154	0.543223	0.48803	0.920257	0.060656	0.611865	0.1535	0.573621
chr10_1263295	Zm00001eb405040	0.081695	0.61687	0.0007733	0.153314	0.18744	0.776906	0.36024	0.752778	0.0073352	0.552742	0.2061	0.595962	0.020932	0.549292	0.16059	0.742527	0.20091	0.628487
chr10_1263309	Zm00001eb405040	0.074677	0.604207	0.00074965	0.152144	0.17244	0.765221	0.31598	0.722437	0.0068164	0.547617	0.17729	0.563186	0.01896	0.54067	0.14052	0.723412	0.17994	0.605583
chr10_1263422	Zm00001eb405040	0.1442	0.700555	0.0474	0.524535	0.46713	0.901972	0.19495	0.617528	0.31224	0.887717	0.054563	0.350189	0.10699	0.725377	0.88112	0.984782	0.10455	0.503415
chr10_1263468	Zm00001eb405040	0.0011135	0.199303	0.0017548	0.1969	0.55679	0.926771	0.070309	0.434433	0.53972	0.943745	0.25732	0.64716	0.86687	0.986141	0.94606	0.993237	0.14246	0.559211
chr10_1263540	Zm00001eb405040	0.57337	0.921325	0.81293	0.970737	0.41342	0.884831	0.039281	0.35083	0.48633	0.933302	0.0063841	0.138236	0.83319	0.981966	0.85793	0.981277	0.038427	0.357114
chr10_1263624	Zm00001eb405040	0.30554	0.821519	0.58476	0.91766	0.099703	0.683204	0.54345	0.852855	0.59478	0.953713	0.10334	0.455153	0.76422	0.973083	0.70916	0.955065	0.35924	0.759239
chr10_1263645	Zm00001eb405040	0.27235	0.802568	0.38837	0.84836	0.58994	0.934952	0.0052756	0.164695	0.27129	0.873294	0.0012767	0.0629026	0.18421	0.792123	0.81368	0.974345	0.0043439	0.157854
chr10_1263653	Zm00001eb405040	0.60561	0.928928	0.43222	0.866265	0.64159	0.946533	0.17032	0.590464	0.1233	0.792468	0.4205	0.768969	0.27535	0.844926	0.64129	0.940543	0.31866	0.731096
chr10_1263679	Zm00001eb405040	0.11579	0.666971	0.11155	0.645832	0.11826	0.708897	0.89265	0.974094	0.0092114	0.567947	0.3428	0.71722	0.020479	0.547168	0.52267	0.911149	0.64369	0.898711
chr10_1263693	Zm00001eb405040	0.037982	0.517776	0.057946	0.55157	0.32255	0.851592	0.62877	0.889076	0.0026764	0.505755	0.22699	0.6178	0.0085678	0.481951	0.53556	0.914676	0.38575	0.775955
chr10_1263727	Zm00001eb405040	0.0079314	0.343608	0.067102	0.571885	0.87045	0.984924	0.3568	0.750547	0.55567	0.946896	0.19929	0.588443	0.6511	0.955206	0.71238	0.95572	0.1714	0.595671
chr10_1263750	Zm00001eb405040	0.13121	0.68585	0.77489	0.963435	0.76377	0.969354	0.63558	0.891784	0.045223	0.691492	0.64655	0.882481	0.10991	0.728792	0.675	0.948078	0.99381	0.998635
chr10_1263775	Zm00001eb405040	0.18479	0.739613	0.94252	0.992249	0.74765	0.966639	0.53331	0.848067	0.082574	0.753564	0.97193	0.992682	0.14322	0.759858	0.51132	0.90806	0.87041	0.969396
chr10_1263778	Zm00001eb405040	0.020689	0.445341	0.15496	0.695065	0.15044	0.744651	0.24449	0.66515	0.1079	0.780719	0.23054	0.621426	0.30042	0.856664	0.52327	0.911315	0.44807	0.811665
chr10_1263918	Zm00001eb405040	0.68686	0.948182	0.15029	0.690221	0.74313	0.965885	0.38326	0.767247	0.27482	0.87469	0.1389	0.512099	0.80528	0.978481	0.86736	0.982697	0.43023	0.801989
chr10_1263939	Zm00001eb405040	0.44165	0.880724	0.35001	0.830385	0.34971	0.86227	0.017187	0.258223	0.89357	0.991011	0.23138	0.622272	0.81621	0.979927	0.33403	0.846583	0.095958	0.488927
chr10_1264045	NA	NA	NA	NA	NA	0.068184	0.626382	0.65013	0.897362	0.33148	0.893848	0.92251	0.979123	0.17842	0.788228	0.26536	0.814045	0.81323	0.953744
chr10_126413823	Zm00001eb424530	0.28979	0.812749	0.21962	0.751073	NA	NA	NA	NA	NA	NA	NA	NA	NA	NA	NA	NA	NA	NA
chr10_126414190	Zm00001eb424530	0.56024	0.917797	0.48227	0.885034	0.67099	0.952761	0.36518	0.755866	0.56313	0.948233	0.0083561	0.155999	0.89304	0.989122	0.030159	0.533005	0.11133	0.514436
chr10_126414511	Zm00001eb424530	0.51252	0.903823	0.12043	0.657192	0.72472	0.962703	0.16119	0.579657	0.81456	0.983128	0.027528	0.262803	0.54066	0.933085	0.063526	0.617461	0.12578	0.536271
chr10_126414523	Zm00001eb424530	0.72675	0.956627	0.80116	0.96854	0.18982	0.778681	0.4905	0.827251	0.14073	0.805535	0.2704	0.6591	0.20119	0.803637	0.55209	0.918993	0.30137	0.718287
chr10_126414537	Zm00001eb424530	0.03302	0.500965	0.50304	0.891903	0.0049741	0.325227	0.41577	0.786933	0.54278	0.944391	0.58461	0.855203	0.78918	0.976508	0.2233	0.789347	0.35688	0.757699
chr10_126414582	Zm00001eb424530	0.045517	0.540107	0.44731	0.87215	0.0048889	0.32348	0.36234	0.754031	0.89246	0.990916	0.56699	0.846946	0.73701	0.969073	0.21347	0.782754	0.46783	0.822035
chr10_126414605	Zm00001eb424530	0.41858	0.872044	0.85532	0.97833	0.40198	0.881023	0.44733	0.804579	0.84958	0.986815	0.058689	0.360869	0.95052	0.995306	0.14619	0.729017	0.27367	0.696442
chr10_126414628	Zm00001eb424530	0.45381	0.884903	0.32044	0.81505	0.62089	0.942019	0.18084	0.602349	0.24484	0.862919	0.0092736	0.163481	0.08218	0.694571	0.10202	0.679003	0.018699	0.274439
chr10_126414797	Zm00001eb424530	0.76835	0.964635	0.35795	0.834394	NA	NA	NA	NA	NA	NA	NA	NA	NA	NA	NA	NA	NA	NA
chr10_126414814	Zm00001eb424530	0.35471	0.845535	0.41669	0.86038	0.011102	0.405996	0.37997	0.76522	0.88244	0.989954	0.67625	0.894736	0.64111	0.953445	0.55155	0.918839	0.29257	0.711512
chr10_126415025	Zm00001eb424530	0.14405	0.700381	0.7929	0.966969	0.025574	0.496399	0.19838	0.621056	0.082375	0.753283	0.37147	0.737397	0.43519	0.905627	0.51495	0.909012	0.18969	0.616467
chr10_126415044	Zm00001eb424530	0.47666	0.892756	0.4832	0.885362	0.48251	0.906525	0.016609	0.255053	0.17018	0.824872	0.023416	0.245333	0.63548	0.952421	0.52939	0.912939	0.1016	0.498434
chr10_126415154	Zm00001eb424530	0.88596	0.984609	0.61251	0.925489	0.92923	0.99228	0.88164	0.971132	0.60138	0.954802	0.5272	0.827693	0.58395	0.942326	0.2333	0.795529	0.64199	0.898037
chr10_126415175	Zm00001eb424530	0.69227	0.949412	0.77287	0.963041	0.20678	0.791296	0.72445	0.924012	0.1435	0.807516	0.90057	0.972711	0.33127	0.869551	0.76816	0.966495	0.82675	0.957607
chr10_126415191	Zm00001eb424530	0.62792	0.934631	0.8253	0.973039	0.76813	0.970102	0.87326	0.968871	0.1652	0.821707	0.29232	0.677945	0.2794	0.846944	0.44689	0.888627	0.8181	0.955132
chr10_126415204	Zm00001eb424530	0.64802	0.939401	0.34167	0.826265	0.96297	0.996171	0.44817	0.805053	0.50841	0.937577	0.44343	0.782584	0.93157	0.993435	0.079713	0.646227	0.30162	0.718472
chr10_126415221	Zm00001eb424530	0.53036	0.909318	0.36105	0.835828	0.80114	0.975344	0.61224	0.882394	0.1741	0.827165	0.8221	0.947969	0.66693	0.957988	0.01991	0.494125	0.36465	0.762787
chr10_126415234	Zm00001eb424530	0.52352	0.907219	0.032392	0.474841	0.89695	0.988395	0.38736	0.769841	0.16469	0.821348	0.031675	0.278868	0.052988	0.644541	0.87087	0.983238	0.065349	0.429922
chr10_126415284	Zm00001eb424530	0.53825	0.911559	0.60141	0.922353	0.99926	0.999942	0.58034	0.869251	0.30724	0.886154	0.70486	0.906129	0.46591	0.914346	0.16989	0.750484	0.62311	0.890786
chr10_126415298	Zm00001eb424530	0.70322	0.951682	0.46561	0.879002	0.74676	0.966519	0.33776	0.737855	0.88839	0.990501	0.63553	0.877868	0.14766	0.763685	0.26905	0.81602	0.96363	0.991985
chr10_126415317	Zm00001eb424530	0.96521	0.995732	0.3761	0.842854	0.36652	0.868517	0.2147	0.637391	0.74411	0.974942	0.84325	0.954886	0.81069	0.979193	0.055478	0.600788	0.73219	0.929169
chr10_126415331	Zm00001eb424530	0.28828	0.811891	0.92723	0.989936	0.56677	0.929327	0.78981	0.944973	0.063563	0.726164	0.76185	0.927302	0.11852	0.738092	0.58857	0.92817	0.70284	0.919628
chr10_126415395	Zm00001eb424530	0.64299	0.938189	0.87347	0.981435	0.7807	0.972139	0.45413	0.808296	0.14274	0.80695	0.7148	0.909928	0.3029	0.857784	0.87191	0.983391	0.54699	0.859699
chr10_126415829	Zm00001eb424530	0.65335	0.940613	0.25779	0.778004	0.18115	0.772016	0.45611	0.809371	0.79638	0.981163	0.60665	0.865188	0.41092	0.898065	0.46011	0.892813	0.68144	0.912404
chr10_126415831	Zm00001eb424530	0.66452	0.943182	0.77629	0.963713	0.90561	0.989484	0.56575	0.862893	0.1474	0.810252	0.15821	0.538769	0.098605	0.715187	0.082797	0.651265	0.27597	0.698311
chr10_126415979	Zm00001eb424530	0.47931	0.893451	0.31379	0.811366	0.83996	0.981174	0.81677	0.953043	0.16037	0.818794	0.31397	0.695403	0.064029	0.666197	0.12972	0.712185	0.89423	0.975656
chr10_126416000	Zm00001eb424530	0.68059	0.94684	0.51846	0.897062	0.73512	0.964498	0.70066	0.915869	0.047934	0.697653	0.55123	0.839575	0.018804	0.539763	0.20514	0.777254	0.91469	0.980661
chr10_126416030	Zm00001eb424530	0.57951	0.922908	0.68249	0.943317	0.50984	0.91437	0.94497	0.987224	0.03243	0.660967	0.49932	0.813328	0.022723	0.556986	0.037289	0.556116	0.9475	0.988385
chr10_126416083	Zm00001eb424530	0.17683	0.732446	0.95832	0.994496	0.47628	0.904656	0.040497	0.35405	0.45141	0.925728	0.77086	0.930579	0.086467	0.700269	0.10562	0.683718	0.087304	0.474312
chr10_126416091	Zm00001eb424530	0.23603	0.779196	0.87931	0.982423	0.43589	0.892167	0.050279	0.3839	0.56889	0.949287	0.83343	0.951704	0.10136	0.71854	0.11203	0.691724	0.10703	0.507494
chr10_126416174	Zm00001eb424530	0.96415	0.995579	0.96401	0.99504	0.49083	0.908951	0.93655	0.985148	0.069997	0.73611	0.13827	0.511195	0.14623	0.762383	0.23683	0.797727	0.71587	0.923938
chr10_1264165	Zm00001eb405040	0.38997	0.860718	0.8517	0.977678	0.13987	0.733829	0.11524	0.518059	0.48788	0.933602	0.042541	0.315719	0.66321	0.95735	0.35518	0.855191	0.10459	0.503488
chr10_126417233	Zm00001eb424530	0.019145	0.436555	0.75134	0.958599	0.76864	0.970177	0.8362	0.958673	0.87754	0.989494	0.7917	0.937724	0.40767	0.896957	0.75515	0.964242	0.89049	0.974695
chr10_126417283	Zm00001eb424530	0.91342	0.988651	0.37164	0.84084	0.518	0.916631	0.30153	0.711777	0.90848	0.992263	0.24975	0.64014	0.34207	0.873697	0.058913	0.608228	0.35461	0.756196
chr10_126417340	Zm00001eb424530	0.56074	0.917929	0.93738	0.991502	0.37735	0.872412	0.58008	0.869137	NA	NA	0.83134	0.951003	0.24087	0.827	0.85189	0.980368	0.93985	0.986546
chr10_126417345	Zm00001eb424530	0.66094	0.942341	0.80242	0.968757	NA	NA	NA	NA	NA	NA	NA	NA	NA	NA	NA	NA	NA	NA
chr10_126417392	Zm00001eb424530	0.097337	0.641338	0.15586	0.695968	0.37521	0.871591	0.95062	0.988571	0.49327	0.934499	0.57779	0.852057	0.17671	0.78706	0.75846	0.964854	0.78379	0.945201
chr10_126417397	Zm00001eb424530	0.069393	0.594199	0.17503	0.714106	0.39856	0.879885	0.96419	0.991785	0.49327	0.934499	0.43835	0.779614	0.26602	0.840227	0.75846	0.964854	0.66536	0.906697
chr10_126417749	Zm00001eb424530	0.5285	0.908784	0.65213	0.935933	0.25224	0.819488	0.0098768	0.210066	0.56517	0.948598	0.1221	0.486782	0.21657	0.81341	0.61828	0.93526	0.0061046	0.179224
chr10_126417771	Zm00001eb424530	0.17058	0.726895	0.74514	0.957311	0.54127	0.922665	0.54996	0.85578	0.5387	0.943533	0.62728	0.874285	0.16357	0.776822	0.022711	0.50732	0.37333	0.768244
chr10_126417777	Zm00001eb424530	0.96073	0.99512	0.99751	0.999679	0.59165	0.935346	0.45254	0.807449	0.8646	0.988276	0.91421	0.976728	0.95368	0.995633	0.34629	0.851515	0.73032	0.928519
chr10_126417795	Zm00001eb424530	0.48675	0.895868	0.54049	0.904193	0.1831	0.773561	0.030093	0.318205	0.59366	0.953536	0.18332	0.570561	0.27223	0.843336	0.5096	0.907585	0.012314	0.234118
chr10_126417863	Zm00001eb424530	0.73901	0.959095	0.30877	0.808658	0.2801	0.833559	0.16576	0.585026	0.040957	0.682307	0.99701	0.999247	0.051809	0.642128	0.58466	0.927231	0.96664	0.992659
chr10_126417879	Zm00001eb424530	0.76802	0.964575	0.71394	0.950534	0.19398	0.78189	0.015609	0.249068	0.55304	0.946361	0.075463	0.4001	0.18755	0.79458	0.72082	0.957456	0.0076307	0.194998
chr10_126417930	Zm00001eb424530	0.63538	0.936499	0.64717	0.934677	0.17898	0.770233	0.0057275	0.170149	0.46345	0.928368	0.085028	0.420239	0.16999	0.781989	0.86137	0.981808	0.0040457	0.153622
chr10_126417939	Zm00001eb424530	0.82032	0.973913	0.21441	0.747084	0.3116	0.846943	0.20107	0.623805	0.059156	0.718672	0.77494	0.932032	0.052609	0.643716	0.84616	0.979577	0.81607	0.954551
chr10_126417942	Zm00001eb424530	0.8652	0.981312	0.98244	0.997611	0.47199	0.903475	0.073524	0.441636	0.3516	0.900075	0.23875	0.629542	0.11826	0.737849	0.42059	0.879833	0.034699	0.344305
chr10_126417957	Zm00001eb424530	0.50502	0.90149	0.65869	0.937595	0.19634	0.783687	0.0073555	0.187841	0.5492	0.945681	0.093269	0.436436	0.21505	0.812481	0.81489	0.974515	0.0045231	0.160191
chr10_1264202	Zm00001eb405040	0.63572	0.936586	0.59056	0.919328	0.41122	0.884061	0.007434	0.188645	0.79548	0.981051	0.03685	0.297295	0.84373	0.983335	0.36252	0.858264	0.021167	0.287254
chr10_1264220	Zm00001eb405040	0.14449	0.700876	0.14567	0.6854	0.46654	0.901787	0.026482	0.303373	0.27365	0.874196	0.45531	0.78942	0.90456	0.990443	0.47033	0.895916	0.18348	0.609582
chr10_1264234	Zm00001eb405040	0.63247	0.935783	0.76742	0.96195	0.40407	0.881793	0.17169	0.592047	0.28089	0.877017	0.26529	0.654464	0.40619	0.896484	0.7995	0.972046	0.28568	0.706073
chr10_1264293	Zm00001eb405040	0.14449	0.700876	0.14567	0.6854	0.46654	0.901787	0.026482	0.303373	0.27365	0.874196	0.45531	0.78942	0.90456	0.990443	0.47033	0.895916	0.18348	0.609582
chr10_1264372	Zm00001eb405040	0.14269	0.698844	0.05489	0.544203	NA	NA	NA	NA	NA	NA	NA	NA	NA	NA	NA	NA	NA	NA
chr10_1264383	Zm00001eb405040	0.25557	0.792101	0.59574	0.920844	0.82692	0.97925	0.19216	0.614518	0.49571	0.935009	0.16281	0.544903	0.3804	0.887981	0.90808	0.988361	0.3485	0.752071
chr10_1264496	Zm00001eb405040	0.15787	0.71465	0.121	0.657882	0.32972	0.854454	0.029979	0.317764	0.48225	0.932392	0.62497	0.873273	0.93526	0.993792	0.39337	0.870134	0.1918	0.618771
chr10_126720623	Zm00001eb424600	0.86272	0.980924	0.26166	0.780533	0.99256	0.999245	0.59504	0.875429	0.46549	0.928834	0.61644	0.869543	0.85264	0.984394	0.90359	0.987728	0.2848	0.705365
chr10_126720822	Zm00001eb424600	0.63226	0.935726	0.13032	0.668997	0.96622	0.996557	0.38718	0.769725	0.50302	0.936449	0.44995	0.786328	0.75564	0.971846	0.73848	0.961011	0.18757	0.614114
chr10_126720944	Zm00001eb424600	0.35319	0.844833	0.1323	0.671134	0.41338	0.884811	0.8527	0.96327	0.33218	0.894105	0.46458	0.794605	0.90591	0.990582	0.33816	0.848289	0.98261	0.996228
chr10_126721016	Zm00001eb424600	0.78333	0.9675	0.85004	0.977404	0.42037	0.887171	0.048538	0.378965	0.61573	0.957082	0.3285	0.706694	0.69693	0.962936	0.08135	0.64887	0.39942	0.784206
chr10_126721265	Zm00001eb424600	0.90091	0.986841	0.26709	0.78399	0.4096	0.883523	0.11393	0.515979	0.82429	0.984145	0.70165	0.904877	0.80418	0.978351	0.79767	0.971726	0.39891	0.78391
chr10_126721407	Zm00001eb424600	0.92161	0.989873	0.29609	0.801373	0.79067	0.973789	0.96619	0.992238	0.30236	0.884533	0.83751	0.953014	0.74354	0.97004	0.82192	0.975678	0.70368	0.919921
chr10_126721453	Zm00001eb424600	0.92953	0.991012	0.38077	0.844938	0.73779	0.964945	0.92269	0.981722	0.25652	0.867488	0.90833	0.975048	0.67035	0.95859	0.81617	0.974732	0.69813	0.918082
chr10_126721723	Zm00001eb424600	0.76565	0.964163	0.27467	0.788646	0.76219	0.969078	0.83074	0.957092	0.18624	0.833874	0.87092	0.963707	0.64842	0.95477	0.98659	0.998427	0.47843	0.827444
chr10_126721730	Zm00001eb424600	0.84039	0.977279	0.44154	0.869934	0.28545	0.835953	0.30071	0.711181	0.33549	0.89519	0.33571	0.712116	0.25174	0.832835	0.067448	0.625	0.59063	0.878117
chr10_126721758	Zm00001eb424600	0.9386	0.992283	0.41821	0.860998	0.46911	0.902599	0.14814	0.563453	0.60228	0.954946	0.064889	0.376212	0.32688	0.86792	0.92559	0.990685	0.23774	0.665037
chr10_126721812	Zm00001eb424600	0.69793	0.950542	0.20405	0.738969	0.31147	0.846885	0.14632	0.561054	0.66088	0.96372	0.67782	0.895358	0.74605	0.970397	0.4883	0.90133	0.42346	0.798137
chr10_126721839	Zm00001eb424600	0.78233	0.967332	0.52851	0.900375	0.64843	0.947989	0.31558	0.722143	0.57662	0.950638	0.41685	0.766714	0.69729	0.962987	0.78063	0.968805	0.33576	0.743327
chr10_126721873	Zm00001eb424600	0.91093	0.988268	0.25768	0.777939	0.123	0.714681	0.64656	0.896047	0.090496	0.76331	0.046576	0.327932	0.0082047	0.478481	0.036346	0.553443	0.49122	0.833822
chr10_126721874	Zm00001eb424600	0.91093	0.988268	0.25768	0.777939	0.123	0.714681	0.64656	0.896047	0.090496	0.76331	0.046576	0.327932	0.0082047	0.478481	0.036346	0.553443	0.49122	0.833822
chr10_126721891	Zm00001eb424600	0.83044	0.975615	0.3163	0.812735	0.14431	0.738514	0.74015	0.92923	0.14524	0.808796	0.026698	0.25947	0.010747	0.497601	0.034024	0.546092	0.34628	0.750577
chr10_126721896	Zm00001eb424600	0.96199	0.995291	0.20105	0.736541	0.095012	0.675943	0.73878	0.928786	0.12673	0.794711	0.020316	0.230745	0.016473	0.528114	0.024195	0.513729	0.31823	0.730775
chr10_126721897	Zm00001eb424600	0.96199	0.995291	0.20105	0.736541	0.095012	0.675943	0.73878	0.928786	0.12673	0.794711	0.020316	0.230745	0.016473	0.528114	0.024195	0.513729	0.31823	0.730775
chr10_126721908	Zm00001eb424600	0.53302	0.91007	0.39296	0.850328	0.047315	0.573383	0.45206	0.807182	0.19004	0.835973	0.47977	0.802827	0.031207	0.589422	0.2307	0.794053	0.73207	0.929132
chr10_126722006	Zm00001eb424600	0.81253	0.9726	0.40732	0.856545	0.84661	0.982168	0.86083	0.965515	0.47004	0.92984	0.66604	0.890503	0.99558	0.999613	0.79598	0.97144	0.53297	0.85339
chr10_126722024	Zm00001eb424600	0.9668	0.995939	0.53192	0.901461	0.80053	0.975237	0.83328	0.957836	0.38138	0.908265	0.74937	0.922809	0.96953	0.997186	0.80169	0.972428	0.57017	0.869616
chr10_126722100	Zm00001eb424600	0.95642	0.994544	0.55347	0.908291	0.755	0.967848	0.79061	0.945211	0.40278	0.913932	0.58179	0.853898	0.84437	0.983408	0.7302	0.959337	0.44751	0.811374
chr10_126722105	Zm00001eb424600	0.43543	0.878441	0.95516	0.994117	0.61069	0.939696	0.45713	0.809899	0.86511	0.988319	0.053031	0.346068	0.40799	0.897069	0.037181	0.555747	0.081291	0.463085
chr10_126722115	Zm00001eb424600	0.96779	0.996056	0.59999	0.922011	0.75575	0.967948	0.74496	0.930821	0.40402	0.914236	0.53016	0.829182	0.86725	0.986175	0.7888	0.970258	0.37726	0.770744
chr10_126722205	Zm00001eb424600	0.81277	0.972642	0.8357	0.97498	0.61857	0.941509	0.16126	0.579747	0.93016	0.994221	0.048853	0.334517	0.64468	0.954084	0.15017	0.732875	0.069637	0.439308
chr10_126722238	Zm00001eb424600	0.87371	0.982691	0.97617	0.996759	0.48802	0.908148	0.51847	0.840994	0.84349	0.986214	0.21318	0.603655	0.686	0.961211	0.28805	0.825298	0.2797	0.701243
chr10_126722247	Zm00001eb424600	0.87371	0.982691	0.97617	0.996759	0.48802	0.908148	0.51847	0.840994	0.84349	0.986214	0.21318	0.603655	0.686	0.961211	0.28805	0.825298	0.2797	0.701243
chr10_126722277	Zm00001eb424600	0.7909	0.968813	0.99987	0.999974	0.55443	0.926116	0.20582	0.62854	0.66783	0.96471	0.099711	0.448608	0.38439	0.889329	0.27507	0.818979	0.11899	0.52624
chr10_126722291	Zm00001eb424600	0.7909	0.968813	0.99987	0.999974	0.55443	0.926116	0.20582	0.62854	0.66783	0.96471	0.099711	0.448608	0.38439	0.889329	0.27507	0.818979	0.11899	0.52624
chr10_126722456	Zm00001eb424600	0.92247	0.990002	0.46942	0.880433	0.99455	0.999451	0.77836	0.941453	0.47137	0.930136	0.58621	0.855938	0.56033	0.93736	0.72315	0.957935	0.48232	0.829401
chr10_126722458	Zm00001eb424600	0.92247	0.990002	0.46942	0.880433	0.99455	0.999451	0.77836	0.941453	0.47137	0.930136	0.58621	0.855938	0.56033	0.93736	0.72315	0.957935	0.48232	0.829401
chr10_126722619	Zm00001eb424600	0.74565	0.9604	0.3545	0.832595	0.99413	0.999409	0.94051	0.986123	0.18992	0.835907	0.92075	0.978614	0.57324	0.940116	0.74509	0.962284	0.48979	0.833116
chr10_126722740	Zm00001eb424600	0.56256	0.91841	0.87696	0.982023	0.44784	0.896046	0.52202	0.842725	0.75566	0.976308	0.9502	0.986769	0.41067	0.897991	0.68389	0.949945	0.89358	0.97549
chr10_126722745	Zm00001eb424600	0.67206	0.944899	0.30442	0.80619	0.85851	0.983731	0.99166	0.998109	0.24639	0.863677	0.8817	0.967086	0.76868	0.973704	0.9639	0.995519	0.58458	0.875652
chr10_126722758	Zm00001eb424600	0.59549	0.926953	0.85799	0.978819	0.5238	0.918103	0.52067	0.842069	0.73026	0.973167	0.96166	0.989949	0.36756	0.883432	0.65117	0.94277	0.93865	0.986253
chr10_126722798	Zm00001eb424600	0.71541	0.954263	0.29159	0.798775	0.73723	0.964843	0.93085	0.983753	0.21989	0.851771	0.87651	0.965436	0.70943	0.964808	0.99391	0.999288	0.5257	0.85002
chr10_126722807	Zm00001eb424600	0.23803	0.780581	0.24614	0.770183	0.23508	0.809823	0.94461	0.98713	0.13605	0.802103	0.50859	0.818181	0.2683	0.841399	0.3343	0.846716	0.88448	0.973111
chr10_126722899	Zm00001eb424600	0.49829	0.899538	0.49733	0.890051	0.2665	0.826849	0.73368	0.927106	0.12763	0.795496	0.63093	0.875889	0.22251	0.816989	0.51995	0.91037	0.93537	0.985455
chr10_126722913	Zm00001eb424600	0.49829	0.899538	0.49733	0.890051	0.2665	0.826849	0.73368	0.927106	0.12763	0.795496	0.63093	0.875889	0.22251	0.816989	0.51995	0.91037	0.93537	0.985455
chr10_126722972	Zm00001eb424600	0.10471	0.652136	0.23559	0.762831	0.41074	0.88391	0.59878	0.876827	0.10091	0.774084	0.26133	0.650863	0.14585	0.762033	0.2075	0.778881	0.53438	0.854032
chr10_126723085	Zm00001eb424600	0.65647	0.941355	0.21748	0.749508	0.064782	0.618762	0.74186	0.929785	0.44706	0.924716	0.80272	0.941509	0.47056	0.915601	0.86797	0.982779	0.7217	0.925708
chr10_126723394	Zm00001eb424600	0.66399	0.943057	0.90545	0.986574	0.30239	0.84307	0.4388	0.799932	0.84637	0.98648	0.88526	0.968179	0.91574	0.99168	0.45404	0.890968	0.69291	0.916267
chr10_126723564	Zm00001eb424600	0.56001	0.917725	0.43933	0.869107	0.55824	0.927119	0.71173	0.919681	0.42869	0.920401	0.54153	0.834814	0.57919	0.941319	0.20283	0.775667	0.70563	0.920608
chr10_126723641	Zm00001eb424600	0.57876	0.922696	0.46932	0.880408	0.55418	0.926055	0.83254	0.957617	0.28686	0.879122	0.45276	0.787961	0.4295	0.90382	0.14809	0.730828	0.62219	0.890433
chr10_126723706	Zm00001eb424600	0.24243	0.783573	0.30308	0.805434	0.44807	0.89612	0.96612	0.992223	0.30365	0.884988	0.39028	0.749841	0.46598	0.914361	0.17659	0.756001	0.49404	0.835186
chr10_126723707	Zm00001eb424600	0.28678	0.811032	0.38047	0.844812	0.4978	0.910993	0.97508	0.994329	0.26282	0.870029	0.27269	0.661094	0.39042	0.891219	0.12065	0.702203	0.36635	0.763858
chr10_126723713	Zm00001eb424600	0.63795	0.937115	0.18263	0.720866	0.42508	0.888718	0.81754	0.953279	0.18813	0.834943	0.61003	0.866682	0.55155	0.935434	0.67169	0.947374	0.7503	0.934897
chr10_126723729	NA	NA	NA	NA	NA	0.22884	0.806026	0.51015	0.836987	0.79199	0.980669	0.54183	0.834975	0.45682	0.911821	0.19591	0.770806	0.25188	0.677828
chr10_126723777	Zm00001eb424600	0.27445	0.803801	0.33006	0.820168	0.77215	0.970763	0.94306	0.986755	0.12078	0.79036	0.48315	0.804678	0.22693	0.819549	0.56619	0.922576	0.79995	0.949929
chr10_126723866	Zm00001eb424600	0.61454	0.931248	0.53062	0.901083	0.44264	0.894411	0.79996	0.948094	0.2435	0.86235	0.37537	0.740024	0.37925	0.887625	0.12331	0.705198	0.5934	0.87922
chr10_126723871	Zm00001eb424600	0.54421	0.913265	0.46655	0.879362	0.43556	0.892067	0.78475	0.943445	0.25324	0.86618	0.46242	0.793375	0.38827	0.890508	0.17574	0.75531	0.65485	0.902855
chr10_126723894	Zm00001eb424600	0.38557	0.858963	0.34058	0.825699	0.45663	0.898737	0.86152	0.965713	0.24494	0.862961	0.28336	0.670398	0.43471	0.90551	0.13324	0.715996	0.40134	0.785391
chr10_126723912	Zm00001eb424600	0.38557	0.858963	0.34058	0.825699	0.45663	0.898737	0.86152	0.965713	0.24494	0.862961	0.28336	0.670398	0.43471	0.90551	0.13324	0.715996	0.40134	0.785391
chr10_126723993	Zm00001eb424600	0.32151	0.829756	0.24677	0.770631	0.060448	0.608501	0.17503	0.595858	0.68138	0.966622	0.81169	0.944522	0.74481	0.970207	0.32709	0.843563	0.93783	0.986074
chr10_126724001	Zm00001eb424600	0.43453	0.878108	0.26002	0.77948	0.059974	0.607356	0.16659	0.586023	0.70278	0.969687	0.8555	0.958858	0.80484	0.978425	0.29426	0.828449	0.94702	0.988261
chr10_126724003	Zm00001eb424600	0.43453	0.878108	0.26002	0.77948	0.059974	0.607356	0.16659	0.586023	0.70278	0.969687	0.8555	0.958858	0.80484	0.978425	0.29426	0.828449	0.94702	0.988261
chr10_126724011	Zm00001eb424600	0.43453	0.878108	0.26002	0.77948	0.059974	0.607356	0.16659	0.586023	0.70278	0.969687	0.8555	0.958858	0.80484	0.978425	0.29426	0.828449	0.94702	0.988261
chr10_126724037	Zm00001eb424600	0.21748	0.766095	0.15403	0.694081	0.050128	0.581344	0.24755	0.667784	0.58811	0.952622	0.66974	0.892022	0.6575	0.95633	0.34342	0.850391	0.73403	0.929764
chr10_126724046	Zm00001eb424600	0.14262	0.698772	0.031606	0.472041	0.047919	0.575013	0.35603	0.750014	0.52891	0.941652	0.59151	0.858321	0.70062	0.963499	0.24648	0.803404	0.65424	0.902627
chr10_126724063	Zm00001eb424600	0.23529	0.778679	0.23947	0.765706	0.047521	0.573914	0.13618	0.548008	0.77341	0.978413	0.96907	0.991897	0.83979	0.982819	0.28307	0.822916	0.91372	0.980416
chr10_126724068	Zm00001eb424600	0.23529	0.778679	0.23947	0.765706	0.047521	0.573914	0.13618	0.548008	0.77341	0.978413	0.96907	0.991897	0.83979	0.982819	0.28307	0.822916	0.91372	0.980416
chr10_126724084	Zm00001eb424600	0.15396	0.710728	0.1652	0.704995	0.034588	0.532354	0.17726	0.598374	0.84444	0.986288	0.92998	0.98129	0.89585	0.989451	0.26286	0.812686	0.84494	0.962549
chr10_126724119	Zm00001eb424600	0.21636	0.765269	0.16102	0.70087	0.035509	0.535365	0.15378	0.570552	0.95364	0.9962	0.92829	0.98079	0.95013	0.995269	0.21459	0.783552	0.79157	0.947507
chr10_126724127	Zm00001eb424600	0.28178	0.808153	0.17606	0.714932	0.12485	0.716911	0.12571	0.533504	0.86177	0.987997	0.87933	0.966339	0.96522	0.996724	0.24427	0.802097	0.64438	0.898977
chr10_126724129	Zm00001eb424600	0.28178	0.808153	0.17606	0.714932	0.12485	0.716911	0.12571	0.533504	0.86177	0.987997	0.87933	0.966339	0.96522	0.996724	0.24427	0.802097	0.64438	0.898977
chr10_126724164	Zm00001eb424600	0.75551	0.962285	0.45612	0.875517	0.87608	0.985652	0.49708	0.830588	0.54483	0.944799	0.93228	0.98186	0.45223	0.910457	0.53282	0.913916	0.85693	0.96582
chr10_126724175	Zm00001eb424600	0.86477	0.981255	0.45796	0.876205	0.88793	0.98723	0.45479	0.808652	0.46427	0.928553	0.94269	0.984704	0.42344	0.901973	0.61528	0.93457	0.87762	0.971309
chr10_126724185	Zm00001eb424600	0.81715	0.973386	0.43251	0.866391	0.86803	0.984608	0.46448	0.813803	0.47984	0.931903	0.9219	0.978944	0.47672	0.917294	0.67158	0.947347	0.96199	0.991618
chr10_126724187	Zm00001eb424600	0.81715	0.973386	0.43251	0.866391	0.86803	0.984608	0.46448	0.813803	0.47984	0.931903	0.9219	0.978944	0.47672	0.917294	0.67158	0.947347	0.96199	0.991618
chr10_126724188	Zm00001eb424600	0.81715	0.973386	0.43251	0.866391	0.86803	0.984608	0.46448	0.813803	0.47984	0.931903	0.9219	0.978944	0.47672	0.917294	0.67158	0.947347	0.96199	0.991618
chr10_126724242	Zm00001eb424600	0.62852	0.934783	0.38603	0.847275	0.9762	0.997642	0.66991	0.904817	0.23036	0.856555	0.59442	0.859663	0.32791	0.868316	0.15213	0.734718	0.95009	0.988974
chr10_126724254	Zm00001eb424600	0.39667	0.863458	0.24425	0.768908	0.92613	0.991918	0.87116	0.968275	0.29734	0.882685	0.44608	0.784097	0.44846	0.90931	0.1038	0.681346	0.74771	0.934079
chr10_126724257	Zm00001eb424600	0.3368	0.837107	0.23256	0.760595	0.93037	0.99242	0.87567	0.969539	0.31191	0.88764	0.44728	0.784776	0.43136	0.90441	0.11237	0.692119	0.75993	0.937928
chr10_126724296	Zm00001eb424600	0.98513	0.998086	0.44174	0.870002	0.76803	0.970087	0.31621	0.722582	0.27678	0.875429	0.63241	0.87653	0.29927	0.856145	0.20495	0.777118	0.86523	0.967976
chr10_126724364	Zm00001eb424600	0.91868	0.989449	0.47844	0.883671	0.90583	0.989503	0.39327	0.773478	0.29092	0.880602	0.78151	0.934336	0.28254	0.848459	0.18972	0.76618	0.8092	0.952609
chr10_126724397	Zm00001eb424600	0.65503	0.941006	0.27597	0.789447	0.94808	0.994462	0.45603	0.809322	0.25998	0.868917	0.71514	0.910072	0.28221	0.848308	0.21027	0.780746	0.93609	0.985637
chr10_126724447	Zm00001eb424600	0.81959	0.973784	0.98229	0.997588	0.82343	0.978721	0.30851	0.716988	0.68153	0.96664	0.7988	0.940187	0.50403	0.924351	0.90799	0.988352	0.5441	0.858405
chr10_126724457	Zm00001eb424600	0.81959	0.973784	0.98229	0.997588	0.82343	0.978721	0.30851	0.716988	0.68153	0.96664	0.7988	0.940187	0.50403	0.924351	0.90799	0.988352	0.5441	0.858405
chr10_126724460	Zm00001eb424600	0.81959	0.973784	0.98229	0.997588	0.82343	0.978721	0.30851	0.716988	0.68153	0.96664	0.7988	0.940187	0.50403	0.924351	0.90799	0.988352	0.5441	0.858405
chr10_126725603	Zm00001eb424600	0.50993	0.902984	0.25933	0.77904	0.7323	0.963966	0.83035	0.956972	0.51238	0.938379	0.64247	0.880774	0.79674	0.977472	0.12665	0.708776	0.61227	0.886752
chr10_126725627	Zm00001eb424600	0.29957	0.818228	0.12264	0.659932	0.58997	0.934961	0.63823	0.892825	0.51867	0.939622	0.50883	0.818309	0.81837	0.980168	0.096128	0.671013	0.45916	0.817519
chr10_126725631	Zm00001eb424600	0.41235	0.869709	0.10741	0.64014	0.82652	0.979198	0.4181	0.788277	0.32813	0.892864	0.61826	0.870321	0.54632	0.934327	0.53664	0.914962	0.68223	0.912617
chr10_126725643	Zm00001eb424600	0.2933	0.814753	0.1379	0.676855	0.59054	0.935095	0.67967	0.9084	0.51635	0.939142	0.55812	0.842868	0.83854	0.982663	0.11093	0.690385	0.53451	0.854088
chr10_126725653	Zm00001eb424600	0.308	0.822811	0.12507	0.662786	0.5661	0.929141	0.78253	0.942752	0.70344	0.96978	0.60153	0.862877	0.8404	0.982889	0.16395	0.745424	0.61443	0.887585
chr10_126725717	Zm00001eb424600	0.75722	0.962608	0.17604	0.714926	0.93971	0.993493	0.31554	0.722114	0.14683	0.80984	0.53554	0.831847	0.34261	0.873931	0.38603	0.867317	0.48272	0.829602
chr10_126725741	Zm00001eb424600	0.54558	0.913639	0.33147	0.820877	0.79858	0.974921	0.69993	0.915602	0.38596	0.909469	0.74473	0.921082	0.52735	0.930015	0.19245	0.768229	0.57381	0.87119
chr10_126725744	Zm00001eb424600	0.54558	0.913639	0.33147	0.820877	0.79858	0.974921	0.69993	0.915602	0.38596	0.909469	0.74473	0.921082	0.52735	0.930015	0.19245	0.768229	0.57381	0.87119
chr10_126725745	Zm00001eb424600	0.4918	0.897497	0.27627	0.789616	0.71586	0.961166	0.65864	0.900559	0.43089	0.920918	0.6685	0.891503	0.55897	0.93703	0.16004	0.742081	0.50282	0.839425
chr10_126725748	Zm00001eb424600	0.51954	0.905995	0.23919	0.765503	0.69543	0.957627	0.57245	0.86584	0.44691	0.924694	0.59366	0.859323	0.57276	0.940015	0.11514	0.69558	0.45406	0.814798
chr10_126725762	Zm00001eb424600	0.69361	0.949705	0.24701	0.770806	0.80093	0.975305	0.33821	0.738174	0.18465	0.833026	0.62403	0.872874	0.43843	0.906597	0.47161	0.896295	0.61753	0.888676
chr10_126725799	Zm00001eb424600	0.49893	0.899752	0.30197	0.804814	0.70583	0.959499	0.51023	0.837031	0.4422	0.92353	0.56441	0.845744	0.52982	0.930588	0.12466	0.706674	0.45421	0.814883
chr10_126725826	Zm00001eb424600	0.74858	0.960992	0.24772	0.771203	0.98274	0.998225	0.98834	0.997359	0.31192	0.88764	0.8769	0.965568	0.69423	0.962496	0.69373	0.951935	0.76266	0.938781
chr10_126726200	Zm00001eb424600	0.89846	0.986481	0.3072	0.807754	0.049729	0.580226	0.60899	0.881065	0.67922	0.966303	0.94622	0.985676	0.45074	0.910029	0.10534	0.683381	0.74428	0.932994
chr10_126726225	Zm00001eb424600	0.0162	0.417653	0.16053	0.700422	0.90912	0.989897	0.15727	0.574922	0.22837	0.855759	0.12973	0.49874	0.48972	0.920698	0.16995	0.750536	0.092444	0.483746
chr10_126726258	Zm00001eb424600	0.40154	0.865414	0.19441	0.731113	0.16945	0.762637	0.04821	0.378024	0.33527	0.895105	0.55679	0.842221	0.33157	0.869673	0.063096	0.616722	0.26126	0.686034
chr10_126726327	Zm00001eb424600	0.95398	0.994207	0.26086	0.779996	0.8884	0.987295	0.33315	0.734648	0.10222	0.775395	0.76607	0.928868	0.55312	0.935793	0.566	0.922533	0.96192	0.991598
chr10_126726707	Zm00001eb424600	0.11336	0.663815	0.99717	0.99964	0.96329	0.996204	0.14231	0.556209	0.38442	0.909061	0.51249	0.820235	0.85609	0.98482	0.32491	0.842592	0.24469	0.671403
chr10_126726773	Zm00001eb424600	0.28201	0.808282	0.28505	0.794943	0.44681	0.895731	0.91909	0.980854	0.063679	0.726332	0.79156	0.93767	0.71975	0.966454	0.58467	0.927234	0.87836	0.971505
chr10_126726865	Zm00001eb424600	0.27139	0.802035	0.18824	0.725772	0.65244	0.948856	0.61156	0.882109	0.74196	0.974662	0.71781	0.911092	0.83326	0.981975	0.84097	0.97878	0.81526	0.954331
chr10_126726898	Zm00001eb424600	0.92815	0.990802	0.49257	0.888419	0.1452	0.73946	0.61591	0.883941	0.084658	0.756066	0.60638	0.865078	0.71228	0.965276	0.86606	0.982495	0.59008	0.877898
chr10_126727011	Zm00001eb424600	0.097864	0.642195	0.86744	0.980416	0.18983	0.778683	0.81247	0.951772	0.61528	0.957019	0.24971	0.640097	0.34977	0.876671	0.26587	0.814347	0.35839	0.758696
chr10_126727014	Zm00001eb424600	0.20946	0.760109	0.95095	0.993474	0.17526	0.767477	0.97282	0.993779	0.61031	0.956238	0.24622	0.636729	0.27657	0.845541	0.15868	0.740851	0.30655	0.722181
chr10_126727023	Zm00001eb424600	0.15758	0.714369	0.94436	0.992498	0.13013	0.723029	0.94092	0.986222	0.48552	0.933133	0.19802	0.587009	0.29169	0.852655	0.13305	0.71576	0.22163	0.649638
chr10_126727024	Zm00001eb424600	0.15758	0.714369	0.94436	0.992498	0.13013	0.723029	0.94092	0.986222	0.48552	0.933133	0.19802	0.587009	0.29169	0.852655	0.13305	0.71576	0.22163	0.649638
chr10_126727071	Zm00001eb424600	0.19997	0.752659	0.94589	0.992717	0.037283	0.541519	0.8918	0.973866	0.6803	0.966476	0.58315	0.854518	0.93337	0.993596	0.1263	0.708395	0.41354	0.792542
chr10_126727090	Zm00001eb424600	0.18494	0.73974	0.37504	0.842358	0.13647	0.730111	0.34722	0.744201	0.5276	0.941395	0.13245	0.502881	0.68793	0.9615	0.013046	0.454083	0.13116	0.543979
chr10_126727096	Zm00001eb424600	0.18494	0.73974	0.37504	0.842358	0.13647	0.730111	0.34722	0.744201	0.5276	0.941395	0.13245	0.502881	0.68793	0.9615	0.013046	0.454083	0.13116	0.543979
chr10_126727103	Zm00001eb424600	0.23288	0.777016	0.5157	0.896141	0.17855	0.769885	0.28568	0.699653	0.68126	0.966607	0.14419	0.519628	0.75424	0.971637	0.0073117	0.398737	0.12203	0.530737
chr10_126727126	Zm00001eb424600	0.45393	0.884941	0.9364	0.99134	0.43305	0.891326	0.30131	0.71161	0.73591	0.973912	0.15234	0.530855	0.97835	0.998039	0.0070826	0.395639	0.1641	0.586867
chr10_126727129	Zm00001eb424600	0.45393	0.884941	0.9364	0.99134	0.43305	0.891326	0.30131	0.71161	0.73591	0.973912	0.15234	0.530855	0.97835	0.998039	0.0070826	0.395639	0.1641	0.586867
chr10_126727174	Zm00001eb424600	0.20648	0.757716	0.85777	0.978777	0.41787	0.886326	0.15994	0.578161	0.86546	0.988338	0.097655	0.444781	0.88531	0.988245	0.003134	0.325339	0.1089	0.510511
chr10_126727186	Zm00001eb424600	0.20648	0.757716	0.85777	0.978777	0.41787	0.886326	0.15994	0.578161	0.86546	0.988338	0.097655	0.444781	0.88531	0.988245	0.003134	0.325339	0.1089	0.510511
chr10_126727191	Zm00001eb424600	0.20648	0.757716	0.85777	0.978777	0.41787	0.886326	0.15994	0.578161	0.86546	0.988338	0.097655	0.444781	0.88531	0.988245	0.003134	0.325339	0.1089	0.510511
chr10_126727195	Zm00001eb424600	0.20648	0.757716	0.85777	0.978777	0.41787	0.886326	0.15994	0.578161	0.86546	0.988338	0.097655	0.444781	0.88531	0.988245	0.003134	0.325339	0.1089	0.510511
chr10_126727196	Zm00001eb424600	0.20648	0.757716	0.85777	0.978777	0.41787	0.886326	0.15994	0.578161	0.86546	0.988338	0.097655	0.444781	0.88531	0.988245	0.003134	0.325339	0.1089	0.510511
chr10_126727202	Zm00001eb424600	0.15503	0.711887	0.64543	0.93422	0.49501	0.910157	0.23667	0.658066	0.82072	0.983787	0.11493	0.475046	0.88399	0.988098	0.0054879	0.372884	0.12481	0.53483
chr10_126727243	Zm00001eb424600	0.59092	0.925823	0.6352	0.931521	0.70052	0.958554	0.27717	0.692872	0.45309	0.926077	0.080158	0.410238	0.47212	0.916034	0.011822	0.445023	0.12725	0.53843
chr10_126727247	Zm00001eb424600	0.59092	0.925823	0.6352	0.931521	0.70052	0.958554	0.27717	0.692872	0.45309	0.926077	0.080158	0.410238	0.47212	0.916034	0.011822	0.445023	0.12725	0.53843
chr10_126727249	Zm00001eb424600	0.59092	0.925823	0.6352	0.931521	0.70052	0.958554	0.27717	0.692872	0.45309	0.926077	0.080158	0.410238	0.47212	0.916034	0.011822	0.445023	0.12725	0.53843
chr10_126727250	Zm00001eb424600	0.59092	0.925823	0.6352	0.931521	0.70052	0.958554	0.27717	0.692872	0.45309	0.926077	0.080158	0.410238	0.47212	0.916034	0.011822	0.445023	0.12725	0.53843
chr10_126727256	Zm00001eb424600	0.59092	0.925823	0.6352	0.931521	0.70052	0.958554	0.27717	0.692872	0.45309	0.926077	0.080158	0.410238	0.47212	0.916034	0.011822	0.445023	0.12725	0.53843
chr10_126727296	Zm00001eb424600	0.52581	0.907951	0.40582	0.855902	0.33859	0.857947	0.68678	0.910963	0.23771	0.859947	0.31723	0.697963	0.41363	0.898934	0.097043	0.672094	0.37919	0.771936
chr10_126727358	Zm00001eb424600	0.69147	0.949216	0.78843	0.966082	0.8658	0.984344	0.96009	0.990824	0.72001	0.971837	0.97673	0.993942	0.8543	0.984595	0.47783	0.898091	0.35799	0.758451
chr10_126727364	Zm00001eb424600	0.4192	0.872279	0.3381	0.82439	0.44119	0.893974	0.94818	0.987996	0.22588	0.854658	0.31407	0.695488	0.37059	0.884533	0.14822	0.730939	0.46707	0.821646
chr10_126727389	Zm00001eb424600	0.88004	0.983689	0.20674	0.741133	0.42829	0.889781	0.78743	0.944246	0.10522	0.778176	0.52768	0.82793	0.35902	0.88023	0.70948	0.955131	0.89974	0.977071
chr10_126727393	Zm00001eb424600	0.47979	0.893583	0.28443	0.794561	0.31212	0.847192	0.79754	0.947335	0.29923	0.883348	0.44785	0.785104	0.47198	0.915999	0.18294	0.761122	0.62464	0.891385
chr10_126727402	Zm00001eb424600	0.54831	0.914337	0.35507	0.832867	0.32738	0.853526	0.8808	0.97091	0.26364	0.870324	0.43718	0.778928	0.37491	0.886074	0.14985	0.732569	0.59669	0.880523
chr10_126727426	Zm00001eb424600	0.58187	0.923515	0.39538	0.851403	0.3471	0.861177	0.91019	0.978573	0.24353	0.862368	0.36875	0.735583	0.33977	0.872816	0.12246	0.704174	0.52126	0.848029
chr10_126727431	Zm00001eb424600	0.58187	0.923515	0.39538	0.851403	0.3471	0.861177	0.91019	0.978573	0.24353	0.862368	0.36875	0.735583	0.33977	0.872816	0.12246	0.704174	0.52126	0.848029
chr10_126727455	Zm00001eb424600	0.54875	0.914466	0.28567	0.79533	0.32475	0.852432	0.87335	0.968884	0.24658	0.863763	0.42783	0.77344	0.35633	0.879188	0.086195	0.65676	0.62998	0.893477
chr10_126727473	Zm00001eb424600	0.79802	0.970136	0.21683	0.748994	0.41761	0.886223	0.81111	0.951371	0.1468	0.80983	0.59217	0.858647	0.46154	0.913103	0.62748	0.937378	0.80677	0.951913
chr10_126727483	Zm00001eb424600	0.52911	0.908952	0.30607	0.807121	0.30822	0.845423	0.84229	0.9604	0.26785	0.87194	0.4413	0.781342	0.36722	0.883292	0.099055	0.6749	0.64342	0.898602
chr10_126727619	NA	NA	NA	NA	NA	0.35747	0.865279	0.42355	0.791375	0.91724	0.993104	0.49237	0.809635	0.5572	0.936654	0.18838	0.765165	0.20798	0.635861
chr10_126727741	Zm00001eb424600	0.52287	0.90701	0.40813	0.856879	0.36377	0.86758	0.91051	0.978656	0.30412	0.885144	0.41747	0.767086	0.41938	0.90073	0.12038	0.70192	0.55764	0.864387
chr10_126727767	Zm00001eb424600	0.57375	0.921388	0.41174	0.858364	0.3889	0.876515	0.69208	0.912852	0.32082	0.89046	0.70259	0.905252	0.41651	0.899824	0.16089	0.742824	0.86422	0.967704
chr10_126727771	Zm00001eb424600	0.57375	0.921388	0.41174	0.858364	0.3889	0.876515	0.69208	0.912852	0.32082	0.89046	0.70259	0.905252	0.41651	0.899824	0.16089	0.742824	0.86422	0.967704
chr10_126727843	Zm00001eb424600	0.49557	0.898672	0.15991	0.699831	0.26156	0.824463	0.96149	0.991149	0.25798	0.868102	0.41783	0.767306	0.40899	0.897414	0.062336	0.61528	0.58282	0.874922
chr10_126727904	Zm00001eb424600	0.65851	0.941819	0.22434	0.754593	0.46559	0.901515	0.59784	0.876447	0.2291	0.856142	0.53439	0.831277	0.64976	0.955001	0.67783	0.948692	0.96553	0.992399
chr10_126727912	Zm00001eb424600	0.34516	0.841135	0.45605	0.87549	0.42059	0.887245	0.84339	0.960734	0.45092	0.9256	0.89753	0.971888	0.56105	0.937546	0.55912	0.920902	0.7935	0.948063
chr10_126727974	Zm00001eb424600	0.78471	0.967763	0.28642	0.795761	0.76279	0.969175	0.19922	0.621945	0.48941	0.93376	0.28588	0.672513	0.77576	0.974684	0.29986	0.831176	0.59149	0.878465
chr10_126727979	Zm00001eb424600	0.98753	0.998397	0.28649	0.795803	0.92595	0.991892	0.25011	0.670013	0.45522	0.926519	0.29568	0.680728	0.60971	0.947607	0.37564	0.863363	0.56366	0.866865
chr10_126727998	Zm00001eb424600	0.44204	0.880865	0.68566	0.944048	0.19811	0.784976	0.24244	0.66331	0.94695	0.995638	0.64942	0.883711	0.86818	0.986282	0.90055	0.98735	0.96535	0.992356
chr10_126728096	Zm00001eb424600	0.90682	0.98767	0.16271	0.702516	0.99969	0.99997	0.27552	0.691538	0.22461	0.85404	0.28405	0.670979	0.31077	0.861242	0.35522	0.855211	0.54464	0.858646
chr10_126728119	Zm00001eb424600	0.3505	0.843614	0.9518	0.993599	0.34547	0.86058	0.885	0.972068	0.82252	0.983995	0.89776	0.97195	0.65664	0.956165	0.49448	0.90318	0.47223	0.824308
chr10_126728145	Zm00001eb424600	0.16529	0.721867	0.97487	0.996565	0.20641	0.791045	0.70385	0.916915	0.70426	0.969884	0.74783	0.922253	0.84292	0.983212	0.86387	0.982182	0.76821	0.940502
chr10_126728165	Zm00001eb424600	0.31517	0.826594	0.72243	0.952401	0.32462	0.85238	0.45128	0.806796	0.98492	0.99882	0.42681	0.77284	0.63604	0.952511	0.10534	0.683381	0.21042	0.638328
chr10_126728168	Zm00001eb424600	0.78803	0.968286	0.16797	0.707697	0.85647	0.983435	0.35626	0.750171	0.23028	0.8565	0.33991	0.715151	0.35496	0.878674	0.43143	0.883455	0.66124	0.905202
chr10_126728181	Zm00001eb424600	0.55611	0.916606	0.4089	0.857171	0.22869	0.805945	0.78772	0.944344	0.49053	0.933986	0.81457	0.945482	0.33322	0.87032	0.30227	0.832266	0.60074	0.882159
chr10_126728274	Zm00001eb424600	0.64996	0.939821	0.21701	0.749131	0.88954	0.987433	0.59719	0.876301	0.19835	0.840579	0.31889	0.699288	0.16823	0.780565	0.996	0.999521	0.5216	0.848181
chr10_126728279	Zm00001eb424600	0.50734	0.902221	0.13985	0.679032	0.45049	0.896851	0.25914	0.677801	0.37814	0.907437	0.068391	0.384443	0.4045	0.895928	0.20659	0.778248	0.26795	0.691637
chr10_126728286	Zm00001eb424600	0.79794	0.970122	0.14545	0.685154	0.50154	0.912085	0.24276	0.663598	0.26108	0.869354	0.062727	0.371044	0.26801	0.841271	0.23395	0.795922	0.24112	0.668157
chr10_126728293	Zm00001eb424600	0.33398	0.835687	0.73006	0.954081	0.16668	0.760236	0.71296	0.920122	0.48085	0.932094	0.58697	0.856282	0.94589	0.994825	0.82598	0.976295	0.88504	0.973263
chr10_126728386	Zm00001eb424600	0.47944	0.893487	0.68248	0.943314	0.44984	0.896664	0.12265	0.529187	0.27121	0.873257	0.51036	0.819125	0.656	0.956063	0.26986	0.816434	0.22663	0.654538
chr10_126728599	Zm00001eb424600	0.63495	0.936378	0.37773	0.843623	0.62944	0.94401	0.61298	0.882724	0.043046	0.686813	0.043552	0.318854	0.18018	0.789392	0.10228	0.679365	0.12712	0.538249
chr10_126728680	Zm00001eb424600	0.020185	0.442527	0.1002	0.630066	NA	NA	NA	NA	NA	NA	NA	NA	NA	NA	NA	NA	NA	NA
chr10_126728692	Zm00001eb424600	0.32307	0.830429	0.43508	0.867444	0.52087	0.917329	0.71138	0.919555	0.68705	0.967456	0.83452	0.952033	0.90022	0.98994	0.26315	0.812869	0.87881	0.971622
chr10_126728710	Zm00001eb424600	0.70546	0.952175	0.3641	0.837257	0.8629	0.98393	0.52236	0.84288	0.23611	0.859291	0.16203	0.54387	0.060512	0.659734	0.35538	0.855279	0.38606	0.776138
chr10_126728719	Zm00001eb424600	0.27221	0.802475	0.17606	0.714932	0.7488	0.966841	0.10446	0.500692	0.68865	0.967689	0.08366	0.41746	0.60348	0.946289	0.38902	0.868509	0.068251	0.436344
chr10_126728765	Zm00001eb424600	0.84309	0.977744	0.88391	0.983196	0.95025	0.994699	0.97895	0.995264	0.80974	0.982647	0.7574	0.925739	0.97179	0.997395	0.26578	0.814298	0.67922	0.91167
chr10_126728792	Zm00001eb424600	0.071105	0.597589	0.1117	0.646045	NA	NA	NA	NA	NA	NA	NA	NA	NA	NA	NA	NA	NA	NA
chr10_126728817	Zm00001eb424600	0.63323	0.935964	0.48479	0.885935	0.86608	0.984353	0.65161	0.897944	0.70061	0.969411	0.87852	0.966078	0.82995	0.981645	0.61878	0.935377	0.84453	0.962432
chr10_126728824	Zm00001eb424600	0.21609	0.765055	0.0694	0.576651	0.45846	0.899298	0.27471	0.690892	0.62052	0.957871	0.21761	0.60825	0.79708	0.977525	0.58054	0.92617	0.15816	0.579453
chr10_126728828	Zm00001eb424600	0.57347	0.92134	0.86441	0.97991	0.40822	0.883105	0.80082	0.948344	0.49146	0.934203	0.74422	0.920886	0.77313	0.974333	0.68976	0.951132	0.72994	0.928399
chr10_126728832	Zm00001eb424600	0.1144	0.665132	0.025318	0.444981	0.44135	0.894021	0.18927	0.611425	0.99975	0.999975	0.02796	0.264569	0.77884	0.975094	0.082462	0.650698	0.031867	0.333705
chr10_126728950	Zm00001eb424600	0.58586	0.924569	0.58093	0.916582	0.73042	0.963662	0.17682	0.597841	0.95511	0.996335	0.29402	0.679372	0.54943	0.935003	0.79421	0.971121	0.25287	0.678686
chr10_126728966	Zm00001eb424600	0.43145	0.876991	0.97315	0.99631	0.49452	0.910018	0.16348	0.582402	0.71949	0.971766	0.39551	0.753286	0.71853	0.966289	0.027068	0.523812	0.70894	0.921705
chr10_126729006	Zm00001eb424600	0.52382	0.907316	0.79013	0.966427	0.24005	0.812756	0.3317	0.733638	0.8346	0.985243	0.49432	0.810681	0.40261	0.895305	0.98533	0.99828	0.51478	0.845018
chr10_126729024	Zm00001eb424600	0.65691	0.941444	0.85881	0.978953	0.49521	0.910226	0.80309	0.949029	0.99874	0.999891	0.63079	0.875827	0.55245	0.935639	0.14992	0.73263	0.85129	0.964285
chr10_126729027	Zm00001eb424600	0.36437	0.849857	0.29799	0.802509	0.67144	0.952861	0.49837	0.831243	0.21747	0.850502	0.50131	0.814365	0.4409	0.907278	0.26818	0.81559	0.76022	0.93802
chr10_126729037	Zm00001eb424600	0.24773	0.787075	0.83926	0.975559	0.63946	0.946085	0.25822	0.677006	0.080785	0.751408	0.82237	0.948058	0.08852	0.703031	0.9853	0.998275	0.98689	0.997188
chr10_126729042	Zm00001eb424600	0.2189	0.767064	0.94942	0.993256	0.39946	0.880158	0.1565	0.573952	0.90206	0.991707	0.20272	0.59223	0.53594	0.931947	0.13601	0.718749	0.33011	0.739333
chr10_126729087	Zm00001eb424600	0.41115	0.869212	0.41801	0.860945	0.68143	0.954846	0.33441	0.735527	0.34892	0.899331	0.69158	0.900885	0.28345	0.84891	0.20184	0.775024	0.7622	0.938629
chr10_126729256	Zm00001eb424600	0.9649	0.995692	0.56664	0.912341	0.27054	0.828969	0.6389	0.893099	0.84383	0.986242	0.14354	0.518717	0.75782	0.972165	0.70826	0.954898	0.54043	0.856739
chr10_126729272	Zm00001eb424600	0.62662	0.934339	0.70608	0.948809	0.78721	0.973207	0.20379	0.626501	0.82465	0.984168	0.93763	0.983358	0.8186	0.980203	0.0098523	0.427587	0.93642	0.985712
chr10_126729435	Zm00001eb424600	0.86085	0.980639	0.97399	0.996423	0.75146	0.967274	0.18213	0.603788	0.77725	0.978864	0.90208	0.973167	0.64787	0.954658	0.48785	0.901174	0.81287	0.95365
chr10_126729698	Zm00001eb424600	0.84978	0.978909	0.65465	0.936572	0.13844	0.732288	0.027184	0.306412	0.13514	0.801426	0.90603	0.974339	0.18675	0.794055	0.26832	0.81566	0.68189	0.9125
chr10_126729830	Zm00001eb424600	0.65321	0.940579	0.79526	0.967403	0.018312	0.45951	0.069343	0.432214	0.19526	0.838927	0.91851	0.977975	0.30094	0.856892	0.064289	0.618964	0.52048	0.847657
chr10_126729867	Zm00001eb424600	0.19134	0.745333	0.0042451	0.260426	0.00090522	0.180579	0.33659	0.737029	0.99857	0.999874	0.87357	0.964541	0.85671	0.984871	0.75537	0.964287	0.93043	0.984515
chr10_126729890	Zm00001eb424600	0.11784	0.669602	0.093736	0.620002	0.82874	0.979524	0.45282	0.807601	0.11123	0.783914	0.60751	0.865567	0.11172	0.730723	0.14321	0.725997	0.72407	0.926472
chr10_126729898	Zm00001eb424600	0.64898	0.939604	0.30505	0.806532	0.19983	0.786303	0.68037	0.90866	0.046352	0.694026	0.33771	0.713558	0.064006	0.666149	0.72055	0.957408	0.80926	0.952628
chr10_126729951	Zm00001eb424600	0.40206	0.865621	0.028717	0.460149	0.0079851	0.37231	0.39071	0.771888	0.65029	0.962177	0.58291	0.85441	0.77166	0.974141	0.97933	0.997478	0.92489	0.983145
chr10_126730008	Zm00001eb424600	0.87625	0.9831	0.089458	0.613244	0.23065	0.807129	0.75056	0.932653	0.0061304	0.543618	0.33093	0.708553	0.013797	0.515976	0.47456	0.897168	0.89764	0.976515
chr10_126852821	Zm00001eb424630	0.080908	0.615658	0.83525	0.974887	0.7098	0.960064	0.54011	0.851323	0.16994	0.824698	0.99576	0.998936	0.14749	0.763534	0.11621	0.696894	0.82553	0.957252
chr10_126852848	Zm00001eb424630	0.30975	0.823682	0.0012023	0.175065	0.29836	0.841386	0.81841	0.95355	0.28957	0.880127	0.39125	0.750471	0.31	0.860892	0.59143	0.928882	0.31528	0.728615
chr10_126852860	Zm00001eb424630	0.050986	0.554493	0.5594	0.910142	0.53723	0.92156	0.86667	0.967056	0.55673	0.947108	0.51406	0.821029	0.7072	0.964499	0.073295	0.635677	0.628	0.892713
chr10_126852881	Zm00001eb424630	0.47119	0.890941	0.59392	0.92032	0.50447	0.912885	0.045697	0.370418	0.20754	0.845432	0.098849	0.447015	0.27578	0.845142	0.61574	0.934681	0.034311	0.342929
chr10_126852895	Zm00001eb424630	0.87908	0.983538	0.025684	0.446663	0.31058	0.846499	0.51223	0.837984	0.84574	0.986404	0.88692	0.968677	0.75898	0.972322	0.9847	0.998187	0.30188	0.718655
chr10_126852905	Zm00001eb424630	0.12844	0.68251	0.02798	0.456919	0.56132	0.927921	0.31217	0.719667	0.75357	0.976039	0.93742	0.983303	0.92051	0.99223	0.42166	0.880168	0.1371	0.552104
chr10_126852907	Zm00001eb424630	0.21853	0.766908	0.034153	0.48163	0.47956	0.905671	0.4866	0.825312	0.5547	0.946709	0.65934	0.887782	0.55031	0.935196	0.35376	0.854647	0.30236	0.71901
chr10_126852918	Zm00001eb424630	0.52222	0.906803	0.82387	0.972769	0.6145	0.940585	0.59433	0.875152	0.77321	0.978391	0.91651	0.977401	0.92835	0.993088	0.19633	0.771052	0.99834	0.999643
chr10_126852962	Zm00001eb424630	0.80541	0.971443	0.38847	0.848407	0.82049	0.978267	0.6722	0.905696	0.29024	0.880366	0.60278	0.86345	0.22661	0.819359	0.4605	0.892906	0.33495	0.742771
chr10_126852999	Zm00001eb424630	0.61362	0.931013	0.35324	0.831989	0.59825	0.936932	0.83239	0.957567	0.67123	0.965209	0.54824	0.838132	0.5066	0.925016	0.95785	0.994781	0.27099	0.69421
chr10_126853004	Zm00001eb424630	0.51547	0.904768	0.098784	0.627868	0.39311	0.877975	0.78731	0.944207	0.78085	0.979308	0.74917	0.922741	0.75417	0.971623	0.93179	0.991462	0.27225	0.69526
chr10_126853022	Zm00001eb424630	0.32369	0.830719	0.38988	0.848947	0.32952	0.854414	0.96487	0.991937	0.90706	0.992161	0.27784	0.665569	0.59291	0.944143	0.01553	0.470345	0.92402	0.982924
chr10_126853055	Zm00001eb424630	0.92688	0.990614	0.8914	0.984287	0.90205	0.989031	0.081242	0.458149	0.48113	0.932154	0.43461	0.777405	0.95499	0.995753	0.64289	0.940877	0.41983	0.796065
chr10_126853056	Zm00001eb424630	0.92688	0.990614	0.8914	0.984287	0.90205	0.989031	0.081242	0.458149	0.48113	0.932154	0.43461	0.777405	0.95499	0.995753	0.64289	0.940877	0.41983	0.796065
chr10_126853060	Zm00001eb424630	0.57151	0.920801	0.95323	0.993844	0.98573	0.998533	0.93386	0.98449	0.85456	0.987301	0.73081	0.916047	0.62464	0.950452	0.54245	0.916523	0.76318	0.938947
chr10_126853085	Zm00001eb424630	0.8976	0.986337	0.55163	0.907684	0.6616	0.950823	0.066584	0.42589	0.77966	0.979156	0.46515	0.794909	0.77065	0.973983	0.45726	0.891935	0.20887	0.636752
chr10_126853121	Zm00001eb424630	0.72139	0.955516	0.722	0.952296	0.85208	0.982891	0.75633	0.934527	0.5983	0.954258	0.7501	0.923077	0.91955	0.992133	0.85592	0.980971	0.45845	0.817143
chr10_126853229	Zm00001eb424630	0.36309	0.849341	0.67921	0.942555	0.35009	0.862399	0.87502	0.969369	0.8369	0.985505	0.63005	0.875506	0.43088	0.904262	0.80849	0.973477	0.61838	0.889005
chr10_126853249	Zm00001eb424630	0.15231	0.709026	0.23919	0.765503	0.36547	0.868133	0.54976	0.855693	0.15627	0.816162	0.23451	0.62539	0.14376	0.760321	0.97897	0.997448	0.68195	0.912516
chr10_126853269	Zm00001eb424630	0.63006	0.935159	0.4735	0.881919	0.012074	0.414787	0.41368	0.785701	0.71908	0.971714	0.8301	0.950606	0.65432	0.95576	0.78777	0.970058	0.69721	0.917763
chr10_126853292	Zm00001eb424630	0.23552	0.778854	0.13656	0.675384	0.23823	0.811774	0.19113	0.613442	0.41561	0.917283	0.62669	0.874014	0.67511	0.959349	0.074787	0.638305	0.58236	0.874736
chr10_126853301	Zm00001eb424630	0.50656	0.901961	0.14835	0.688198	0.76626	0.969764	0.07724	0.449769	0.62306	0.958199	0.44857	0.78552	0.33803	0.872158	0.7518	0.963618	0.21083	0.638758
chr10_126853339	Zm00001eb424630	0.31253	0.825143	0.42668	0.864064	0.92769	0.99211	0.19806	0.620717	0.072909	0.740416	0.21362	0.604116	0.33964	0.872778	0.11062	0.689977	0.091443	0.481905
chr10_126853342	Zm00001eb424630	0.087669	0.626716	0.9529	0.993782	NA	NA	NA	NA	NA	NA	NA	NA	NA	NA	NA	NA	NA	NA
chr10_126853343	Zm00001eb424630	0.31253	0.825143	0.42668	0.864064	0.92769	0.99211	0.19806	0.620717	0.072909	0.740416	0.21362	0.604116	0.33964	0.872778	0.11062	0.689977	0.091443	0.481905
chr10_126853373	Zm00001eb424630	0.059843	0.574724	0.78134	0.964717	0.59965	0.937261	0.38078	0.765717	0.60484	0.95531	0.91559	0.977142	0.76754	0.973561	0.67495	0.948069	0.75058	0.934988
chr10_126853472	Zm00001eb424630	0.023683	0.461338	0.48997	0.887718	0.84797	0.982341	0.37657	0.763113	0.8349	0.985279	0.96439	0.990666	0.92253	0.992476	0.6358	0.939241	0.96739	0.992822
chr10_126853563	Zm00001eb424630	0.014499	0.405655	0.71141	0.949996	0.59255	0.935559	0.44847	0.805217	0.62077	0.957903	0.8342	0.951937	0.79284	0.977001	0.62281	0.936281	0.75659	0.93685
chr10_126853606	Zm00001eb424630	0.88259	0.98408	0.53752	0.903216	0.68387	0.955336	0.6428	0.894592	0.7554	0.976274	0.58507	0.855418	0.60368	0.946344	0.32161	0.841135	0.93423	0.985256
chr10_126853643	Zm00001eb424630	0.33273	0.835054	0.92862	0.990159	0.71562	0.961114	0.24172	0.66265	0.5321	0.942255	0.78662	0.935947	0.80645	0.978645	0.65699	0.944071	0.98252	0.996213
chr10_126853645	Zm00001eb424630	0.45986	0.887145	0.31701	0.813139	0.27474	0.831061	0.076903	0.449063	0.85941	0.987762	0.16483	0.54747	0.98737	0.998891	0.27481	0.818835	0.061611	0.421193
chr10_126853671	Zm00001eb424630	0.31756	0.827703	0.46463	0.878624	0.76886	0.970202	0.89303	0.974204	0.046249	0.693847	0.18984	0.578257	0.097468	0.713802	0.85788	0.981266	0.21871	0.646777
chr10_126853725	Zm00001eb424630	0.206	0.757303	0.77678	0.963809	0.10676	0.693604	0.23555	0.657013	0.62528	0.958556	0.24868	0.63912	0.60618	0.946897	0.027385	0.523812	0.47317	0.824804
chr10_126853796	Zm00001eb424630	0.97182	0.996361	0.72529	0.953014	0.74165	0.965622	0.70606	0.917683	0.79842	0.981427	0.39793	0.754893	0.44761	0.909041	0.39607	0.871117	0.82384	0.956787
chr10_126853813	Zm00001eb424630	0.79406	0.969393	0.95957	0.994496	0.60149	0.937682	0.16341	0.582323	0.82844	0.984611	0.099887	0.448945	0.24361	0.828408	0.6738	0.9478	0.12409	0.533831
chr10_126853892	Zm00001eb424630	0.94204	0.992743	0.26749	0.784238	0.50179	0.912158	0.54418	0.853194	0.79101	0.980552	0.96097	0.989754	0.78645	0.976134	0.41443	0.877664	0.68723	0.914343
chr10_126854049	Zm00001eb424630	0.35816	0.847059	0.070728	0.579235	0.5247	0.918332	0.18935	0.611507	0.27872	0.876183	0.04625	0.326973	0.49398	0.92183	0.68286	0.949731	0.091566	0.482114
chr10_126854277	Zm00001eb424630	0.62465	0.933829	0.12511	0.662833	NA	NA	NA	NA	NA	NA	NA	NA	NA	NA	NA	NA	NA	NA
chr10_126854282	Zm00001eb424630	0.72571	0.956414	0.49788	0.890238	0.21283	0.795578	0.10546	0.502366	0.6535	0.962673	0.82608	0.949298	0.58612	0.942791	0.27418	0.81849	0.5021	0.839096
chr10_126854301	Zm00001eb424630	0.61935	0.932503	0.52172	0.89812	0.1935	0.781541	0.16429	0.583281	0.67162	0.965266	0.83751	0.953014	0.62492	0.950514	0.43484	0.884581	0.43941	0.80698
chr10_126854360	Zm00001eb424630	0.4973	0.899252	0.31543	0.812244	0.39513	0.878683	0.51657	0.840074	0.70193	0.96955	0.13849	0.511502	0.94208	0.994456	0.19462	0.769823	0.52685	0.850563
chr10_126854532	Zm00001eb424630	0.67417	0.945383	0.70742	0.94908	0.62076	0.941992	0.34817	0.744847	0.1699	0.824687	0.48287	0.804524	0.48139	0.918535	0.84126	0.978833	0.79941	0.949764
chr10_126854787	Zm00001eb424630	0.94816	0.993394	0.91527	0.988137	0.76237	0.969113	0.31034	0.718308	0.51398	0.93871	0.43006	0.774747	0.91769	0.991909	0.091764	0.664835	0.43312	0.803565
chr10_126854803	Zm00001eb424630	0.18125	0.736383	0.5868	0.918285	0.42517	0.888747	0.8415	0.960163	0.94156	0.995171	0.73433	0.917252	0.73922	0.969381	0.21838	0.786145	0.93887	0.986308
chr10_126854854	Zm00001eb424630	0.56206	0.918286	0.8268	0.973317	0.22281	0.802202	0.97781	0.994986	0.9161	0.992986	0.91172	0.975997	0.84368	0.983329	0.14953	0.732255	0.57891	0.873299
chr10_126855027	Zm00001eb424630	0.23261	0.776816	0.17832	0.717062	0.13251	0.725655	0.33072	0.732932	0.30059	0.883857	0.44305	0.782369	0.29481	0.854122	0.75592	0.964402	0.49109	0.83375
chr10_126855153	Zm00001eb424630	0.14798	0.704672	0.095338	0.622413	0.22135	0.801324	0.22555	0.647829	0.2589	0.868492	0.18169	0.568589	0.23075	0.82159	0.25986	0.811056	0.11403	0.518633
chr10_126855218	Zm00001eb424630	0.81155	0.972453	0.49375	0.888816	0.81308	0.977134	0.3356	0.736406	0.37365	0.906181	0.7724	0.931121	0.32579	0.867464	0.56838	0.923104	0.79571	0.948692
chr10_126855333	Zm00001eb424630	0.43875	0.879695	0.9204	0.988926	0.88384	0.98671	0.34716	0.744156	0.47435	0.93081	0.89536	0.971219	0.25805	0.836163	0.51385	0.908719	0.77888	0.943714
chr10_126855368	Zm00001eb424630	0.15559	0.712399	0.23862	0.7651	0.30753	0.845146	0.24061	0.66164	0.07968	0.749994	0.11515	0.475428	0.055538	0.649886	0.68522	0.950224	0.14582	0.563633
chr10_126855402	Zm00001eb424630	0.18777	0.74225	0.19354	0.730331	0.23283	0.80847	0.29875	0.709682	0.089339	0.761891	0.15771	0.538116	0.048412	0.635101	0.7937	0.971025	0.18531	0.611605
chr10_126855513	Zm00001eb424630	0.19267	0.746474	0.19299	0.729864	0.46483	0.90125	0.49584	0.829964	0.069397	0.73512	0.28296	0.670045	0.072346	0.679314	0.62966	0.937885	0.39842	0.78362
chr10_126855587	Zm00001eb424630	0.29568	0.816002	0.12072	0.657575	0.3788	0.872956	0.40121	0.77828	0.21671	0.850113	0.1858	0.573506	0.17864	0.78839	0.11276	0.692608	0.32815	0.737908
chr10_126855590	Zm00001eb424630	0.29008	0.81294	0.16226	0.702076	0.49382	0.909807	0.63787	0.892686	0.16602	0.822239	0.54654	0.837323	0.13778	0.754857	0.52926	0.912911	0.62928	0.893217
chr10_126855599	Zm00001eb424630	0.19546	0.748936	0.084746	0.605245	0.1511	0.74536	0.57266	0.865927	0.302	0.884383	0.65879	0.887565	0.20701	0.807586	0.54436	0.916995	0.69883	0.918314
chr10_126855931	Zm00001eb424630	0.32726	0.832449	0.10189	0.632448	0.2121	0.795065	0.098677	0.490846	0.22775	0.855518	0.12949	0.498387	0.19371	0.798687	0.10976	0.688943	0.072072	0.444406
chr10_126856003	Zm00001eb424630	0.83091	0.975701	0.53266	0.901705	0.86574	0.984339	0.65678	0.899872	0.18482	0.833128	0.085268	0.420752	0.27867	0.846576	0.020245	0.495828	0.087804	0.475207
chr10_126856015	Zm00001eb424630	0.027007	0.476302	0.35615	0.833458	0.019008	0.463588	0.0011259	0.0880001	0.32814	0.892864	0.0069451	0.143665	0.52753	0.930064	0.80339	0.972684	0.02998	0.326526
chr10_126856114	Zm00001eb424630	0.38247	0.857626	0.2502	0.772956	0.29034	0.838282	0.42774	0.793726	0.058591	0.717705	0.12715	0.494752	0.069715	0.67553	0.23835	0.798665	0.17843	0.603843
chr10_126856267	Zm00001eb424630	0.64133	0.937832	0.26133	0.780315	0.51493	0.915804	0.92214	0.981618	0.34199	0.89731	0.11921	0.482114	0.49679	0.922543	0.047702	0.583281	0.15238	0.572164
chr10_126856371	Zm00001eb424630	0.88375	0.984275	0.74956	0.958222	0.29021	0.838216	0.86041	0.965396	0.099177	0.772373	0.355	0.725932	0.12586	0.743944	0.61679	0.934925	0.1609	0.582897
chr10_126856420	Zm00001eb424630	0.24108	0.782617	0.054771	0.543882	0.10901	0.6968	0.63474	0.891457	0.27692	0.875485	0.3887	0.748814	0.34779	0.875941	0.49289	0.902733	0.38168	0.773487
chr10_126856477	Zm00001eb424630	0.47487	0.892162	0.3861	0.847313	0.65749	0.949942	0.90426	0.977111	0.1594	0.818196	0.02265	0.241799	0.30903	0.860479	0.073607	0.636231	0.11578	0.52133
chr10_126856542	Zm00001eb424630	0.87078	0.982207	0.58645	0.918171	NA	NA	NA	NA	NA	NA	NA	NA	NA	NA	NA	NA	NA	NA
chr10_126856635	Zm00001eb424630	0.4335	0.877731	0.36131	0.835943	NA	NA	NA	NA	NA	NA	NA	NA	NA	NA	NA	NA	NA	NA
chr10_126856998	Zm00001eb424630	0.28639	0.810838	0.22261	0.753275	0.076373	0.643529	0.58708	0.872112	0.65771	0.963301	0.82387	0.948568	0.67417	0.959181	0.74471	0.962224	0.85268	0.964657
chr10_126857212	Zm00001eb424630	0.40705	0.867588	0.37954	0.844422	0.25925	0.823277	0.6356	0.891791	0.61078	0.956309	0.61647	0.869554	0.44097	0.907309	0.77449	0.967657	0.67047	0.908549
chr10_126857296	Zm00001eb424630	0.20087	0.753323	0.2591	0.778887	0.34722	0.861213	0.73647	0.928049	0.46954	0.929716	0.36164	0.730626	0.23846	0.825786	0.82661	0.976391	0.85259	0.964635
chr10_126857334	Zm00001eb424630	0.17097	0.727252	0.24716	0.770913	0.37383	0.871097	0.63912	0.893189	0.54208	0.94427	0.31644	0.697318	0.29847	0.855787	0.89815	0.987019	0.74067	0.931853
chr10_126857507	Zm00001eb424630	0.95762	0.99471	0.22509	0.755159	0.94272	0.993837	0.23545	0.656928	0.97456	0.997992	0.80631	0.942694	0.94396	0.994628	0.38331	0.866312	0.80066	0.950126
chr10_126857512	Zm00001eb424630	0.72995	0.95731	0.43341	0.866774	0.90696	0.989659	0.24912	0.669167	0.88809	0.990475	0.8574	0.959454	0.72369	0.96706	0.42033	0.879749	0.99069	0.99799
chr10_126857597	Zm00001eb424630	0.63166	0.935576	0.86085	0.979304	0.27684	0.832084	0.36174	0.753637	0.43646	0.922204	0.38678	0.747585	0.84884	0.983947	0.98356	0.998063	0.9978	0.999526
chr10_126857864	Zm00001eb424630	0.15374	0.710518	0.010983	0.350076	6.2595e-05	0.0582716	0.45223	0.807273	0.50943	0.937792	0.79421	0.938595	0.51744	0.927771	0.85309	0.980544	0.57747	0.872666
chr10_126858151	Zm00001eb424630	0.83143	0.975796	0.20214	0.737377	0.90474	0.989381	0.21292	0.6356	0.51238	0.938379	0.088916	0.427958	0.9313	0.993408	0.058669	0.607661	0.13069	0.543313
chr10_126858190	Zm00001eb424630	0.44191	0.880815	0.78504	0.965453	0.4762	0.904638	0.49519	0.829628	0.32232	0.890947	0.12116	0.485282	0.45376	0.910918	0.29383	0.828243	0.16319	0.585746
chr10_126858239	Zm00001eb424630	0.20975	0.76034	0.66625	0.939398	0.6528	0.948924	0.052447	0.3898	0.64533	0.961439	0.043878	0.319841	0.9448	0.994712	0.21079	0.781101	0.073806	0.448052
chr10_126858336	Zm00001eb424630	0.91959	0.989585	0.79346	0.967082	0.25113	0.818991	0.29369	0.705939	0.52433	0.940723	0.34532	0.719027	0.82586	0.981121	0.12133	0.702865	0.18112	0.606908
chr10_126858630	Zm00001eb424630	0.79569	0.96971	0.18334	0.721495	0.9417	0.993723	0.51256	0.838145	0.33833	0.896159	0.86278	0.961153	0.42829	0.903453	0.051654	0.592545	0.38869	0.777799
chr10_126858694	Zm00001eb424630	0.033449	0.502496	0.018045	0.404695	0.69602	0.957721	0.2408	0.661804	0.37085	0.905499	0.64791	0.88305	0.24397	0.828567	0.20559	0.777551	0.29283	0.711727
chr10_126877396	Zm00001eb424650	0.37913	0.856211	0.079192	0.595323	0.37008	0.869766	0.87137	0.968334	0.76285	0.977189	0.37295	0.738405	0.51564	0.927314	0.086541	0.657278	0.42208	0.797313
chr10_126877414	Zm00001eb424650	0.63725	0.936965	0.26106	0.780137	0.49606	0.910478	0.57846	0.868448	0.91794	0.993169	0.29642	0.68137	0.60708	0.947089	0.055001	0.599735	0.27374	0.696493
chr10_126877488	Zm00001eb424650	0.40214	0.865657	0.57156	0.913815	0.58906	0.934759	0.12868	0.537781	0.1668	0.822729	0.05922	0.362246	0.08545	0.699249	0.22037	0.787437	0.075609	0.451769
chr10_126877491	Zm00001eb424650	0.41722	0.871514	0.41597	0.860123	0.96272	0.996147	0.095594	0.485315	0.26345	0.870256	0.013321	0.191959	0.15831	0.77268	0.017465	0.481073	0.048647	0.388092
chr10_126877541	Zm00001eb424650	0.65317	0.940568	0.57737	0.915546	0.92125	0.991315	0.13452	0.545736	0.30867	0.886618	0.021758	0.237624	0.081344	0.693374	0.034434	0.547588	0.076186	0.452976
chr10_126877591	Zm00001eb424650	0.39633	0.863311	0.2143	0.747006	0.90133	0.988964	0.23049	0.652369	0.16933	0.824269	0.015272	0.203731	0.035348	0.602235	0.01923	0.49073	0.044955	0.37768
chr10_126877592	Zm00001eb424650	0.046451	0.542699	0.39934	0.853128	0.03334	0.527814	0.0022661	0.116962	0.20517	0.844205	0.014543	0.199421	0.39934	0.894197	0.66162	0.945108	0.051743	0.396572
chr10_126877687	Zm00001eb424650	0.83808	0.976921	0.15963	0.699549	0.33498	0.856516	0.085705	0.466918	0.31377	0.888121	0.027853	0.264127	0.094153	0.709724	0.55829	0.920672	0.10988	0.512091
chr10_126877783	Zm00001eb424650	0.7611	0.963325	0.076815	0.590917	0.68243	0.955028	0.011608	0.22358	0.62654	0.958705	0.079876	0.409662	0.19964	0.802644	0.39676	0.871356	0.15358	0.573724
chr10_126877841	Zm00001eb424650	0.91537	0.98896	0.24865	0.771866	0.52296	0.917877	0.17891	0.600211	0.35101	0.899883	0.074062	0.397092	0.094558	0.710295	0.70943	0.955119	0.19083	0.617736
chr10_126877847	Zm00001eb424650	0.83952	0.977147	0.79641	0.967654	0.5585	0.927168	0.32739	0.730631	0.32384	0.891428	0.069056	0.385979	0.089731	0.704014	0.045095	0.577242	0.16481	0.587767
chr10_126877865	Zm00001eb424650	0.87615	0.983084	0.20951	0.74329	0.32561	0.85279	0.63096	0.889971	0.71256	0.970921	0.64276	0.880903	0.61442	0.948513	0.20153	0.77481	0.75724	0.937057
chr10_126877886	Zm00001eb424650	0.78326	0.967483	0.19877	0.734683	0.37225	0.870497	0.63734	0.892493	0.62391	0.958347	0.61629	0.869479	0.50395	0.924326	0.1531	0.735631	0.64036	0.897424
chr10_126877949	Zm00001eb424650	0.80289	0.970996	0.69984	0.947408	0.50833	0.913959	0.25339	0.672804	0.35447	0.900965	0.047245	0.329898	0.080833	0.692644	0.039544	0.562592	0.09316	0.484997
chr10_126877957	Zm00001eb424650	0.64611	0.938962	0.36113	0.835868	0.48566	0.907464	0.64164	0.894158	0.085732	0.757453	0.060944	0.36659	0.016658	0.528441	0.046126	0.579959	0.062126	0.422395
chr10_126877974	Zm00001eb424650	0.22516	0.771551	0.067199	0.572114	0.028727	0.509553	0.07336	0.44127	0.52568	0.941002	0.032033	0.280161	0.66252	0.957212	0.86119	0.981785	0.10965	0.511725
chr10_126878033	Zm00001eb424650	0.71858	0.954929	0.76038	0.960478	0.56013	0.927619	0.0926	0.479927	0.49281	0.93443	0.017454	0.216005	0.13251	0.750404	0.013825	0.459406	0.042921	0.37148
chr10_126878364	Zm00001eb424650	0.48536	0.895385	0.062341	0.561467	0.26341	0.825398	0.76998	0.938875	0.95719	0.996511	0.52116	0.82467	0.77934	0.975155	0.085902	0.656298	0.49362	0.834995
chr10_126878406	Zm00001eb424650	0.78818	0.968306	0.37778	0.843646	0.3185	0.849916	0.11003	0.50991	0.78831	0.980221	0.016221	0.209116	0.29408	0.853822	0.0017026	0.277834	0.055611	0.406757
chr10_126878458	Zm00001eb424650	0.55535	0.916393	0.28639	0.795745	0.38959	0.876748	0.10001	0.493147	0.59662	0.954014	0.010713	0.174442	0.3091	0.860508	0.0015475	0.270963	0.05737	0.411021
chr10_126878479	Zm00001eb424650	0.67459	0.94548	0.21214	0.745322	0.50674	0.913527	0.38464	0.768127	0.23447	0.858481	0.014133	0.196909	0.065044	0.667943	0.0060279	0.381082	0.031786	0.333539
chr10_126878533	Zm00001eb424650	0.65231	0.940366	0.18248	0.72072	0.51036	0.914481	0.33731	0.737523	0.29189	0.880971	0.025016	0.252398	0.10394	0.721784	0.0096132	0.425188	0.041368	0.366656
chr10_126878542	Zm00001eb424650	0.68883	0.948612	0.17994	0.718484	0.52428	0.918229	0.33266	0.734295	0.27448	0.874567	0.020188	0.230078	0.10008	0.717032	0.0094446	0.423699	0.036077	0.349116
chr10_126878545	Zm00001eb424650	0.71963	0.955155	0.1731	0.712401	0.51164	0.914841	0.34402	0.742078	0.30701	0.886095	0.02556	0.254748	0.10835	0.726957	0.01168	0.44396	0.041666	0.3676
chr10_126878554	Zm00001eb424650	0.71963	0.955155	0.1731	0.712401	0.51164	0.914841	0.34402	0.742078	0.30701	0.886095	0.02556	0.254748	0.10835	0.726957	0.01168	0.44396	0.041666	0.3676
chr10_126878592	Zm00001eb424650	0.7749	0.9659	0.80567	0.969406	0.63529	0.945238	0.10573	0.502839	0.4705	0.929943	0.018386	0.220898	0.17996	0.789231	0.026934	0.523812	0.053624	0.401646
chr10_126878612	Zm00001eb424650	0.94083	0.9926	0.19038	0.727647	0.51335	0.915344	0.60157	0.877994	0.81244	0.982915	0.55116	0.839551	0.65954	0.956717	0.12584	0.707875	0.72823	0.927826
chr10_126878658	Zm00001eb424650	0.49929	0.899853	0.34957	0.830199	0.58781	0.93445	0.52523	0.844264	0.44383	0.923949	0.02758	0.263023	0.17283	0.784179	0.070361	0.630584	0.086541	0.472947
chr10_126878715	Zm00001eb424650	0.52576	0.907934	0.14312	0.682724	0.45796	0.89914	0.47935	0.821604	0.23569	0.859077	0.01691	0.212992	0.077819	0.688139	0.0068729	0.39297	0.039293	0.359957
chr10_126878840	Zm00001eb424650	0.96015	0.995042	0.7022	0.947938	0.69766	0.958035	0.44814	0.805035	0.28575	0.878756	0.21013	0.600425	0.13599	0.753409	0.406	0.874692	0.42027	0.796281
chr10_126878843	Zm00001eb424650	0.96015	0.995042	0.7022	0.947938	0.69766	0.958035	0.44814	0.805035	0.28575	0.878756	0.21013	0.600425	0.13599	0.753409	0.406	0.874692	0.42027	0.796281
chr10_126879036	Zm00001eb424650	0.64605	0.938951	0.5495	0.907044	0.79413	0.974345	0.15315	0.569768	0.66155	0.963818	0.20353	0.593147	0.20283	0.80479	0.17291	0.753091	0.21038	0.638286
chr10_126879046	Zm00001eb424650	0.49961	0.899948	0.36624	0.838264	0.77015	0.970418	0.14323	0.557255	0.57831	0.9509	0.21302	0.603489	0.23852	0.825812	0.13567	0.718436	0.24368	0.670489
chr10_126879280	Zm00001eb424650	0.73182	0.957669	0.4312	0.865852	0.035308	0.534715	0.65356	0.89871	0.61173	0.956447	0.99712	0.999279	0.57722	0.940921	0.083076	0.651759	0.59301	0.87907
chr10_126879315	Zm00001eb424650	0.36474	0.850003	0.92227	0.989203	0.53694	0.921493	0.0082838	0.196631	0.63182	0.959508	0.0066594	0.140929	0.09852	0.715075	0.16015	0.742174	0.012406	0.234795
chr10_126879410	Zm00001eb424650	0.36945	0.852037	0.50213	0.891626	0.69297	0.957129	0.15608	0.573419	0.35096	0.899866	0.072415	0.393477	0.093137	0.708586	0.12067	0.702213	0.069364	0.438719
chr10_126879657	Zm00001eb424650	0.65432	0.94083	0.64952	0.935278	0.96231	0.996092	0.30104	0.711406	0.37352	0.906138	0.11477	0.474783	0.092392	0.707615	0.15647	0.738807	0.23727	0.66459
chr10_126879804	Zm00001eb424650	0.43719	0.879104	0.63698	0.931969	0.52064	0.917329	0.0029348	0.130041	0.31427	0.88828	0.0012732	0.0628123	0.031581	0.59051	0.25892	0.810588	0.0030151	0.137722
chr10_126879836	Zm00001eb424650	0.36474	0.850003	0.92227	0.989203	0.67064	0.95269	0.0043663	0.152673	0.82718	0.984449	0.0097816	0.167484	0.1432	0.759841	0.27158	0.81731	0.01333	0.241346
chr10_126879877	Zm00001eb424650	0.67205	0.944896	0.80547	0.969371	0.52289	0.917857	0.21968	0.642227	0.38882	0.910203	0.18193	0.568866	0.0722	0.679097	0.044242	0.575027	0.29418	0.712795
chr10_126879879	Zm00001eb424650	0.62874	0.934849	0.78351	0.965118	0.58762	0.93441	0.20859	0.631333	0.35939	0.902439	0.17593	0.561481	0.071653	0.678144	0.047516	0.582798	0.28102	0.702355
chr10_126879905	Zm00001eb424650	0.89655	0.98619	0.74335	0.956925	0.67716	0.953998	0.51855	0.841034	0.71149	0.970781	0.75659	0.925447	0.68047	0.960272	0.43493	0.884618	0.5942	0.87953
chr10_126879906	Zm00001eb424650	0.43227	0.877291	0.93046	0.990413	0.49933	0.911433	0.50216	0.833133	0.32901	0.893135	0.14141	0.515677	0.046737	0.631309	0.10132	0.678052	0.35343	0.75541
chr10_126879913	Zm00001eb424650	0.93345	0.99158	0.61958	0.927446	0.7951	0.974491	0.32897	0.731701	0.71397	0.971096	0.58409	0.854963	0.74597	0.970386	0.62577	0.936978	0.44849	0.81189
chr10_126879966	Zm00001eb424650	0.57204	0.920958	0.58433	0.917564	0.66482	0.951455	0.068176	0.429535	0.38553	0.909354	0.02276	0.242307	0.056931	0.652818	0.073245	0.635571	0.041888	0.368303
chr10_126879982	Zm00001eb424650	0.96521	0.995732	0.35756	0.834181	0.5232	0.917942	0.00010088	0.0336229	0.89287	0.990948	0.0030754	0.0975743	0.15749	0.77202	0.065506	0.621262	0.0048119	0.164014
chr10_126880018	Zm00001eb424650	0.47801	0.893029	0.04593	0.52014	0.33555	0.856737	0.22646	0.648695	0.52112	0.940139	0.94942	0.986567	0.31388	0.86255	0.076562	0.641349	0.98225	0.996152
chr10_126880042	Zm00001eb424650	0.57978	0.92298	0.82665	0.973295	0.73243	0.963989	0.29501	0.706943	0.65169	0.962397	0.1924	0.581228	0.18829	0.795079	0.19366	0.769143	0.2232	0.651191
chr10_126880402	Zm00001eb424650;Zm00001eb424660	0.72196	0.95564	0.46863	0.880132	0.70558	0.959462	0.42607	0.792778	0.35084	0.899827	0.089003	0.428129	0.17496	0.785801	0.39969	0.872425	0.19053	0.617383
chr10_126880426	Zm00001eb424650;Zm00001eb424660	0.62973	0.935068	0.17259	0.712003	0.58304	0.933351	0.027957	0.309641	0.36201	0.903213	0.023136	0.244067	0.017023	0.530507	0.87137	0.983307	0.02984	0.325944
chr10_126880448	Zm00001eb424650;Zm00001eb424660	0.91168	0.988385	0.24569	0.769878	0.92252	0.991461	0.0035611	0.140537	0.69346	0.968404	0.015138	0.202938	0.17437	0.785368	0.72963	0.959222	0.021783	0.290345
chr10_126880463	Zm00001eb424650;Zm00001eb424660	0.37839	0.85588	0.9587	0.994496	0.83056	0.979788	0.0034013	0.137921	0.76117	0.976974	0.010053	0.16955	0.10617	0.72442	0.25555	0.808711	0.0089862	0.207561
chr10_126880543	Zm00001eb424650;Zm00001eb424660	0.33633	0.836869	0.92234	0.989212	0.72955	0.963484	0.0072367	0.186702	0.87094	0.988857	0.006295	0.137343	0.16929	0.781455	0.31195	0.836787	0.0087092	0.205106
chr10_126880786	Zm00001eb424650;Zm00001eb424660	0.55378	0.915922	0.56001	0.910339	0.23962	0.812492	0.13668	0.548691	0.52196	0.940285	0.1043	0.456931	0.065342	0.668506	0.7225	0.957817	0.10707	0.507556
chr10_126880875	Zm00001eb424650;Zm00001eb424660	0.5389	0.911726	0.1466	0.686329	0.21595	0.797734	0.32469	0.728723	0.24181	0.861629	0.65287	0.885121	0.32249	0.866138	0.3762	0.863571	0.89713	0.976393
chr10_126880937	Zm00001eb424650;Zm00001eb424660	0.34389	0.840527	0.58679	0.918282	0.73981	0.965307	0.29136	0.704185	0.26097	0.869323	0.10347	0.455417	0.085749	0.699524	0.37937	0.864799	0.1257	0.536147
chr10_126880951	Zm00001eb424650;Zm00001eb424660	0.65762	0.941635	0.088553	0.611787	0.18632	0.776057	0.29936	0.710134	0.30981	0.887024	0.53973	0.833897	0.27108	0.842792	0.24822	0.804469	0.58828	0.877153
chr10_126880968	Zm00001eb424650;Zm00001eb424660	0.55732	0.916962	0.16698	0.706698	0.29223	0.839055	0.22074	0.643286	0.56293	0.948188	0.90565	0.974231	0.84945	0.984018	0.17746	0.756704	0.90743	0.978891
chr10_126880983	Zm00001eb424650;Zm00001eb424660	0.55732	0.916962	0.16698	0.706698	0.23656	0.810703	0.2963	0.707775	0.67577	0.965858	0.88303	0.967507	0.77739	0.974896	0.23496	0.796554	0.93537	0.985455
chr10_126881006	Zm00001eb424650;Zm00001eb424660	0.73897	0.959086	0.089745	0.613699	0.1552	0.74948	0.52596	0.844609	0.31042	0.88714	0.45964	0.791845	0.26245	0.838443	0.19962	0.77346	0.48998	0.83321
chr10_126881043	Zm00001eb424650;Zm00001eb424660	0.4773	0.89281	0.2156	0.748046	0.30296	0.843216	0.23527	0.656764	0.54303	0.944435	0.935	0.982608	0.87102	0.986633	0.1137	0.693783	0.9992	0.999826
chr10_126881045	Zm00001eb424650;Zm00001eb424660	0.82102	0.974041	0.098915	0.62807	0.18365	0.773983	0.44067	0.80095	0.20474	0.843939	0.33433	0.711091	0.19146	0.797155	0.10023	0.676541	0.44796	0.811599
chr10_126881093	Zm00001eb424650;Zm00001eb424660	0.55939	0.917552	0.062147	0.561012	0.20788	0.792121	0.63186	0.890338	0.28189	0.877382	0.28842	0.674653	0.32358	0.866579	0.066318	0.622815	0.44151	0.808133
chr10_126881101	Zm00001eb424650;Zm00001eb424660	0.3277	0.83266	0.25695	0.777469	0.39359	0.878134	0.18959	0.611777	0.59251	0.953344	0.98636	0.996487	0.89712	0.989594	0.1349	0.717692	0.87521	0.970672
chr10_126881183	Zm00001eb424650;Zm00001eb424660	0.36474	0.850003	0.92227	0.989203	0.67064	0.95269	0.0043663	0.152673	0.82718	0.984449	0.0097816	0.167484	0.1432	0.759841	0.27158	0.81731	0.01333	0.241346
chr10_126881226	Zm00001eb424650;Zm00001eb424660	0.36474	0.850003	0.92227	0.989203	0.67064	0.95269	0.0043663	0.152673	0.82718	0.984449	0.0097816	0.167484	0.1432	0.759841	0.27158	0.81731	0.01333	0.241346
chr10_126881269	Zm00001eb424650;Zm00001eb424660	0.023253	0.459373	0.1113	0.645486	0.43822	0.892957	0.81809	0.953452	0.35756	0.90192	0.30187	0.685804	0.13865	0.75568	0.41649	0.878322	0.38596	0.776082
chr10_126881315	Zm00001eb424650;Zm00001eb424660	0.57043	0.920471	0.1476	0.687414	0.22088	0.801084	0.22541	0.647717	0.85621	0.987431	0.41695	0.766777	0.33463	0.87087	0.33327	0.846239	0.56157	0.866058
chr10_126881334	Zm00001eb424650;Zm00001eb424660	0.59397	0.926635	0.036394	0.489498	0.16694	0.76049	0.31875	0.724409	0.51112	0.938132	0.75052	0.923231	0.46471	0.913989	0.30909	0.835582	0.7642	0.939265
chr10_126881335	Zm00001eb424650;Zm00001eb424660	0.59397	0.926635	0.036394	0.489498	0.16694	0.76049	0.31875	0.724409	0.51112	0.938132	0.75052	0.923231	0.46471	0.913989	0.30909	0.835582	0.7642	0.939265
chr10_126881347	Zm00001eb424650;Zm00001eb424660	0.57043	0.920471	0.1476	0.687414	0.28098	0.833944	0.16013	0.578395	0.99852	0.999872	0.44136	0.781375	0.39434	0.892489	0.25282	0.807166	0.54101	0.856992
chr10_126881388	Zm00001eb424650;Zm00001eb424660	0.32554	0.831686	0.48001	0.884269	0.32381	0.852082	0.10629	0.503792	0.72631	0.972651	0.25351	0.643618	0.64985	0.955017	0.68493	0.950166	0.42563	0.799405
chr10_126881399	Zm00001eb424650;Zm00001eb424660	0.56169	0.918181	0.02524	0.444577	0.12282	0.714454	0.30804	0.716637	0.45349	0.926188	0.70954	0.907928	0.44656	0.908727	0.36432	0.85898	0.72396	0.926435
chr10_126881406	Zm00001eb424650;Zm00001eb424660	0.16818	0.724623	0.22769	0.757107	0.40905	0.883359	0.95717	0.990126	0.51309	0.938538	0.33432	0.711083	0.17006	0.782039	0.83133	0.977177	0.34139	0.747212
chr10_126881429	Zm00001eb424650;Zm00001eb424660	0.23776	0.7804	0.31211	0.810402	0.53301	0.920431	0.87919	0.97049	0.59573	0.953873	0.25951	0.649162	0.20038	0.803112	0.93313	0.991652	0.26117	0.685953
chr10_126881434	Zm00001eb424650;Zm00001eb424660	0.54196	0.912611	0.02927	0.462612	0.14458	0.738818	0.33144	0.733453	0.44453	0.924128	0.67428	0.893944	0.44774	0.909074	0.33387	0.846513	0.6928	0.916233
chr10_126881491	Zm00001eb424650;Zm00001eb424660	0.51083	0.90327	0.23014	0.758883	0.35404	0.863986	0.19878	0.621476	0.95066	0.995946	0.6369	0.878445	0.41593	0.899637	0.13917	0.721992	0.67661	0.910729
chr10_126881538	Zm00001eb424650;Zm00001eb424660	0.74662	0.960597	0.069102	0.576018	0.15061	0.744827	0.48981	0.826931	0.26585	0.871147	0.35891	0.728739	0.25947	0.836869	0.090954	0.663667	0.4738	0.825123
chr10_126881604	Zm00001eb424650;Zm00001eb424660	0.53758	0.911379	0.44512	0.871348	0.34782	0.861435	0.062731	0.416657	0.29822	0.883015	0.15007	0.527766	0.045489	0.628361	0.46536	0.894407	0.10307	0.500947
chr10_126881662	Zm00001eb424650;Zm00001eb424660	0.67008	0.944429	0.10274	0.633622	0.30719	0.845011	0.38285	0.766988	0.18296	0.832045	0.78198	0.934485	0.17726	0.787508	0.39695	0.871431	0.65227	0.901903
chr10_126881790	Zm00001eb424650;Zm00001eb424660	0.16103	0.717886	0.94621	0.992764	0.97963	0.997941	0.206	0.628735	0.74193	0.974658	0.70478	0.906099	0.29959	0.856296	0.94801	0.993473	0.5184	0.846672
chr10_126881876	Zm00001eb424650;Zm00001eb424660	0.57425	0.921531	0.92869	0.990175	0.43429	0.891718	0.16841	0.588218	0.61835	0.957527	0.73684	0.918192	0.18328	0.791612	0.96583	0.995795	0.45563	0.815663
chr10_126882123	Zm00001eb424650;Zm00001eb424660	0.14679	0.70337	0.99249	0.999002	0.99078	0.999034	0.16725	0.586839	0.82103	0.983832	0.62389	0.872818	0.28472	0.849486	0.92785	0.990974	0.41367	0.792613
chr10_126882315	Zm00001eb424650;Zm00001eb424660	0.53106	0.909512	0.83159	0.974219	0.30101	0.842484	0.028296	0.311051	0.70503	0.969988	0.19296	0.58188	0.60881	0.947401	0.91979	0.989909	0.15572	0.576414
chr10_126882345	Zm00001eb424650;Zm00001eb424660	0.47179	0.891168	0.92116	0.989047	0.2575	0.822288	0.030409	0.319474	0.39925	0.912963	0.21153	0.601918	0.82207	0.980646	0.8623	0.98193	0.17439	0.599136
chr10_126882360	Zm00001eb424650;Zm00001eb424660	0.47179	0.891168	0.92116	0.989047	0.2575	0.822288	0.030409	0.319474	0.39925	0.912963	0.21153	0.601918	0.82207	0.980646	0.8623	0.98193	0.17439	0.599136
chr10_126882419	Zm00001eb424650;Zm00001eb424660	0.91218	0.988462	0.15344	0.693493	0.31849	0.849914	0.0050361	0.161553	0.97444	0.997978	0.19307	0.58201	0.37223	0.885126	0.93395	0.991762	0.088796	0.477042
chr10_126882478	Zm00001eb424650;Zm00001eb424660	0.10198	0.64833	0.052457	0.538093	0.59524	0.936182	0.22549	0.647789	0.92502	0.993764	0.58379	0.854832	0.8968	0.989557	0.97976	0.997533	0.25527	0.680823
chr10_126882497	Zm00001eb424650;Zm00001eb424660	0.51133	0.90344	0.82191	0.972409	0.56107	0.927848	0.14957	0.56531	0.34332	0.897655	0.59927	0.861844	0.73762	0.969158	0.31333	0.837398	0.41946	0.795874
chr10_126882517	Zm00001eb424650;Zm00001eb424660	0.052685	0.558769	0.048375	0.527292	0.55968	0.927512	0.71913	0.922212	0.55119	0.946025	0.85472	0.958591	0.5947	0.944519	0.40679	0.874992	0.7371	0.930715
chr10_126882529	Zm00001eb424650;Zm00001eb424660	0.63969	0.937469	0.51808	0.896935	0.2978	0.841145	0.37942	0.764866	0.54794	0.945422	0.67164	0.89285	0.96011	0.996242	0.011686	0.443993	0.92503	0.983187
chr10_126882602	Zm00001eb424650;Zm00001eb424660	0.14007	0.695974	0.57631	0.915227	0.7841	0.972678	0.94406	0.986996	0.69953	0.969285	0.39	0.74965	0.79404	0.97714	0.25041	0.805755	0.3423	0.747825
chr10_126882616	Zm00001eb424650;Zm00001eb424660	0.5343	0.910465	0.18303	0.721201	0.11034	0.698676	0.058314	0.405558	0.58965	0.952848	0.39147	0.750611	0.65177	0.955329	0.27911	0.820917	0.53042	0.852215
chr10_126882626	Zm00001eb424650;Zm00001eb424660	0.25458	0.791459	0.70395	0.948332	0.50937	0.914237	0.79645	0.946997	0.66513	0.964309	0.45921	0.79161	0.7766	0.974786	0.5876	0.92794	0.38599	0.776098
chr10_126882715	Zm00001eb424650;Zm00001eb424660	0.12632	0.680007	0.18438	0.722389	0.51424	0.915599	0.12479	0.532264	0.79654	0.981186	0.16007	0.541295	0.9817	0.998316	0.124	0.705965	0.11787	0.524594
chr10_126882721	Zm00001eb424650;Zm00001eb424660	0.9654	0.995756	0.92458	0.989537	0.21795	0.799042	0.045207	0.36887	0.23478	0.858627	0.34544	0.719111	0.93518	0.993792	0.93242	0.991552	0.30025	0.717445
chr10_126882739	Zm00001eb424650;Zm00001eb424660	0.11544	0.666531	0.17478	0.713873	0.71847	0.961621	0.30101	0.711392	0.99471	0.999586	0.35374	0.725025	0.80231	0.978106	0.80786	0.973358	0.2498	0.675973
chr10_126882753	Zm00001eb424650;Zm00001eb424660	0.08812	0.627469	0.15313	0.693214	0.73783	0.964951	0.29408	0.706238	0.90962	0.992367	0.38377	0.745682	0.9215	0.992342	0.77713	0.968145	0.25884	0.683947
chr10_126882758	Zm00001eb424650;Zm00001eb424660	0.081846	0.617136	0.063811	0.564787	0.36201	0.866925	0.17545	0.596287	0.99197	0.99935	0.30417	0.687636	0.89039	0.988805	0.78969	0.970398	0.16551	0.588622
chr10_126882911	Zm00001eb424650;Zm00001eb424660	0.14912	0.705862	0.23609	0.763199	0.71047	0.960198	0.96825	0.992718	0.42132	0.91874	0.36875	0.735583	0.57044	0.939568	0.22602	0.791056	0.3339	0.742042
chr10_126882924	Zm00001eb424650;Zm00001eb424660	0.51546	0.904763	0.91755	0.988481	0.1722	0.765057	0.89381	0.974417	0.58912	0.952792	0.88498	0.968097	0.20002	0.802876	0.47155	0.896279	0.69604	0.917359
chr10_126882958	Zm00001eb424650;Zm00001eb424660	0.74779	0.96084	0.25372	0.775383	0.2478	0.817146	0.049106	0.38058	0.49622	0.935126	0.91606	0.977273	0.97212	0.997437	0.1883	0.765123	0.63955	0.897121
chr10_126882965	Zm00001eb424650;Zm00001eb424660	0.92105	0.989792	0.032472	0.475178	0.34634	0.86091	0.74539	0.930955	0.25449	0.86666	0.040965	0.310723	0.35898	0.88021	0.1154	0.695876	0.34667	0.750829
chr10_126883000	Zm00001eb424650;Zm00001eb424660	0.23424	0.777925	0.53181	0.901429	0.44007	0.893572	0.41383	0.785782	0.25788	0.868072	0.90936	0.975353	0.99181	0.999286	0.8532	0.980558	0.83529	0.959984
chr10_126883170	Zm00001eb424650;Zm00001eb424660	0.43719	0.879104	0.63698	0.931969	0.52064	0.917329	0.0029348	0.130041	0.31427	0.88828	0.0012732	0.0628123	0.031581	0.59051	0.25892	0.810588	0.0030151	0.137722
chr10_126883379	Zm00001eb424650;Zm00001eb424660	0.78169	0.967212	0.046038	0.520452	0.023607	0.48689	0.29433	0.706425	0.34752	0.898941	0.27632	0.664308	0.5357	0.93189	0.66087	0.944933	0.44463	0.809798
chr10_126883428	Zm00001eb424650;Zm00001eb424660	0.85086	0.979104	0.50952	0.894057	0.24326	0.814591	0.56771	0.863786	0.11537	0.78772	0.62049	0.871307	0.68499	0.961036	0.13665	0.719409	0.54814	0.860226
chr10_126883496	Zm00001eb424650;Zm00001eb424660	0.87491	0.982892	0.066673	0.570922	0.039279	0.548404	0.2884	0.701819	0.42457	0.91954	0.33153	0.708996	0.59288	0.944138	0.7019	0.953661	0.36481	0.762889
chr10_126884163	Zm00001eb424660	0.36474	0.850003	0.92227	0.989203	0.67064	0.95269	0.0043663	0.152673	0.82718	0.984449	0.0097816	0.167484	0.1432	0.759841	0.27158	0.81731	0.01333	0.241346
chr10_126884202	Zm00001eb424660	0.1352	0.690452	0.067823	0.573419	0.37531	0.871632	0.059284	0.408022	0.33401	0.894664	0.054054	0.348824	0.33515	0.871078	0.87023	0.98313	0.027275	0.315252
chr10_126884211	Zm00001eb424660	0.055405	0.565368	0.61211	0.925371	0.012275	0.41651	0.0021041	0.113506	0.42658	0.919961	0.0016702	0.0721705	0.2389	0.826006	0.48018	0.898831	0.0039555	0.152289
chr10_126884321	Zm00001eb424660	0.36474	0.850003	0.92227	0.989203	0.67064	0.95269	0.0043663	0.152673	0.82718	0.984449	0.0097816	0.167484	0.1432	0.759841	0.27158	0.81731	0.01333	0.241346
chr10_126884367	Zm00001eb424660	0.055405	0.565368	0.61211	0.925371	0.012275	0.41651	0.0021041	0.113506	0.42658	0.919961	0.0016702	0.0721705	0.2389	0.826006	0.48018	0.898831	0.0039555	0.152289
chr10_126884373	Zm00001eb424660	0.64507	0.938698	0.63886	0.932462	0.60187	0.937744	0.061539	0.413817	0.67151	0.965256	0.62451	0.873078	0.91767	0.991909	0.49201	0.902472	0.54742	0.859884
chr10_126884395	Zm00001eb424660	0.36813	0.851475	0.0065869	0.300223	0.00093105	0.182575	0.22249	0.644955	0.24141	0.861407	0.36291	0.731515	0.12277	0.742516	0.96306	0.995406	0.18718	0.613696
chr10_126884405	Zm00001eb424660	0.060626	0.576374	0.034993	0.484614	0.21863	0.799533	0.001575	0.100839	0.12595	0.794537	0.0055443	0.129488	0.026401	0.571522	0.43708	0.885342	0.0024501	0.127334
chr10_126884410	Zm00001eb424660	0.6738	0.945292	0.18396	0.72201	0.56854	0.929746	0.82989	0.956846	0.33653	0.895577	0.038543	0.302984	0.35511	0.878719	0.18116	0.759712	0.15545	0.576109
chr10_126884432	Zm00001eb424660	0.61723	0.931929	0.0090324	0.330815	0.00047447	0.138189	0.18308	0.604826	0.32245	0.890992	0.4794	0.802611	0.14277	0.759529	0.91497	0.989275	0.19263	0.619662
chr10_126884468	Zm00001eb424660	0.83309	0.976073	0.74386	0.957036	0.42241	0.887833	0.057785	0.404199	0.42027	0.918476	0.73809	0.918662	0.69064	0.961871	0.75216	0.963686	0.59839	0.88126
chr10_126884482	Zm00001eb424660	0.54321	0.912974	0.0064741	0.298537	0.0004572	0.136227	0.14824	0.563578	0.31018	0.88714	0.32884	0.70696	0.14368	0.760256	0.93198	0.991488	0.14574	0.563522
chr10_126884496	Zm00001eb424660	0.83309	0.976073	0.74386	0.957036	0.42241	0.887833	0.057785	0.404199	0.42027	0.918476	0.73809	0.918662	0.69064	0.961871	0.75216	0.963686	0.59839	0.88126
chr10_126884516	Zm00001eb424660	0.36474	0.850003	0.92227	0.989203	0.67064	0.95269	0.0043663	0.152673	0.82718	0.984449	0.0097816	0.167484	0.1432	0.759841	0.27158	0.81731	0.01333	0.241346
chr10_126884540	Zm00001eb424660	0.36474	0.850003	0.92227	0.989203	0.67064	0.95269	0.0043663	0.152673	0.82718	0.984449	0.0097816	0.167484	0.1432	0.759841	0.27158	0.81731	0.01333	0.241346
chr10_126884582	Zm00001eb424660	0.08802	0.627286	0.1017	0.632168	0.27537	0.831342	0.47123	0.817366	0.082547	0.753534	0.046909	0.328893	0.103	0.720637	0.96065	0.995143	0.095996	0.488993
chr10_126884596	Zm00001eb424660	0.20548	0.756866	0.26134	0.780321	0.57592	0.931565	0.34814	0.744828	0.074219	0.742195	0.019339	0.225737	0.056041	0.650937	0.95072	0.993835	0.055365	0.406126
chr10_126884659	Zm00001eb424660	0.98952	0.998625	0.37269	0.841246	0.69186	0.956926	0.072889	0.440187	0.52759	0.941392	0.73122	0.916191	0.56769	0.938988	0.74727	0.962736	0.73697	0.930664
chr10_126884787	Zm00001eb424660	0.033872	0.503996	0.60379	0.923008	0.011266	0.407517	0.0017382	0.105035	0.34604	0.898543	0.0016007	0.0706429	0.18782	0.794745	0.44256	0.887166	0.0039287	0.15186
chr10_126884791	Zm00001eb424660	0.033872	0.503996	0.60379	0.923008	0.011266	0.407517	0.0017382	0.105035	0.34604	0.898543	0.0016007	0.0706429	0.18782	0.794745	0.44256	0.887166	0.0039287	0.15186
chr10_126884794	Zm00001eb424660	0.82482	0.974679	0.71719	0.951233	0.54133	0.922681	0.33369	0.735001	0.19474	0.838628	0.29329	0.678758	0.16454	0.777604	0.35101	0.853464	0.56951	0.869329
chr10_126884801	Zm00001eb424660	0.033872	0.503996	0.60379	0.923008	0.011266	0.407517	0.0017382	0.105035	0.34604	0.898543	0.0016007	0.0706429	0.18782	0.794745	0.44256	0.887166	0.0039287	0.15186
chr10_126884816	Zm00001eb424660	0.14129	0.697372	0.2782	0.790755	0.022239	0.480074	0.43388	0.797241	0.12382	0.792921	0.010825	0.175225	0.072374	0.679314	0.56333	0.922021	0.055046	0.40535
chr10_126884828	Zm00001eb424660	0.88165	0.983941	0.56781	0.912675	0.95319	0.995013	0.045103	0.368553	0.20473	0.843939	0.51712	0.82263	0.28992	0.85191	0.92369	0.990415	0.8938	0.975549
chr10_126884829	Zm00001eb424660	0.88165	0.983941	0.56781	0.912675	0.95319	0.995013	0.045103	0.368553	0.20473	0.843939	0.51712	0.82263	0.28992	0.85191	0.92369	0.990415	0.8938	0.975549
chr10_126885233	Zm00001eb424660	0.19943	0.752232	0.26403	0.782085	0.0042353	0.310017	0.0063694	0.177384	0.069044	0.734585	0.0057737	0.131977	0.036	0.604015	0.40777	0.875295	0.002475	0.127798
chr10_126885320	Zm00001eb424660	0.3943	0.86247	0.25115	0.773592	0.51236	0.915057	0.74285	0.930114	0.35228	0.900282	0.056681	0.355706	0.52203	0.928807	0.074153	0.637213	0.22105	0.649074
chr10_126885356	Zm00001eb424660	0.055405	0.565368	0.61211	0.925371	0.012275	0.41651	0.0021041	0.113506	0.42658	0.919961	0.0016702	0.0721705	0.2389	0.826006	0.48018	0.898831	0.0039555	0.152289
chr10_126885358	Zm00001eb424660	0.055405	0.565368	0.61211	0.925371	0.012275	0.41651	0.0021041	0.113506	0.42658	0.919961	0.0016702	0.0721705	0.2389	0.826006	0.48018	0.898831	0.0039555	0.152289
chr10_126885383	Zm00001eb424660	0.70987	0.953169	0.42526	0.863496	0.77795	0.971731	0.043635	0.364023	0.2747	0.874643	0.33474	0.711388	0.3106	0.861164	0.75599	0.964409	0.80679	0.951916
chr10_126885406	Zm00001eb424660	0.5555	0.916435	0.45436	0.874842	0.77592	0.971394	0.029893	0.317459	0.30837	0.886519	0.40575	0.759889	0.35686	0.879381	0.99196	0.999059	0.66641	0.907087
chr10_126885413	Zm00001eb424660	0.109	0.65805	0.40947	0.857404	0.0027601	0.271094	0.015769	0.250077	0.32532	0.891894	0.0075173	0.148839	0.12886	0.746981	0.29354	0.828082	0.022316	0.292922
chr10_126885414	Zm00001eb424660	0.95445	0.994274	0.39222	0.850011	0.60178	0.937733	0.00030047	0.0521948	0.36818	0.904796	0.33277	0.709954	0.95692	0.995911	0.64559	0.941506	0.047517	0.385222
chr10_126885431	Zm00001eb424660	0.48898	0.896599	0.29766	0.802326	0.73129	0.96381	0.041436	0.357097	0.34265	0.8975	0.45059	0.786714	0.38277	0.888751	0.9551	0.994399	0.64762	0.900172
