## Supplementary material for "Large-scale single-cell profiling of stem cells uncovers redundant regulators of shoot development and yield trait variation": TableS5: TableS5 Stem cell regulators associated with yield trait.xlsx (part 82 of 175)

### Sheet: 2kb_GWAS_overlap_with_FDR_val (continued)
Marker	Gene	GLM3PC_CD.assoc	GLM3PC_CD.assoc_FDR	GLM3PC_CW.assoc	GLM3PC_CW.assoc_FDR	GLM3PC_ED.assoc	GLM3PC_ED.assoc_FDR	GLM3PC_EL.assoc	GLM3PC_EL.assoc_FDR	GLM3PC_ERkN.assoc	GLM3PC_ERkN.assoc_FDR	GLM3PC_ERN.assoc	GLM3PC_ERN.assoc_FDR	GLM3PC_EW.assoc	GLM3PC_EW.assoc_FDR	GLM3PC_KW20.assoc	GLM3PC_KW20.assoc_FDR	GLM3PC_SSL.assoc	GLM3PC_SSL.assoc_FDR
chr10_126885468	Zm00001eb424660	0.24918	0.788067	0.36794	0.839051	0.0068339	0.358144	0.026886	0.305132	0.31086	0.887265	0.033561	0.285791	0.24977	0.831745	0.23965	0.799373	0.044824	0.377284
chr10_126885618	Zm00001eb424660	0.091943	0.63345	0.30728	0.807797	0.41883	0.88663	0.73792	0.9285	0.20915	0.846272	0.18789	0.575948	0.40673	0.896671	0.85499	0.980839	0.23462	0.662119
chr10_126885656	Zm00001eb424660	0.063323	0.581876	0.25853	0.778506	0.40289	0.881394	0.87387	0.969042	0.13929	0.804469	0.23444	0.625316	0.28924	0.851615	0.94298	0.992888	0.31809	0.730674
chr10_126885713	Zm00001eb424660	0.099243	0.644318	0.10226	0.632948	0.30174	0.842828	0.50562	0.834849	0.097041	0.770185	0.06117	0.367176	0.15215	0.76755	0.69095	0.951351	0.13176	0.544821
chr10_126885714	Zm00001eb424660	0.099243	0.644318	0.10226	0.632948	0.30174	0.842828	0.50562	0.834849	0.097041	0.770185	0.06117	0.367176	0.15215	0.76755	0.69095	0.951351	0.13176	0.544821
chr10_128455875	Zm00001eb425120	0.21408	0.763528	0.48592	0.886345	0.83086	0.979837	0.95466	0.989517	0.18547	0.83349	0.069421	0.386812	0.19505	0.799633	0.15668	0.739051	0.75564	0.936562
chr10_128455944	Zm00001eb425120	0.6776	0.94615	0.99172	0.998886	0.73934	0.965216	0.80549	0.949718	0.83683	0.985499	0.4835	0.804881	0.4031	0.895457	0.066635	0.623406	0.38884	0.777892
chr10_128456006	Zm00001eb425120	0.0081149	0.345815	0.95565	0.994188	0.45859	0.899339	0.43438	0.79745	0.21194	0.847745	0.020532	0.231787	0.063941	0.666034	0.108	0.686678	0.08681	0.473442
chr10_128456017	Zm00001eb425120	0.0084426	0.349849	0.8811	0.982727	0.44757	0.895963	0.38447	0.768028	0.12412	0.793153	0.016086	0.208342	0.056339	0.651504	0.16193	0.743751	0.070368	0.440837
chr10_128456021	Zm00001eb425120	0.43565	0.878522	0.93052	0.990423	0.31526	0.848574	0.56914	0.864434	0.48304	0.932546	0.32201	0.701719	0.18543	0.793048	0.0025347	0.307559	0.12774	0.539166
chr10_128456045	Zm00001eb425120	0.0063831	0.323519	0.87609	0.981875	0.47068	0.903071	0.41616	0.787172	0.094067	0.767207	0.0081079	0.154049	0.052418	0.643393	0.20833	0.779445	0.066762	0.433029
chr10_128456050	Zm00001eb425120	0.51708	0.905246	0.87707	0.982037	0.25809	0.82261	0.44658	0.804152	0.34425	0.897975	0.2327	0.623601	0.09011	0.70456	0.0023356	0.301643	0.098916	0.493934
chr10_128456057	Zm00001eb425120	0.11525	0.666267	0.70459	0.94846	0.85453	0.983178	0.94183	0.986453	0.75454	0.97617	0.2955	0.680579	0.82656	0.981214	0.12164	0.703247	0.90326	0.977973
chr10_128456069	Zm00001eb425120	0.083157	0.619247	0.71329	0.950407	0.82338	0.97871	0.99006	0.997748	0.67505	0.965759	0.27993	0.667396	0.74699	0.970517	0.13314	0.715851	0.92221	0.982495
chr10_128456076	Zm00001eb425120	0.088637	0.628288	0.73412	0.954859	0.86605	0.984353	0.98989	0.997712	0.67337	0.965489	0.26856	0.657413	0.73579	0.968893	0.10443	0.682192	0.99047	0.997959
chr10_128456078	Zm00001eb425120	0.0043175	0.287831	0.70543	0.948669	0.54437	0.923481	0.45608	0.809353	0.09515	0.768188	0.013844	0.195101	0.055614	0.650058	0.17553	0.755152	0.075014	0.450533
chr10_128456092	Zm00001eb425120	0.0043175	0.287831	0.70543	0.948669	0.54437	0.923481	0.45608	0.809353	0.09515	0.768188	0.013844	0.195101	0.055614	0.650058	0.17553	0.755152	0.075014	0.450533
chr10_128456133	Zm00001eb425120	0.051995	0.557084	0.30673	0.807486	0.47008	0.902862	0.39685	0.775634	0.026749	0.642805	0.0029428	0.0954976	0.017874	0.534773	0.34054	0.849229	0.054344	0.40353
chr10_128456176	Zm00001eb425120	0.94531	0.993159	0.51724	0.89667	0.29954	0.84186	0.41029	0.783727	0.088189	0.760421	0.57004	0.848379	0.14848	0.764363	0.85219	0.980413	0.5764	0.872237
chr10_128456192	Zm00001eb425120	0.27567	0.804563	0.96958	0.995763	0.28184	0.834339	0.44055	0.800882	0.28332	0.877922	0.26338	0.652747	0.076774	0.686435	0.0014038	0.264567	0.14208	0.558712
chr10_128456193	Zm00001eb425120	0.95523	0.994381	0.51351	0.895372	0.29489	0.840258	0.36385	0.754989	0.059162	0.718691	0.5496	0.838813	0.10668	0.725064	0.81633	0.974758	0.60512	0.883913
chr10_128456195	Zm00001eb425120	0.92296	0.990078	0.80406	0.969101	0.46086	0.900017	0.78385	0.943182	0.20416	0.8437	0.69358	0.901707	0.26303	0.838734	0.89151	0.986293	0.9296	0.984307
chr10_128456221	Zm00001eb425120	0.26333	0.7971	0.92554	0.989672	0.21296	0.795682	0.48239	0.823167	0.25043	0.865012	0.1787	0.564921	0.06744	0.672079	0.0030451	0.322916	0.13873	0.554356
chr10_128456233	Zm00001eb425120	0.26333	0.7971	0.92554	0.989672	0.21296	0.795682	0.48239	0.823167	0.25043	0.865012	0.1787	0.564921	0.06744	0.672079	0.0030451	0.322916	0.13873	0.554356
chr10_128456249	Zm00001eb425120	0.32394	0.830857	0.98361	0.997763	0.21556	0.797458	0.42606	0.792772	0.22195	0.852731	0.14618	0.522464	0.046532	0.630819	0.0020808	0.292887	0.10478	0.503808
chr10_128456252	Zm00001eb425120	0.19217	0.746027	0.87692	0.982017	0.24884	0.817702	0.70663	0.917873	0.27838	0.876068	0.37398	0.739105	0.078571	0.689241	0.0096746	0.425864	0.21361	0.641576
chr10_128456257	Zm00001eb425120	0.32394	0.830857	0.98361	0.997763	0.21556	0.797458	0.42606	0.792772	0.22195	0.852731	0.14618	0.522464	0.046532	0.630819	0.0020808	0.292887	0.10478	0.503808
chr10_128456393	Zm00001eb425120	0.39438	0.862501	0.6952	0.946328	0.71161	0.960408	0.1803	0.601743	0.54145	0.944106	0.34394	0.718025	0.17963	0.788999	0.00032427	0.181368	0.088929	0.477297
chr10_128456755	Zm00001eb425120	0.73171	0.957649	0.06626	0.570087	0.27527	0.831293	0.093584	0.481717	0.12991	0.797285	0.050653	0.339582	0.096002	0.711949	0.12158	0.703171	0.37935	0.772037
chr10_128456775	Zm00001eb425120	0.86321	0.981	0.43062	0.865646	0.57346	0.930974	0.34594	0.743359	0.53212	0.942256	0.82352	0.948454	0.066357	0.67024	0.020074	0.494985	0.11976	0.527389
chr10_128456781	Zm00001eb425120	0.90911	0.98798	0.065885	0.569258	0.28449	0.835504	0.30598	0.715054	0.21126	0.847357	0.14687	0.523446	0.1197	0.739325	0.6074	0.932674	0.57049	0.869756
chr10_128456807	Zm00001eb425120	0.90911	0.98798	0.065885	0.569258	0.28449	0.835504	0.30598	0.715054	0.21126	0.847357	0.14687	0.523446	0.1197	0.739325	0.6074	0.932674	0.57049	0.869756
chr10_128457124	Zm00001eb425120	0.040871	0.526998	0.94553	0.992665	0.7981	0.974914	0.98917	0.997547	0.23346	0.858049	0.80759	0.943144	0.25341	0.833709	0.0088136	0.417034	0.24906	0.675317
chr10_128457136	Zm00001eb425120	0.040871	0.526998	0.94553	0.992665	0.7981	0.974914	0.98917	0.997547	0.23346	0.858049	0.80759	0.943144	0.25341	0.833709	0.0088136	0.417034	0.24906	0.675317
chr10_128457188	Zm00001eb425120	0.074388	0.603691	0.91836	0.988616	0.82689	0.979248	0.97311	0.99385	0.38752	0.909924	0.77444	0.931854	0.46942	0.915298	0.0051002	0.365962	0.22634	0.654266
chr10_128457242	Zm00001eb425120	0.40715	0.867621	0.79437	0.967248	0.31927	0.850223	0.11774	0.521782	0.69913	0.969235	0.13192	0.502118	0.63699	0.952676	0.089761	0.66183	0.50597	0.840883
chr10_128457254	Zm00001eb425120	0.20314	0.755038	0.08161	0.59972	0.85076	0.982724	0.067015	0.426879	0.86123	0.987944	0.029114	0.269135	0.56026	0.937358	0.61583	0.934698	0.42321	0.797986
chr10_128457255	Zm00001eb425120	0.20314	0.755038	0.08161	0.59972	0.85076	0.982724	0.067015	0.426879	0.86123	0.987944	0.029114	0.269135	0.56026	0.937358	0.61583	0.934698	0.42321	0.797986
chr10_128457264	Zm00001eb425120	0.050661	0.553657	0.95465	0.994033	0.83653	0.980673	0.47341	0.8185	0.24599	0.863457	0.3832	0.745311	0.19914	0.80231	0.00094059	0.238224	0.058519	0.413852
chr10_128457268	Zm00001eb425120	0.2067	0.757912	0.087541	0.610094	0.92362	0.991605	0.078392	0.452202	0.87595	0.989334	0.038834	0.303917	0.55279	0.93572	0.70871	0.954978	0.4876	0.832007
chr10_128457526	Zm00001eb425120	0.64483	0.938642	0.36835	0.839259	0.63818	0.945802	0.56989	0.864752	0.86935	0.98871	0.30221	0.686094	0.41629	0.899747	0.24822	0.804469	0.94815	0.988529
chr10_128457573	Zm00001eb425120	0.41354	0.870181	0.047619	0.52514	0.42673	0.889268	0.084939	0.465453	0.046046	0.6936	0.003981	0.110689	0.01567	0.526712	0.21602	0.784546	0.052728	0.399257
chr10_128457642	Zm00001eb425120	0.51174	0.903568	0.97008	0.995848	0.83669	0.980706	0.80453	0.949446	0.32249	0.891005	0.82174	0.947841	0.50466	0.924518	0.080252	0.647205	0.081561	0.463595
chr10_128457726	Zm00001eb425120	0.95831	0.994785	0.024593	0.441492	0.50752	0.913745	0.34565	0.743169	0.56288	0.948183	0.89263	0.970402	0.28639	0.850267	0.73105	0.95951	0.98453	0.996668
chr10_128457743	Zm00001eb425120	0.9387	0.9923	0.14061	0.679928	0.68584	0.955726	0.86083	0.965515	0.84317	0.986194	0.57421	0.850357	0.43327	0.905058	0.81281	0.974216	0.52983	0.851979
chr10_128457800	Zm00001eb425120	0.99591	0.999465	0.13914	0.678247	0.92238	0.991453	0.98143	0.995842	0.72291	0.972211	0.43832	0.779596	0.19392	0.798821	0.52207	0.91098	0.69617	0.917401
chr10_128457842	Zm00001eb425120	0.42723	0.875398	0.58462	0.917627	0.32059	0.850789	0.17682	0.597841	0.045219	0.691481	0.088434	0.427037	0.075621	0.684608	0.0062318	0.383733	0.033953	0.341543
chr10_128457897	Zm00001eb425120	0.37956	0.85639	0.50302	0.891894	0.45966	0.899657	0.43251	0.796454	0.40395	0.914226	0.38372	0.745651	0.85406	0.984572	0.15118	0.733806	0.71024	0.92213
chr10_128457953	Zm00001eb425120	0.68891	0.948633	0.73582	0.955245	0.45063	0.896899	0.15676	0.574289	0.027109	0.644015	0.048163	0.332538	0.05493	0.648526	0.0019339	0.287385	0.015254	0.254242
chr10_128457956	Zm00001eb425120	0.10499	0.65253	0.20269	0.737831	0.54993	0.924942	0.063867	0.419406	0.17972	0.830121	0.044843	0.322731	0.032715	0.594086	0.11581	0.696367	0.037054	0.352454
chr10_128458009	Zm00001eb425120	0.4734	0.891694	0.0549	0.54423	0.56893	0.929842	0.93051	0.983668	0.54397	0.944632	0.73718	0.918327	0.49448	0.921967	0.88224	0.984958	0.35381	0.75568
chr10_128458011	Zm00001eb425120	0.4734	0.891694	0.0549	0.54423	0.56893	0.929842	0.93051	0.983668	0.54397	0.944632	0.73718	0.918327	0.49448	0.921967	0.88224	0.984958	0.35381	0.75568
chr10_128458030	Zm00001eb425120	0.5038	0.90113	0.95764	0.994496	0.46166	0.900268	0.40803	0.782377	0.96586	0.997251	0.61873	0.87053	0.38149	0.888328	0.093375	0.667231	0.58036	0.873908
chr10_128458035	Zm00001eb425120	0.75935	0.963018	0.33483	0.822633	0.80004	0.975151	0.21374	0.636428	0.32431	0.891576	0.15083	0.528823	0.14792	0.763881	0.20308	0.775822	0.033011	0.338055
chr10_128458036	Zm00001eb425120	0.75935	0.963018	0.33483	0.822633	0.80004	0.975151	0.21374	0.636428	0.32431	0.891576	0.15083	0.528823	0.14792	0.763881	0.20308	0.775822	0.033011	0.338055
chr10_128458052	Zm00001eb425120	0.5038	0.90113	0.95764	0.994496	0.46166	0.900268	0.40803	0.782377	0.96586	0.997251	0.61873	0.87053	0.38149	0.888328	0.093375	0.667231	0.58036	0.873908
chr10_128458115	Zm00001eb425120	0.74704	0.960687	0.062916	0.562803	0.54337	0.923214	0.85747	0.964572	0.45539	0.926558	0.51327	0.820617	0.5175	0.927786	0.69966	0.953159	0.18396	0.610118
chr10_128458130	Zm00001eb425120	0.014366	0.404677	0.071489	0.580781	0.822	0.978511	0.46413	0.81361	0.64334	0.961151	0.58824	0.856846	0.11313	0.732322	0.88071	0.984717	0.65546	0.903087
chr10_128458178	Zm00001eb425120	0.089977	0.630445	0.17555	0.714518	0.90779	0.989772	0.77444	0.940227	0.82671	0.984398	0.68001	0.896255	0.93797	0.994068	0.32385	0.842157	0.82957	0.958365
chr10_128458227	Zm00001eb425120	0.89907	0.986568	0.74902	0.958141	0.81003	0.976673	0.83216	0.957506	0.98744	0.999019	0.81151	0.944463	0.28987	0.851893	0.36839	0.860617	0.82346	0.956681
chr10_128458241	Zm00001eb425120	0.71545	0.954273	0.1215	0.658467	0.83044	0.979773	0.5184	0.840956	0.52887	0.941641	0.65758	0.887078	0.67983	0.960198	0.12613	0.708178	0.095509	0.488129
chr10_128458330	Zm00001eb425120	0.36763	0.851258	0.8015	0.968608	0.132	0.725078	0.31925	0.724774	0.15022	0.812272	0.29337	0.67883	0.20925	0.808982	0.0032931	0.329524	0.10951	0.511496
chr10_128458385	Zm00001eb425120	0.05022	0.552599	0.061733	0.560286	0.94549	0.994163	0.99859	0.999673	0.33321	0.894406	0.65246	0.884935	0.052007	0.642547	0.62181	0.936037	0.80462	0.951285
chr10_128458396	Zm00001eb425120	0.52287	0.90701	0.82633	0.973235	0.3439	0.859923	0.97898	0.995272	0.69799	0.969074	0.67079	0.892476	0.15649	0.771102	0.42893	0.882637	0.77779	0.943387
chr10_128458492	Zm00001eb425120	0.40421	0.866474	0.30783	0.808113	0.41398	0.885024	0.8081	0.950487	0.50409	0.936664	0.67913	0.895882	0.53173	0.930992	0.41279	0.877047	0.0342	0.342474
chr10_128458508	Zm00001eb425120	0.22702	0.772869	0.80201	0.968685	0.72853	0.963312	0.82456	0.955316	0.26688	0.871588	0.60511	0.864501	0.065579	0.66885	0.34109	0.849447	0.10959	0.511623
chr10_128458600	Zm00001eb425120	0.2789	0.806438	0.8568	0.978589	0.91251	0.990305	0.9966	0.999241	0.94948	0.995829	0.93304	0.982074	0.63279	0.951903	0.45884	0.892431	0.81743	0.95494
chr10_128458605	Zm00001eb425120	0.2075	0.758539	0.79605	0.967565	0.78625	0.973039	0.7821	0.942612	0.75369	0.976056	0.90931	0.975338	0.76313	0.97291	0.43203	0.883656	0.61893	0.889211
chr10_128458811	Zm00001eb425120	0.16245	0.719188	0.5996	0.921924	0.54046	0.922482	0.0024147	0.119999	0.12767	0.795516	0.0051179	0.124661	0.049771	0.638193	0.00051433	0.207234	3.8326e-05	0.0222684
chr10_128458844	Zm00001eb425120	0.16556	0.722115	0.4834	0.885426	0.62669	0.943364	0.0047339	0.157693	0.19237	0.837305	0.0090847	0.162	0.080404	0.691965	0.00046009	0.201196	0.00018096	0.0425461
chr10_128458961	Zm00001eb425120	0.50792	0.902372	0.39031	0.849157	0.69733	0.957973	0.02976	0.316945	0.70723	0.970287	0.47371	0.799726	0.56572	0.938571	0.18391	0.761925	0.054668	0.404352
chr10_128459138	Zm00001eb425120	0.83968	0.977151	0.65655	0.937062	0.11804	0.708595	0.13229	0.542657	0.60564	0.955454	0.03048	0.274357	0.82894	0.981504	0.47964	0.898647	0.15133	0.570835
chr10_128459169	Zm00001eb425120	0.12665	0.680396	0.46927	0.880389	0.71861	0.961642	0.71588	0.921118	0.60388	0.955199	0.93349	0.982189	0.42252	0.901655	0.62346	0.936434	0.46687	0.821537
chr10_128459192	Zm00001eb425120	0.14814	0.70483	0.81721	0.971535	0.020422	0.471497	0.66373	0.902498	0.59492	0.95374	0.1268	0.494216	0.68749	0.961438	0.79594	0.971432	0.6667	0.907191
chr10_128459219	Zm00001eb425120	0.21652	0.765399	0.85999	0.979151	0.013909	0.429786	0.8728	0.968736	0.60126	0.954781	0.12223	0.486999	0.54682	0.934449	0.9233	0.99036	0.663	0.905836
chr10_128459256	Zm00001eb425120	0.15302	0.709767	0.87212	0.981229	0.016061	0.445252	0.81384	0.952187	0.51282	0.938491	0.11273	0.471369	0.4648	0.914015	0.97042	0.996395	0.64151	0.897858
chr10_128459327	Zm00001eb425120	0.0042762	0.286955	0.72976	0.954006	0.11078	0.699283	0.87944	0.970553	0.18453	0.832971	0.23962	0.630393	0.065264	0.66838	0.28783	0.825214	0.3768	0.770453
chr10_128459462	Zm00001eb425120	0.27372	0.803367	0.58593	0.918014	0.16892	0.762201	0.50541	0.834745	0.78315	0.979601	0.25673	0.646612	0.93319	0.993582	0.93132	0.991407	0.43582	0.805045
chr10_128459476	Zm00001eb425120	0.42867	0.875968	0.52513	0.899266	0.15848	0.752711	0.29093	0.703858	0.8531	0.987169	0.11286	0.471597	0.96624	0.996833	0.8666	0.982582	0.3038	0.720077
chr10_128459496	Zm00001eb425120	0.42867	0.875968	0.52513	0.899266	0.15848	0.752711	0.29093	0.703858	0.8531	0.987169	0.11286	0.471597	0.96624	0.996833	0.8666	0.982582	0.3038	0.720077
chr10_128459627	Zm00001eb425120	0.19868	0.751602	0.18006	0.718581	0.41932	0.886798	0.062064	0.415085	0.7739	0.978467	0.29913	0.683617	0.52209	0.928826	0.17107	0.751519	0.22926	0.657054
chr10_128459673	Zm00001eb425120	0.20714	0.758249	0.57645	0.915271	0.31153	0.846909	0.25789	0.676702	0.71495	0.971234	0.17056	0.554777	0.73972	0.969443	0.50996	0.907686	0.30355	0.719881
chr10_128459790	Zm00001eb425120	0.011654	0.382822	0.85492	0.978256	0.10741	0.69457	0.47283	0.818178	0.56446	0.948474	0.91553	0.977127	0.66384	0.957441	0.51838	0.909956	0.51659	0.845856
chr10_128459795	Zm00001eb425120	0.048654	0.548612	0.6658	0.939294	0.24634	0.816383	0.82857	0.956483	0.58421	0.95199	0.57205	0.84934	0.62701	0.9509	0.95141	0.993914	0.89732	0.976444
chr10_128459844	Zm00001eb425120	0.033335	0.502105	0.85634	0.978494	0.23551	0.810068	0.82672	0.955941	0.75845	0.976624	0.48054	0.803238	0.74837	0.970731	0.98788	0.998591	0.78752	0.94629
chr10_128459870	Zm00001eb425120	0.039762	0.523537	0.96203	0.994758	0.26746	0.827357	0.48843	0.82621	0.67598	0.965872	0.28609	0.672691	0.68346	0.960794	0.84235	0.979011	0.52215	0.848441
chr10_128459876	Zm00001eb425120	0.033335	0.502105	0.85634	0.978494	0.23551	0.810068	0.82672	0.955941	0.75845	0.976624	0.48054	0.803238	0.74837	0.970731	0.98788	0.998591	0.78752	0.94629
chr10_128459890	Zm00001eb425120	0.58163	0.92347	0.93941	0.991776	0.60817	0.939261	0.18666	0.608709	0.54591	0.945017	0.45635	0.789979	0.38161	0.888374	0.1068	0.685211	0.42745	0.800397
chr10_128459940	Zm00001eb425120	0.08919	0.629224	0.70169	0.947823	0.40699	0.882709	0.63456	0.8914	0.71683	0.971483	0.36163	0.730618	0.9704	0.997272	0.96145	0.995231	0.53523	0.854426
chr10_128459949	Zm00001eb425120	0.67437	0.945424	0.6102	0.924816	0.17682	0.768439	0.34007	0.739445	0.57068	0.949592	0.37926	0.74269	0.74454	0.970165	0.35197	0.85386	0.20066	0.628217
chr10_128460075	Zm00001eb425120	0.0041202	0.283949	0.24352	0.768465	0.04001	0.55083	0.38319	0.767201	0.57481	0.950305	0.59903	0.861753	0.81458	0.979704	0.4636	0.893854	0.86329	0.967464
chr10_128460108	Zm00001eb425120	0.0052888	0.306051	0.32675	0.818401	0.032572	0.524861	0.10299	0.4983	0.67154	0.965258	0.39806	0.754981	0.92574	0.992822	0.1977	0.77205	0.5749	0.871617
chr10_128460344	Zm00001eb425120	0.18709	0.741604	0.19176	0.728812	0.50907	0.91416	0.094731	0.483743	0.96945	0.997549	0.23664	0.627521	0.75803	0.972201	0.28991	0.826209	0.17977	0.605378
chr10_128460370	Zm00001eb425120	0.18709	0.741604	0.19176	0.728812	0.50907	0.91416	0.094731	0.483743	0.96945	0.997549	0.23664	0.627521	0.75803	0.972201	0.28991	0.826209	0.17977	0.605378
chr10_128460378	Zm00001eb425120	0.18709	0.741604	0.19176	0.728812	0.50907	0.91416	0.094731	0.483743	0.96945	0.997549	0.23664	0.627521	0.75803	0.972201	0.28991	0.826209	0.17977	0.605378
chr10_128460379	Zm00001eb425120	0.032584	0.499419	0.4593	0.876629	0.40824	0.883115	0.99092	0.997955	0.83503	0.985295	0.92496	0.979823	0.65274	0.955496	0.98768	0.998561	0.33738	0.744432
chr10_128460392	Zm00001eb425120	0.18709	0.741604	0.19176	0.728812	0.50907	0.91416	0.094731	0.483743	0.96945	0.997549	0.23664	0.627521	0.75803	0.972201	0.28991	0.826209	0.17977	0.605378
chr10_128460403	Zm00001eb425120	0.18709	0.741604	0.19176	0.728812	0.50907	0.91416	0.094731	0.483743	0.96945	0.997549	0.23664	0.627521	0.75803	0.972201	0.28991	0.826209	0.17977	0.605378
chr10_128460407	Zm00001eb425120	0.18709	0.741604	0.19176	0.728812	0.50907	0.91416	0.094731	0.483743	0.96945	0.997549	0.23664	0.627521	0.75803	0.972201	0.28991	0.826209	0.17977	0.605378
chr10_128460417	Zm00001eb425120	0.0031213	0.261549	0.060448	0.557377	0.0016086	0.223539	0.75494	0.93407	0.79943	0.98153	0.8537	0.958268	0.95213	0.995469	0.80437	0.972834	0.68062	0.912151
chr10_128460425	Zm00001eb425120	0.18709	0.741604	0.19176	0.728812	0.50907	0.91416	0.094731	0.483743	0.96945	0.997549	0.23664	0.627521	0.75803	0.972201	0.28991	0.826209	0.17977	0.605378
chr10_128460451	Zm00001eb425120	0.18709	0.741604	0.19176	0.728812	0.50907	0.91416	0.094731	0.483743	0.96945	0.997549	0.23664	0.627521	0.75803	0.972201	0.28991	0.826209	0.17977	0.605378
chr10_128460483	Zm00001eb425120	0.18709	0.741604	0.19176	0.728812	0.50907	0.91416	0.094731	0.483743	0.96945	0.997549	0.23664	0.627521	0.75803	0.972201	0.28991	0.826209	0.17977	0.605378
chr10_128460508	Zm00001eb425120	0.16669	0.723247	0.24017	0.766181	0.38783	0.876175	0.0058168	0.17118	0.84593	0.986429	0.096099	0.441811	0.62176	0.949965	0.065835	0.621812	0.056305	0.408466
chr10_128460518	Zm00001eb425120	0.18709	0.741604	0.19176	0.728812	0.50907	0.91416	0.094731	0.483743	0.96945	0.997549	0.23664	0.627521	0.75803	0.972201	0.28991	0.826209	0.17977	0.605378
chr10_128460542	Zm00001eb425120	0.16669	0.723247	0.24017	0.766181	0.38783	0.876175	0.0058168	0.17118	0.84593	0.986429	0.096099	0.441811	0.62176	0.949965	0.065835	0.621812	0.056305	0.408466
chr10_128460554	Zm00001eb425120	0.16669	0.723247	0.24017	0.766181	0.38783	0.876175	0.0058168	0.17118	0.84593	0.986429	0.096099	0.441811	0.62176	0.949965	0.065835	0.621812	0.056305	0.408466
chr10_128460578	Zm00001eb425120	0.093656	0.636119	0.62923	0.930002	0.082413	0.654723	0.75617	0.934472	0.31413	0.888226	0.24828	0.638722	0.57708	0.940884	0.32841	0.844168	0.099527	0.495002
chr10_128460611	Zm00001eb425120	0.16669	0.723247	0.24017	0.766181	0.38783	0.876175	0.0058168	0.17118	0.84593	0.986429	0.096099	0.441811	0.62176	0.949965	0.065835	0.621812	0.056305	0.408466
chr10_128460687	Zm00001eb425120	0.003286	0.265822	0.082613	0.601455	0.0030535	0.28044	0.72836	0.925342	0.91065	0.99245	0.94103	0.984242	0.96248	0.99649	0.71249	0.955745	0.76645	0.939954
chr10_128460723	Zm00001eb425120	0.14712	0.703741	0.79578	0.967509	0.043822	0.563003	0.39737	0.775951	0.90358	0.991843	0.38676	0.74757	0.82318	0.980804	0.90832	0.988388	0.21089	0.638808
chr10_128460753	Zm00001eb425120	0.21967	0.767517	0.87137	0.981096	0.12326	0.714955	0.20528	0.627991	0.86428	0.988246	0.2481	0.638558	0.97786	0.998001	0.59575	0.929903	0.14401	0.561249
chr10_128460768	Zm00001eb425120	0.24134	0.782806	0.78179	0.964815	0.13919	0.733068	0.29415	0.706297	0.70672	0.970221	0.38126	0.744026	0.88169	0.987834	0.79523	0.971294	0.23372	0.661255
chr10_128460894	Zm00001eb425120	0.25892	0.794191	0.41422	0.859392	0.3785	0.872851	0.19095	0.613246	0.66927	0.964906	0.48231	0.804222	0.62272	0.950142	0.54828	0.917917	0.30025	0.717445
chr10_128460911	Zm00001eb425120	0.0026002	0.248183	0.030795	0.468983	0.028252	0.507567	0.84695	0.961709	0.99796	0.99983	0.89529	0.971197	0.68804	0.961521	0.63318	0.938652	0.44714	0.811178
chr10_128460945	Zm00001eb425120	0.23206	0.776396	0.12478	0.662439	0.044384	0.564734	0.77155	0.939352	0.91137	0.992529	0.74317	0.920501	0.94182	0.994421	0.12235	0.704023	0.62876	0.893013
chr10_128460971	Zm00001eb425120	0.20669	0.757902	0.38265	0.84576	0.36355	0.867489	0.0061329	0.174754	0.94408	0.995397	0.077375	0.404302	0.66957	0.958444	0.10561	0.683698	0.03348	0.339822
chr10_128461061	Zm00001eb425120	0.57746	0.922338	0.45274	0.874198	0.60223	0.937825	0.31743	0.723474	0.2292	0.856192	0.14566	0.521738	0.81842	0.980178	0.9243	0.990513	0.60936	0.885626
chr10_128461127	Zm00001eb425120	0.61139	0.93044	0.21163	0.744913	0.62577	0.943159	0.38933	0.771063	0.42732	0.920134	0.29267	0.678239	0.71477	0.965674	0.90673	0.988184	0.85258	0.964632
chr10_128461150	Zm00001eb425120	0.20765	0.758662	0.031977	0.473505	0.022956	0.483779	0.84603	0.961455	0.88775	0.990439	0.77845	0.933262	0.68845	0.961539	0.94852	0.993549	0.60015	0.881923
chr10_128461170	Zm00001eb425120	0.19081	0.744881	0.21641	0.748668	0.095934	0.677427	0.66185	0.901792	0.51997	0.939933	0.067737	0.382921	0.84943	0.984018	0.96638	0.99587	0.29834	0.716047
chr10_128461258	Zm00001eb425120	0.15326	0.710044	0.025362	0.44517	0.030863	0.518424	0.71489	0.920787	0.51172	0.938246	0.34256	0.717051	0.64568	0.954269	0.21463	0.783572	0.96943	0.993278
chr10_128461266	Zm00001eb425120	0.14261	0.698764	0.023907	0.437974	0.032463	0.52456	0.60955	0.881288	0.49881	0.935651	0.25746	0.647285	0.62615	0.950753	0.25074	0.805965	0.85911	0.966358
chr10_128461344	Zm00001eb425120	0.17474	0.730595	0.22874	0.757879	0.051024	0.583853	0.18178	0.603399	0.39141	0.910844	0.038055	0.301339	0.79896	0.977778	0.68627	0.950457	0.098683	0.493561
chr10_128461704	Zm00001eb425120	0.19868	0.751602	0.18006	0.718581	0.41932	0.886798	0.062064	0.415085	0.7739	0.978467	0.29913	0.683617	0.52209	0.928826	0.17107	0.751519	0.22926	0.657054
chr10_128461885	Zm00001eb425120	0.013994	0.401777	0.016979	0.397648	0.00072979	0.165972	0.72922	0.925653	0.88172	0.989907	0.41854	0.767772	0.95661	0.995883	0.65797	0.9443	0.5878	0.876966
chr10_128461917	Zm00001eb425120	0.015285	0.411373	0.020558	0.419865	0.0013174	0.208234	0.82244	0.954711	0.85818	0.987615	0.31848	0.69895	0.96816	0.997051	0.81277	0.97421	0.47594	0.826199
chr10_128461918	Zm00001eb425120	0.015285	0.411373	0.020558	0.419865	0.0013174	0.208234	0.82244	0.954711	0.85818	0.987615	0.31848	0.69895	0.96816	0.997051	0.81277	0.97421	0.47594	0.826199
chr10_128461927	Zm00001eb425120	0.86487	0.981264	0.76458	0.961389	0.611	0.939764	0.029778	0.317011	0.96425	0.997102	0.2273	0.618122	0.78417	0.975829	0.060522	0.611597	0.19261	0.619642
chr10_128461950	Zm00001eb425120	0.01436	0.404631	0.02647	0.450391	0.0012877	0.206304	0.56048	0.860499	0.89269	0.990933	0.46274	0.79355	0.97586	0.997813	0.96183	0.995284	0.67526	0.910231
chr10_128461953	Zm00001eb425120	0.01436	0.404631	0.02647	0.450391	0.0012877	0.206304	0.56048	0.860499	0.89269	0.990933	0.46274	0.79355	0.97586	0.997813	0.96183	0.995284	0.67526	0.910231
chr10_128462022	Zm00001eb425120	0.29149	0.813702	0.38131	0.845201	0.55052	0.925099	0.0096106	0.207972	0.82663	0.98439	0.12732	0.495	0.88627	0.988349	0.049691	0.587897	0.081946	0.464335
chr10_128462032	Zm00001eb425120	0.017421	0.425828	0.015279	0.385749	0.00031032	0.115432	0.80888	0.950726	0.82736	0.984473	0.2432	0.633908	0.95809	0.99603	0.69074	0.951321	0.41918	0.795705
chr10_128462034	Zm00001eb425120	0.017421	0.425828	0.015279	0.385749	0.00031032	0.115432	0.80888	0.950726	0.82736	0.984473	0.2432	0.633908	0.95809	0.99603	0.69074	0.951321	0.41918	0.795705
chr10_128462136	Zm00001eb425120	0.015317	0.411604	0.013329	0.370965	0.00047563	0.138348	0.81745	0.95325	0.80396	0.981976	0.33381	0.710698	0.5282	0.930214	0.32694	0.843494	0.45977	0.817845
chr10_128462143	Zm00001eb425120	0.38974	0.860598	0.25734	0.777724	0.030024	0.51497	0.073519	0.441625	0.81909	0.983605	0.052328	0.344152	0.5471	0.934501	0.1004	0.676777	0.050158	0.392249
chr10_128462227	Zm00001eb425120	0.42668	0.875225	0.26535	0.782903	0.024995	0.493698	0.12448	0.531827	0.83687	0.985503	0.067446	0.382246	0.56259	0.937839	0.12439	0.706409	0.067712	0.435127
chr10_128462336	Zm00001eb425120	0.73274	0.957852	0.93112	0.990519	0.47367	0.903932	0.22775	0.649911	0.38992	0.910522	0.17891	0.565172	0.34107	0.873309	0.49999	0.904876	0.15207	0.571756
chr10_128462341	Zm00001eb425120	0.80872	0.971996	0.93611	0.99129	0.46256	0.900531	0.1027	0.497786	0.44279	0.923678	0.11342	0.472532	0.35643	0.879227	0.33984	0.848929	0.094152	0.486761
chr10_128462346	Zm00001eb425120	0.80872	0.971996	0.93611	0.99129	0.46256	0.900531	0.1027	0.497786	0.44279	0.923678	0.11342	0.472532	0.35643	0.879227	0.33984	0.848929	0.094152	0.486761
chr10_128462390	NA	NA	NA	NA	NA	0.65723	0.949885	0.58359	0.870659	0.079372	0.749597	0.030349	0.273865	0.074793	0.683285	0.40383	0.8739	0.51056	0.84309
chr10_128462564	Zm00001eb425120	0.36932	0.851988	0.9141	0.987939	0.54768	0.924361	0.043554	0.363757	0.38489	0.909182	0.31559	0.696663	0.29868	0.855878	0.093341	0.667176	0.2091	0.636975
chr10_128462568	Zm00001eb425120	0.36932	0.851988	0.9141	0.987939	0.54768	0.924361	0.043554	0.363757	0.38489	0.909182	0.31559	0.696663	0.29868	0.855878	0.093341	0.667176	0.2091	0.636975
chr10_128462594	Zm00001eb425120	0.96013	0.995036	0.55047	0.907365	0.15872	0.752937	0.15466	0.571684	0.90404	0.991879	0.058051	0.359244	0.59682	0.944976	0.10934	0.688352	0.0566	0.409164
chr10_128462968	Zm00001eb425120	0.2341	0.777839	0.49898	0.890649	0.64951	0.948218	0.88751	0.972751	0.30273	0.88465	0.30316	0.686845	0.4588	0.912327	0.40845	0.875507	0.97525	0.994614
chr10_128463029	Zm00001eb425120	0.0607	0.576554	0.60758	0.924064	0.86298	0.983943	0.061687	0.414163	0.31473	0.888422	0.063008	0.371739	0.53272	0.931221	0.38899	0.868499	0.33661	0.74389
chr10_128463085	Zm00001eb425120	0.084318	0.621157	0.44317	0.870559	0.48259	0.906543	0.12754	0.536152	0.11015	0.78287	0.021423	0.236035	0.24461	0.828909	0.2815	0.82214	0.24744	0.673898
chr10_128463086	Zm00001eb425120	0.084318	0.621157	0.44317	0.870559	0.48259	0.906543	0.12754	0.536152	0.11015	0.78287	0.021423	0.236035	0.24461	0.828909	0.2815	0.82214	0.24744	0.673898
chr10_128463194	Zm00001eb425120	0.88663	0.984724	0.44239	0.870259	9.0253e-05	0.0686238	0.0018565	0.107848	0.28754	0.879344	0.00024429	0.0261884	0.38252	0.888673	0.013087	0.454391	0.00014449	0.038518
chr10_128463328	Zm00001eb425120	0.29828	0.817489	0.38217	0.84555	0.4435	0.894697	0.021206	0.279387	0.3408	0.896936	0.052911	0.345754	0.66212	0.957146	0.45316	0.89066	0.014332	0.248138
chr10_128463382	Zm00001eb425120	0.056989	0.569032	0.80308	0.968885	0.9549	0.995203	0.58698	0.872072	NA	NA	0.39115	0.750401	0.6756	0.95944	0.26714	0.815064	0.74928	0.934568
chr10_128463484	Zm00001eb425120	0.98191	0.99768	0.96096	0.994604	0.95463	0.995174	0.34738	0.744308	0.43625	0.922152	0.53064	0.829419	0.25843	0.836343	0.27039	0.816701	0.69849	0.918203
chr10_128463559	Zm00001eb425120	0.76806	0.964581	0.15163	0.691625	0.052323	0.58752	0.096459	0.48691	0.14013	0.805139	0.0095252	0.165483	0.38986	0.891014	0.070741	0.63128	0.0040289	0.153369
chr10_128463645	Zm00001eb425120	0.63703	0.936897	0.072889	0.583381	0.58018	0.932658	0.38239	0.766697	0.96701	0.997337	0.1862	0.573975	0.8367	0.982436	0.93168	0.991448	0.72546	0.926907
chr10_128463703	Zm00001eb425120	0.1296	0.683951	0.008625	0.326193	0.4591	0.89949	0.21644	0.639096	0.55688	0.947134	0.1768	0.562557	0.85981	0.985301	0.72705	0.958692	0.18579	0.612162
chr10_128463723	Zm00001eb425120	0.040693	0.52644	0.76807	0.962094	0.44973	0.896625	0.019639	0.27138	0.039464	0.679573	0.0025978	0.089832	0.047173	0.632326	0.068793	0.627549	0.078321	0.457235
chr10_128464019	Zm00001eb425120	0.17048	0.726783	0.94746	0.992953	0.90887	0.989869	0.10834	0.507172	0.18268	0.831878	0.23778	0.628634	0.39193	0.891706	0.57237	0.924116	0.43	0.801859
chr10_128505391	Zm00001eb425130	0.57964	0.922939	0.15694	0.697031	0.49807	0.911066	0.70642	0.917804	0.45576	0.926631	0.59757	0.86108	0.2461	0.829718	0.50076	0.905095	0.31129	0.725721
chr10_128505415	Zm00001eb425130	0.79096	0.968821	0.90806	0.98697	0.4443	0.89496	0.62895	0.889146	0.80997	0.982675	0.50235	0.814911	0.84933	0.984013	0.73496	0.960295	0.27896	0.700708
chr10_128505422	Zm00001eb425130	0.084912	0.622086	0.77912	0.964277	0.43435	0.891734	0.21928	0.641839	0.59316	0.953469	0.28102	0.668341	0.84315	0.983242	0.38547	0.867105	0.94711	0.988281
chr10_128505517	Zm00001eb425130	0.65637	0.941333	0.25981	0.779351	0.87829	0.985962	0.9738	0.994023	0.79571	0.981082	0.83663	0.952728	0.82193	0.980633	0.11531	0.69578	0.93778	0.986062
chr10_128505527	Zm00001eb425130	0.74611	0.960499	0.53879	0.903644	0.55582	0.926505	0.93051	0.983668	0.89318	0.99097	0.87605	0.965294	0.63193	0.95174	0.26969	0.816365	0.81549	0.954398
chr10_128505565	Zm00001eb425130	0.005324	0.306597	0.5421	0.904735	0.24111	0.813422	0.48604	0.825024	0.8201	0.98372	0.57801	0.85216	0.4655	0.914231	0.30791	0.835019	0.95811	0.990736
chr10_128505622	Zm00001eb425130	0.27072	0.801614	0.29622	0.801449	0.85696	0.983507	0.96846	0.992766	0.38418	0.909009	0.71697	0.910773	0.76046	0.972557	0.85981	0.981564	0.42564	0.799412
chr10_128505845	Zm00001eb425130	0.94455	0.993087	0.44679	0.871938	0.78367	0.972599	0.93906	0.98577	0.62409	0.958373	0.26579	0.654912	0.97733	0.997957	0.37178	0.861897	0.81956	0.955547
chr10_128505869	Zm00001eb425130	0.1885	0.742932	0.74107	0.95641	0.2058	0.790594	0.23821	0.659464	0.90804	0.992241	0.33826	0.713954	0.98624	0.998763	0.34167	0.849644	0.80457	0.95127
chr10_128505872	Zm00001eb425130	0.076697	0.608013	0.91394	0.987914	0.79629	0.974682	0.36941	0.758585	0.41414	0.9169	0.46851	0.796817	0.71171	0.965186	0.70048	0.953339	0.76281	0.938829
chr10_128506203	Zm00001eb425130	0.17896	0.734352	0.25674	0.777318	0.15678	0.750983	0.16492	0.584064	0.96191	0.996884	0.60772	0.86566	0.81645	0.979953	0.11554	0.69608	0.88863	0.97421
chr10_128506250	Zm00001eb425130	0.16404	0.72071	0.64484	0.934068	0.67237	0.953072	0.90196	0.976519	0.45222	0.925861	0.20463	0.594314	0.82331	0.980825	0.42529	0.881417	0.95033	0.989021
chr10_128506267	Zm00001eb425130	0.1353	0.690565	0.65261	0.936063	0.52345	0.918002	0.68666	0.910926	0.88605	0.990296	0.27447	0.662693	0.89573	0.989433	0.31817	0.839598	0.56849	0.868921
chr10_128506485	Zm00001eb425130	0.91525	0.988939	0.37043	0.840247	0.55673	0.926754	0.055727	0.398727	0.43278	0.921341	0.35078	0.72292	0.38515	0.889563	0.96088	0.995169	0.24474	0.671443
chr10_128506534	Zm00001eb425130	0.89512	0.985966	0.38803	0.848215	0.49541	0.910283	0.81336	0.952032	0.56792	0.949097	0.55215	0.840007	0.33064	0.869294	0.38204	0.865855	0.31543	0.728737
chr10_128506553	Zm00001eb425130	0.45141	0.884185	0.32634	0.818183	0.029574	0.513025	0.5213	0.842383	0.66476	0.964261	0.81185	0.944577	0.61955	0.949517	0.84074	0.978741	0.7644	0.939332
chr10_128507590	Zm00001eb425130	0.084993	0.622198	0.20487	0.739626	0.48794	0.908126	0.0045368	0.155074	0.91754	0.993134	0.080649	0.411248	0.76556	0.973277	0.10984	0.689048	0.026696	0.312752
chr10_128507670	Zm00001eb425130	0.37188	0.85307	0.14044	0.679719	0.10061	0.684578	0.0046677	0.15683	0.27985	0.876667	0.028939	0.26852	0.57401	0.940252	0.042634	0.570953	0.13546	0.549829
chr10_128508088	Zm00001eb425130	0.17334	0.729325	0.14226	0.681784	0.0025494	0.263853	0.45197	0.807139	0.54897	0.945631	0.86765	0.962655	0.74576	0.970364	0.63368	0.93876	0.77238	0.94178
chr10_128508166	Zm00001eb425130	0.55223	0.915505	0.50829	0.893665	0.61359	0.940373	0.35642	0.750281	0.16294	0.820293	0.23366	0.624552	0.17657	0.786937	0.52539	0.911864	0.29113	0.710407
chr10_128508184	Zm00001eb425130	0.33796	0.837643	0.46647	0.879337	0.82282	0.978621	0.0064483	0.17825	0.64488	0.961411	0.054337	0.349567	0.77923	0.975139	0.030101	0.532786	0.039881	0.36186
chr10_128508457	Zm00001eb425130	0.24482	0.785195	0.75661	0.959678	0.059463	0.606137	0.60038	0.877505	0.50558	0.936996	0.18641	0.574226	0.96929	0.997164	0.64061	0.94038	0.071784	0.443793
chr10_128508518	Zm00001eb425130	0.080351	0.614656	0.036784	0.490783	0.00011368	0.0760085	0.53035	0.84667	0.6495	0.962083	0.53131	0.829749	0.94792	0.995049	0.95771	0.994759	0.47402	0.825231
chr10_128508648	Zm00001eb425130	0.16205	0.718872	0.27856	0.790977	0.55328	0.925844	0.0067642	0.181724	0.82422	0.984136	0.080697	0.411352	0.81203	0.97935	0.057081	0.604377	0.048414	0.387383
chr10_128508847	Zm00001eb425130	0.02841	0.482622	0.28615	0.795613	0.47279	0.90367	0.60984	0.881404	0.52718	0.941304	0.44831	0.785374	0.32444	0.866874	0.1836	0.761649	0.94848	0.988602
chr10_128508896	Zm00001eb425130	0.21223	0.762106	0.60848	0.924337	0.82695	0.979253	0.015782	0.250161	0.35189	0.900189	0.011382	0.179155	0.061601	0.661749	0.045177	0.577416	0.032376	0.335645
chr10_128509068	Zm00001eb425130	0.16205	0.718872	0.27856	0.790977	0.55328	0.925844	0.0067642	0.181724	0.82422	0.984136	0.080697	0.411352	0.81203	0.97935	0.057081	0.604377	0.048414	0.387383
chr10_128509110	Zm00001eb425130	0.078535	0.611489	0.051113	0.53466	0.00062881	0.156286	0.472	0.817758	0.78787	0.980182	0.59832	0.861431	0.96158	0.99638	0.96308	0.995409	0.54769	0.86001
chr10_128509116	Zm00001eb425130	0.37796	0.855699	0.44197	0.870105	0.6584	0.95014	0.013603	0.236463	0.77945	0.979144	0.12674	0.494116	0.82432	0.980947	0.051262	0.591644	0.089833	0.478977
chr10_128509197	Zm00001eb425130	0.07753	0.60958	0.050649	0.533387	0.00045824	0.136307	0.47855	0.821176	0.78281	0.97957	0.57755	0.851945	0.97113	0.997336	0.88551	0.985418	0.50093	0.838544
chr10_128509220	Zm00001eb425130	0.049192	0.549986	0.10419	0.635772	0.22093	0.801084	0.0027111	0.125904	0.7599	0.976812	0.068904	0.385637	0.64375	0.953911	0.055991	0.602021	0.030749	0.329517
chr10_128509615	Zm00001eb425130	0.16754	0.724025	0.33421	0.822322	0.66554	0.9516	0.5668	0.863371	0.76809	0.977791	0.56777	0.847307	0.83726	0.982513	0.0032032	0.327005	0.41747	0.794741
chr10_128509621	Zm00001eb425130	0.87072	0.982196	0.23276	0.760768	0.066133	0.621759	0.66991	0.904817	0.88109	0.989838	0.74841	0.92246	0.75275	0.9714	0.090234	0.662597	0.88129	0.972286
chr10_128509648	Zm00001eb425130	0.2982	0.817447	0.36769	0.838936	0.58805	0.934502	0.54879	0.855286	0.77149	0.978146	0.60586	0.864834	0.87796	0.987419	0.0089839	0.418729	0.38771	0.77719
chr10_128509832	Zm00001eb425130	0.7146	0.954092	0.5368	0.90298	0.095179	0.676244	0.2147	0.637391	0.6957	0.968722	0.97368	0.993135	0.97005	0.997244	0.0077273	0.403974	0.46116	0.818591
chr10_128509835	Zm00001eb425130	0.16733	0.723857	0.5017	0.891475	0.74235	0.965754	0.62035	0.885703	0.71034	0.970656	0.76279	0.927643	0.92623	0.992864	0.0077845	0.404737	0.58243	0.874766
chr10_128510091	Zm00001eb425130	0.00099826	0.194198	0.010513	0.345592	4.9808e-05	0.0518831	0.59247	0.874413	0.57145	0.949724	0.3065	0.689482	0.77313	0.974333	0.56903	0.923263	0.63599	0.895764
chr10_128510180	Zm00001eb425130	0.0036456	0.273962	0.031204	0.470534	0.00014369	0.0838889	0.58375	0.870725	0.63362	0.959804	0.36939	0.736008	0.57529	0.940537	0.69999	0.953234	0.68891	0.914875
chr10_128510188	Zm00001eb425130	0.0035125	0.270851	0.04343	0.512585	0.00069648	0.163067	0.16248	0.581184	0.93864	0.994917	0.76441	0.928238	0.86141	0.985502	0.98996	0.998802	0.76367	0.939095
chr10_128510355	Zm00001eb425130	0.0026248	0.248942	0.012164	0.360954	5.5305e-05	0.054623	0.23616	0.657592	0.992	0.99935	0.67576	0.894549	0.97588	0.997814	0.64047	0.940348	0.93716	0.985897
chr10_128669129	Zm00001eb425160	0.0024905	0.245258	0.0049387	0.273659	0.0011112	0.194767	0.21276	0.635443	0.95005	0.995887	0.6649	0.890058	0.95701	0.995923	0.81072	0.973846	0.90002	0.977141
chr10_128669251	Zm00001eb425160	0.0011027	0.198811	0.020757	0.421002	0.00081164	0.172901	0.14047	0.553755	0.98403	0.998744	0.61034	0.866824	0.87272	0.986799	0.90689	0.988208	0.74374	0.932816
chr10_128669328	Zm00001eb425160	0.0011027	0.198811	0.020757	0.421002	0.0027792	0.271727	0.13859	0.551267	0.63706	0.960311	0.81603	0.945933	0.57488	0.940441	0.91267	0.988989	0.61119	0.886343
chr10_128669370	Zm00001eb425160	0.0099074	0.366244	0.055079	0.54467	0.0015005	0.217745	0.13867	0.551367	0.94448	0.995433	0.62714	0.87422	0.82574	0.981105	0.84964	0.980104	0.86534	0.968005
chr10_128669699	Zm00001eb425160	0.00073252	0.183901	0.029501	0.463627	0.00022697	0.102163	0.24986	0.669803	0.94036	0.995058	0.57103	0.848854	0.98849	0.998983	0.86447	0.982243	0.81546	0.954389
chr10_128669715	Zm00001eb425160	0.00061431	0.177407	0.066827	0.571293	0.0086753	0.380685	0.16853	0.588362	0.70593	0.970102	0.74532	0.921314	0.77403	0.974445	0.84816	0.979871	0.59624	0.880344
chr10_128669777	Zm00001eb425160	0.00073252	0.183901	0.029501	0.463627	0.00022697	0.102163	0.24986	0.669803	0.94036	0.995058	0.57103	0.848854	0.98849	0.998983	0.86447	0.982243	0.81546	0.954389
chr10_128669809	Zm00001eb425160	0.00073252	0.183901	0.029501	0.463627	0.00022697	0.102163	0.24986	0.669803	0.94036	0.995058	0.57103	0.848854	0.98849	0.998983	0.86447	0.982243	0.81546	0.954389
chr10_128669884	Zm00001eb425160	0.00071896	0.18324	0.02077	0.421067	4.1503e-05	0.0475701	0.75215	0.93315	0.53569	0.942982	0.24619	0.636706	0.72515	0.96727	0.58942	0.928395	0.65217	0.901868
chr10_128669933	Zm00001eb425160	0.00071896	0.18324	0.02077	0.421067	4.1503e-05	0.0475701	0.75215	0.93315	0.53569	0.942982	0.24619	0.636706	0.72515	0.96727	0.58942	0.928395	0.65217	0.901868
chr10_128669935	Zm00001eb425160	0.00073252	0.183901	0.029501	0.463627	0.00022697	0.102163	0.24986	0.669803	0.94036	0.995058	0.57103	0.848854	0.98849	0.998983	0.86447	0.982243	0.81546	0.954389
chr10_128669995	Zm00001eb425160	0.00071896	0.18324	0.02077	0.421067	4.1503e-05	0.0475701	0.75215	0.93315	0.53569	0.942982	0.24619	0.636706	0.72515	0.96727	0.58942	0.928395	0.65217	0.901868
chr10_128670083	Zm00001eb425160	0.00044337	0.168221	0.089268	0.612945	0.0013763	0.211416	0.57535	0.867102	0.85824	0.987624	0.49351	0.810247	0.87095	0.986622	0.50911	0.907467	0.68206	0.912556
chr10_128670274	Zm00001eb425160	0.9535	0.994144	0.12287	0.660181	0.69031	0.956615	0.40374	0.77983	0.82302	0.984026	0.23114	0.622035	0.75382	0.971566	0.91237	0.988943	0.95025	0.989006
chr10_128670525	Zm00001eb425160	0.0005934	0.176632	0.012389	0.362917	0.00020654	0.0983782	0.56089	0.860688	0.60649	0.955604	0.45722	0.790495	0.86015	0.985339	0.74828	0.962923	0.67738	0.911013
chr10_128670572	Zm00001eb425160	0.0005934	0.176632	0.012389	0.362917	0.00020654	0.0983782	0.56089	0.860688	0.60649	0.955604	0.45722	0.790495	0.86015	0.985339	0.74828	0.962923	0.67738	0.911013
chr10_128670583	Zm00001eb425160	0.0017078	0.220975	0.0030166	0.233999	0.00044433	0.134779	0.65006	0.897332	0.58264	0.951692	0.52391	0.826063	0.69928	0.963294	0.58695	0.927789	0.60927	0.88559
chr10_128670603	Zm00001eb425160	0.0005934	0.176632	0.012389	0.362917	0.00020654	0.0983782	0.56089	0.860688	0.60649	0.955604	0.45722	0.790495	0.86015	0.985339	0.74828	0.962923	0.67738	0.911013
chr10_128670746	Zm00001eb425160	0.0011148	0.199409	0.090186	0.614408	0.0021882	0.249983	0.9299	0.983515	0.62036	0.957841	0.9771	0.994038	0.51206	0.926407	0.43719	0.885381	0.5128	0.844099
chr10_128670784	Zm00001eb425160	0.001412	0.21022	0.054762	0.543861	0.0013897	0.212227	0.92679	0.982722	0.91107	0.992491	0.36529	0.733162	0.89901	0.989796	0.38971	0.868779	0.30005	0.71731
chr10_128670785	Zm00001eb425160	0.001412	0.21022	0.054762	0.543861	0.0013897	0.212227	0.92679	0.982722	0.91107	0.992491	0.36529	0.733162	0.89901	0.989796	0.38971	0.868779	0.30005	0.71731
chr10_128670978	Zm00001eb425160	0.0002385	0.146323	0.0098266	0.338942	0.00024227	0.104887	0.47993	0.821906	0.58419	0.951988	0.50372	0.815621	0.84405	0.983374	0.75305	0.963853	0.76674	0.940048
chr10_128671082	Zm00001eb425160	0.0025856	0.247829	0.014135	0.377282	0.00038432	0.126465	0.6933	0.913281	0.8474	0.986599	0.48994	0.808312	0.79187	0.97688	0.68975	0.951131	0.6859	0.913895
chr10_128671090	Zm00001eb425160	0.4519	0.884343	0.77204	0.962876	0.43152	0.89082	0.13301	0.543627	0.11577	0.788122	0.023523	0.245837	0.086466	0.700266	0.0010866	0.247709	0.015706	0.257097
chr10_128671177	Zm00001eb425160	0.69629	0.950274	0.71345	0.950432	0.50368	0.912692	0.11926	0.524145	0.39195	0.910984	0.75413	0.924555	0.48626	0.91979	0.31778	0.839464	0.068006	0.435807
chr10_128671302	Zm00001eb425160	0.18666	0.74123	0.53453	0.902292	0.18878	0.777928	0.0071341	0.185633	0.77334	0.978409	0.017536	0.21645	0.31999	0.865057	0.00041766	0.195799	0.00024492	0.0486522
chr10_128671365	Zm00001eb425160	0.42933	0.876221	0.6916	0.945487	0.25118	0.819023	0.7106	0.919292	0.34606	0.898547	0.10808	0.463373	0.24078	0.826979	0.0068156	0.392133	0.11482	0.519839
chr10_128671551	Zm00001eb425160	0.11411	0.664804	0.50771	0.893467	0.36665	0.868562	0.0042118	0.150406	0.96634	0.997286	0.078377	0.406448	0.7432	0.97	0.1804	0.759066	0.024988	0.305211
chr10_128671571	Zm00001eb425160	0.3995	0.864584	0.52697	0.89989	0.39418	0.878357	0.27747	0.693113	0.11177	0.784481	0.039852	0.307149	0.10159	0.718862	0.0023777	0.302531	0.032232	0.335088
chr10_128671587	Zm00001eb425160	0.48411	0.894952	0.6592	0.937719	0.31819	0.849773	0.24934	0.669344	0.14646	0.809552	0.029821	0.271777	0.12328	0.742516	0.0016548	0.275747	0.023382	0.297811
chr10_128671592	Zm00001eb425160	0.48411	0.894952	0.6592	0.937719	0.31819	0.849773	0.24934	0.669344	0.14646	0.809552	0.029821	0.271777	0.12328	0.742516	0.0016548	0.275747	0.023382	0.297811
chr10_128671596	Zm00001eb425160	0.48411	0.894952	0.6592	0.937719	0.31819	0.849773	0.24934	0.669344	0.14646	0.809552	0.029821	0.271777	0.12328	0.742516	0.0016548	0.275747	0.023382	0.297811
chr10_128671694	Zm00001eb425160	0.88846	0.985003	0.47789	0.883478	0.45343	0.897777	0.097508	0.488734	0.38465	0.909124	0.89081	0.969864	0.52439	0.929339	0.21227	0.782084	0.063813	0.426352
chr10_128671808	Zm00001eb425160	0.63655	0.936779	0.80207	0.968687	0.73889	0.965137	0.059687	0.409061	0.45071	0.925547	0.14537	0.521318	0.065978	0.669548	0.00059872	0.214719	0.0028339	0.134466
chr10_128671860	Zm00001eb425160	0.64448	0.938564	0.9003	0.985756	0.77213	0.97076	0.042266	0.359671	0.57047	0.94955	0.10407	0.456511	0.098549	0.715117	0.00079903	0.229083	0.0021729	0.121737
chr10_128672166	Zm00001eb425160	0.46541	0.888965	0.71263	0.95027	0.3688	0.869276	0.18258	0.604302	0.12833	0.795993	0.025658	0.25515	0.10176	0.719076	0.0012581	0.256863	0.018523	0.273502
chr10_128672172	Zm00001eb425160	0.65749	0.941591	0.73076	0.95423	0.68697	0.955932	0.12696	0.535353	0.68387	0.966995	0.18975	0.578152	0.23931	0.826201	0.0016327	0.274801	0.0065078	0.183543
chr10_128672186	Zm00001eb425160	0.65749	0.941591	0.73076	0.95423	0.68697	0.955932	0.12696	0.535353	0.68387	0.966995	0.18975	0.578152	0.23931	0.826201	0.0016327	0.274801	0.0065078	0.183543
chr10_128672199	Zm00001eb425160	0.63589	0.936632	0.76335	0.961137	0.79578	0.974599	0.053127	0.391673	0.59669	0.954029	0.1319	0.50209	0.13631	0.753699	0.00090545	0.236059	0.0029376	0.136337
chr10_128672201	Zm00001eb425160	0.87244	0.982497	0.37282	0.841293	0.4944	0.909977	0.19337	0.615823	0.30984	0.887024	0.69831	0.903579	0.77722	0.974876	0.26893	0.815974	0.10465	0.503593
chr10_128672207	Zm00001eb425160	0.64974	0.939758	0.8142	0.97097	0.72839	0.963284	0.074132	0.442945	0.62453	0.958445	0.14037	0.514202	0.15552	0.77029	0.0010972	0.248412	0.0036739	0.14803
chr10_128672220	Zm00001eb425160	0.75371	0.961983	0.76499	0.961475	0.76779	0.970044	0.10375	0.499578	0.64382	0.961228	0.15337	0.532262	0.21268	0.81101	0.0020794	0.29287	0.0061348	0.179536
chr10_128672248	Zm00001eb425160	0.7923	0.969056	0.78344	0.965101	0.78536	0.972884	0.098131	0.489871	0.58355	0.951867	0.12464	0.490814	0.19586	0.800117	0.0015284	0.270099	0.0048958	0.165128
chr10_128672299	Zm00001eb425160	0.50687	0.902053	0.69186	0.945545	0.3865	0.875701	0.17325	0.593836	0.1047	0.777705	0.018318	0.220551	0.091175	0.706082	0.00087897	0.234263	0.014785	0.251125
chr10_128672321	Zm00001eb425160	0.68608	0.947998	0.83267	0.974426	0.7455	0.966298	0.069912	0.433527	0.5658	0.948719	0.11388	0.473279	0.1424	0.759182	0.00079561	0.228773	0.0029051	0.135761
chr10_128672359	Zm00001eb425160	0.55719	0.916924	0.81732	0.971559	0.46207	0.90038	0.22975	0.651667	0.15826	0.817457	0.04016	0.308121	0.11337	0.732611	0.0025591	0.308259	0.028426	0.320016
chr10_128672388	Zm00001eb425160	0.88846	0.985003	0.47789	0.883478	0.45343	0.897777	0.097508	0.488734	0.38465	0.909124	0.89081	0.969864	0.52439	0.929339	0.21227	0.782084	0.063813	0.426352
chr10_128672484	Zm00001eb425160	0.64448	0.938564	0.9003	0.985756	0.77213	0.97076	0.042266	0.359671	0.57047	0.94955	0.10407	0.456511	0.098549	0.715117	0.00079903	0.229083	0.0021729	0.121737
chr10_128672528	Zm00001eb425160	0.64448	0.938564	0.9003	0.985756	0.77213	0.97076	0.042266	0.359671	0.57047	0.94955	0.10407	0.456511	0.098549	0.715117	0.00079903	0.229083	0.0021729	0.121737
chr10_128672598	Zm00001eb425160	0.0026714	0.250116	0.051973	0.536879	3.843e-05	0.0456773	0.90739	0.977858	0.25276	0.865997	0.34373	0.717869	0.50257	0.923991	0.80579	0.973027	0.45839	0.817108
chr10_128672629	Zm00001eb425160	0.84799	0.978605	0.075428	0.588319	0.57253	0.930749	0.31875	0.724409	0.78709	0.980089	0.24077	0.631529	0.94934	0.995187	0.63696	0.939511	0.95478	0.990002
chr10_128672645	Zm00001eb425160	0.51022	0.903075	0.75946	0.96027	0.4739	0.904006	0.23138	0.653192	0.15831	0.817472	0.031839	0.279475	0.11559	0.734931	0.0017609	0.280235	0.02584	0.309065
chr10_128672727	Zm00001eb425160	0.51022	0.903075	0.75946	0.96027	0.4739	0.904006	0.23138	0.653192	0.15831	0.817472	0.031839	0.279475	0.11559	0.734931	0.0017609	0.280235	0.02584	0.309065
chr10_128672748	Zm00001eb425160	0.61237	0.930687	0.87969	0.982489	0.45575	0.898497	0.23401	0.655632	0.16355	0.820672	0.053625	0.347672	0.11572	0.735064	0.0041875	0.349436	0.033654	0.340461
chr10_128672801	Zm00001eb425160	0.54227	0.912701	0.88139	0.982775	0.53582	0.921171	0.16905	0.588997	0.1431	0.807268	0.036977	0.297729	0.096172	0.712178	0.0022239	0.297868	0.02423	0.30178
chr10_128672860	Zm00001eb425160	0.48411	0.894952	0.6592	0.937719	0.31819	0.849773	0.24934	0.669344	0.14646	0.809552	0.029821	0.271777	0.12328	0.742516	0.0016548	0.275747	0.023382	0.297811
chr10_128672976	Zm00001eb425160	0.88846	0.985003	0.47789	0.883478	0.45343	0.897777	0.097508	0.488734	0.38465	0.909124	0.89081	0.969864	0.52439	0.929339	0.21227	0.782084	0.063813	0.426352
chr10_128673002	Zm00001eb425160	0.58017	0.923076	0.76912	0.962289	0.30213	0.842975	0.25273	0.672217	0.15131	0.813003	0.049793	0.337213	0.12385	0.742516	0.0038727	0.342531	0.030376	0.328073
chr10_128673022	Zm00001eb425160	0.74022	0.959369	0.60878	0.924425	0.59261	0.935572	0.051239	0.386514	0.55425	0.946615	0.14609	0.522345	0.078692	0.689453	0.0017936	0.28145	0.0030229	0.137846
chr10_128673069	Zm00001eb425160	0.01098	0.376662	0.53551	0.902598	0.060992	0.609863	0.30538	0.714611	0.56801	0.949118	0.084518	0.419232	0.42106	0.901247	0.19627	0.771052	0.028376	0.319798
chr10_128673115	Zm00001eb425160	0.60172	0.928011	0.7222	0.952342	0.44832	0.896199	0.21807	0.640702	0.2293	0.856198	0.023574	0.24607	0.19385	0.798769	0.0028934	0.318223	0.015768	0.257465
chr10_128673117	Zm00001eb425160	0.60172	0.928011	0.7222	0.952342	0.44832	0.896199	0.21807	0.640702	0.2293	0.856198	0.023574	0.24607	0.19385	0.798769	0.0028934	0.318223	0.015768	0.257465
chr10_128673122	Zm00001eb425160	0.65975	0.942107	0.77314	0.963093	0.57361	0.931005	0.28108	0.695943	0.28371	0.878016	0.031505	0.278216	0.22436	0.81804	0.0045121	0.35516	0.024053	0.300975
chr10_128673265	Zm00001eb425160	0.46806	0.889868	0.71214	0.950166	0.44359	0.894726	0.17624	0.597196	0.13898	0.804241	0.035244	0.291769	0.10761	0.725965	0.0001094	0.134129	0.0223	0.292865
chr10_128673303	Zm00001eb425160	0.48411	0.894952	0.6592	0.937719	0.31819	0.849773	0.24934	0.669344	0.14646	0.809552	0.029821	0.271777	0.12328	0.742516	0.0016548	0.275747	0.023382	0.297811
chr10_128673326	Zm00001eb425160	0.48411	0.894952	0.6592	0.937719	0.31819	0.849773	0.24934	0.669344	0.14646	0.809552	0.029821	0.271777	0.12328	0.742516	0.0016548	0.275747	0.023382	0.297811
chr10_128673327	Zm00001eb425160	0.48411	0.894952	0.6592	0.937719	0.31819	0.849773	0.24934	0.669344	0.14646	0.809552	0.029821	0.271777	0.12328	0.742516	0.0016548	0.275747	0.023382	0.297811
chr10_128673330	Zm00001eb425160	0.99113	0.998834	0.30192	0.804785	0.91918	0.991113	0.17782	0.599009	0.57045	0.949547	0.73718	0.918327	0.30412	0.858324	0.24144	0.80039	0.10325	0.501268
chr10_128673344	Zm00001eb425160	0.10044	0.646076	0.12932	0.667826	0.59298	0.935647	0.0037036	0.142807	0.9055	0.992028	0.062117	0.369526	0.26243	0.838423	0.051777	0.592846	0.0027864	0.133612
chr10_128673361	Zm00001eb425160	0.48411	0.894952	0.6592	0.937719	0.31819	0.849773	0.24934	0.669344	0.14646	0.809552	0.029821	0.271777	0.12328	0.742516	0.0016548	0.275747	0.023382	0.297811
chr10_128673419	Zm00001eb425160	0.43492	0.878237	0.61313	0.925655	0.43598	0.892191	0.19471	0.61726	0.13338	0.799944	0.012992	0.189843	0.10997	0.728858	0.0029968	0.321487	0.0098495	0.21508
chr10_128673428	Zm00001eb425160	0.87846	0.983431	0.35687	0.83382	0.55077	0.925165	0.10485	0.501317	0.39296	0.911261	0.88373	0.967723	0.4697	0.915355	0.21401	0.783139	0.062576	0.423445
chr10_128673613	Zm00001eb425160	0.43492	0.878237	0.61313	0.925655	0.43598	0.892191	0.19471	0.61726	0.13338	0.799944	0.012992	0.189843	0.10997	0.728858	0.0029968	0.321487	0.0098495	0.21508
chr10_128673647	Zm00001eb425160	0.448	0.883031	0.91473	0.988046	0.90486	0.989392	0.032709	0.328227	0.57838	0.950913	0.075219	0.399548	0.10601	0.724235	0.0021825	0.29639	0.0011262	0.0937503
chr10_128673669	Zm00001eb425160	0.83584	0.9765	0.65703	0.937176	0.45136	0.897135	0.098394	0.490344	0.3394	0.896461	0.78231	0.934598	0.60342	0.946279	0.29668	0.829626	0.075407	0.45134
chr10_128673679	Zm00001eb425160	0.78246	0.967355	0.91027	0.987356	0.64909	0.948136	0.025455	0.298856	0.61265	0.956571	0.16039	0.541723	0.11909	0.738672	0.002408	0.303477	0.0024033	0.126502
chr10_128673706	Zm00001eb425160	0.86236	0.98087	0.81498	0.9711	0.22382	0.802834	0.15741	0.575114	0.14587	0.809238	0.04346	0.318558	0.12594	0.744014	0.0032854	0.329292	0.021165	0.287243
chr10_128674077	Zm00001eb425160	0.83584	0.9765	0.65703	0.937176	0.45136	0.897135	0.098394	0.490344	0.3394	0.896461	0.78231	0.934598	0.60342	0.946279	0.29668	0.829626	0.075407	0.45134
chr10_128674097	Zm00001eb425160	0.10636	0.654397	0.31469	0.811838	0.40768	0.882922	0.0035598	0.140515	0.98289	0.998667	0.046896	0.328857	0.73373	0.968595	0.073931	0.636821	0.016532	0.2621
chr10_128674237	Zm00001eb425160	0.46147	0.887658	0.94808	0.993044	0.90089	0.988909	0.02121	0.279407	0.54119	0.944048	0.10798	0.463201	0.087365	0.701557	0.00095243	0.239151	0.0017686	0.112511
chr10_128674242	Zm00001eb425160	0.4519	0.884343	0.77204	0.962876	0.43152	0.89082	0.13301	0.543627	0.11577	0.788122	0.023523	0.245837	0.086466	0.700266	0.0010866	0.247709	0.015706	0.257097
chr10_128674284	Zm00001eb425160	0.47477	0.892128	0.71132	0.949975	0.29819	0.84132	0.28783	0.701378	0.11153	0.784217	0.036835	0.297254	0.094619	0.710366	0.0012712	0.25758	0.025649	0.308197
chr10_128674463	Zm00001eb425160	0.6463	0.939004	0.8018	0.968655	0.29446	0.840055	0.25627	0.675297	0.098553	0.771777	0.038966	0.30436	0.078843	0.689696	0.0016054	0.273523	0.024151	0.301434
chr10_128674624	Zm00001eb425160	0.88846	0.985003	0.47789	0.883478	0.45343	0.897777	0.097508	0.488734	0.38465	0.909124	0.89081	0.969864	0.52439	0.929339	0.21227	0.782084	0.063813	0.426352
chr10_128674805	Zm00001eb425160	0.56695	0.919596	0.79967	0.968284	0.6752	0.953631	0.04661	0.373221	0.58385	0.951926	0.10211	0.452968	0.089174	0.703228	0.0015775	0.272113	0.0018202	0.113717
chr10_128674837	Zm00001eb425160	0.88846	0.985003	0.47789	0.883478	0.45343	0.897777	0.097508	0.488734	0.38465	0.909124	0.89081	0.969864	0.52439	0.929339	0.21227	0.782084	0.063813	0.426352
chr10_128674958	Zm00001eb425160	0.64448	0.938564	0.9003	0.985756	0.77213	0.97076	0.042266	0.359671	0.57047	0.94955	0.10407	0.456511	0.098549	0.715117	0.00079903	0.229083	0.0021729	0.121737
chr10_128675062	Zm00001eb425160	0.40351	0.866179	0.6606	0.938076	0.88045	0.986244	0.99344	0.998526	0.50568	0.937016	0.86448	0.961674	0.18009	0.789334	0.13403	0.716743	0.49123	0.833826
chr10_128675160	Zm00001eb425160	0.66604	0.943551	0.85583	0.97841	0.68938	0.956433	0.033738	0.331968	0.58367	0.951895	0.089292	0.42869	0.10642	0.724737	0.0010365	0.244529	0.0013087	0.0996962
chr10_128675216	Zm00001eb425160	0.21589	0.764909	0.37683	0.843201	0.33518	0.856589	0.22561	0.647889	0.15285	0.813992	0.043063	0.31734	0.11338	0.732627	0.0037903	0.340695	0.016181	0.259996
chr10_128675273	Zm00001eb425160	0.21124	0.761389	0.33339	0.821876	0.50397	0.912757	0.11096	0.51137	0.23104	0.856896	0.031854	0.279516	0.15876	0.773099	0.00054009	0.210222	0.011717	0.229839
chr10_128675490	Zm00001eb425160	0.88846	0.985003	0.47789	0.883478	0.45343	0.897777	0.097508	0.488734	0.38465	0.909124	0.89081	0.969864	0.52439	0.929339	0.21227	0.782084	0.063813	0.426352
chr10_128675656	Zm00001eb425160	0.69192	0.949332	0.20808	0.742185	0.59502	0.936132	0.18343	0.605174	0.36573	0.904084	0.79587	0.939151	0.59588	0.944772	0.35736	0.856096	0.10975	0.511884
chr10_128675687	Zm00001eb425160	0.69192	0.949332	0.20808	0.742185	0.59502	0.936132	0.18343	0.605174	0.36573	0.904084	0.79587	0.939151	0.59588	0.944772	0.35736	0.856096	0.10975	0.511884
chr10_128675693	Zm00001eb425160	0.37601	0.854842	0.63491	0.931454	0.27636	0.831832	0.18862	0.610752	0.24682	0.863846	0.027979	0.264648	0.12784	0.74597	0.00054351	0.210462	0.016802	0.263671
chr10_128675733	Zm00001eb425160	0.37601	0.854842	0.63491	0.931454	0.27636	0.831832	0.18862	0.610752	0.24682	0.863846	0.027979	0.264648	0.12784	0.74597	0.00054351	0.210462	0.016802	0.263671
chr10_128675911	Zm00001eb425160	0.69192	0.949332	0.20808	0.742185	0.59502	0.936132	0.18343	0.605174	0.36573	0.904084	0.79587	0.939151	0.59588	0.944772	0.35736	0.856096	0.10975	0.511884
chr10_128675961	Zm00001eb425160	0.69192	0.949332	0.20808	0.742185	0.59502	0.936132	0.18343	0.605174	0.36573	0.904084	0.79587	0.939151	0.59588	0.944772	0.35736	0.856096	0.10975	0.511884
chr10_128675968	Zm00001eb425160	0.69192	0.949332	0.20808	0.742185	0.59502	0.936132	0.18343	0.605174	0.36573	0.904084	0.79587	0.939151	0.59588	0.944772	0.35736	0.856096	0.10975	0.511884
chr10_128675969	Zm00001eb425160	0.69192	0.949332	0.20808	0.742185	0.59502	0.936132	0.18343	0.605174	0.36573	0.904084	0.79587	0.939151	0.59588	0.944772	0.35736	0.856096	0.10975	0.511884
chr10_128676472	Zm00001eb425160	0.88604	0.984618	0.24569	0.769878	0.86814	0.984621	0.31191	0.719485	0.75091	0.975714	0.6322	0.87644	0.18656	0.793947	0.20573	0.777652	0.19355	0.620679
chr10_128676479	Zm00001eb425160	0.88604	0.984618	0.24569	0.769878	0.86814	0.984621	0.31191	0.719485	0.75091	0.975714	0.6322	0.87644	0.18656	0.793947	0.20573	0.777652	0.19355	0.620679
chr10_128677012	Zm00001eb425160	0.81574	0.973187	0.1652	0.704995	0.98935	0.998885	0.29923	0.710036	0.54336	0.944508	0.64521	0.88191	0.39934	0.894197	0.4022	0.873315	0.17652	0.601575
chr10_128677014	Zm00001eb425160	0.029458	0.487049	0.12968	0.668204	0.062693	0.61392	0.16264	0.58136	0.035289	0.669018	0.0033093	0.101141	0.07226	0.679197	0.0020336	0.291095	0.0080133	0.198752
chr10_128677025	Zm00001eb425160	0.81574	0.973187	0.1652	0.704995	0.98935	0.998885	0.29923	0.710036	0.54336	0.944508	0.64521	0.88191	0.39934	0.894197	0.4022	0.873315	0.17652	0.601575
chr10_128677037	Zm00001eb425160	0.81574	0.973187	0.1652	0.704995	0.98935	0.998885	0.29923	0.710036	0.54336	0.944508	0.64521	0.88191	0.39934	0.894197	0.4022	0.873315	0.17652	0.601575
chr10_128677040	Zm00001eb425160	0.18477	0.7396	0.30557	0.806852	0.50512	0.913066	0.0070198	0.184409	0.18124	0.831043	0.00049782	0.0385247	0.22542	0.818638	0.00020233	0.158317	0.00063484	0.073715
chr10_128677445	Zm00001eb425160	0.67419	0.945388	0.73243	0.954595	0.441	0.893905	0.22898	0.650997	0.32662	0.892305	0.12054	0.484295	0.78333	0.975693	0.70838	0.954908	0.28324	0.704116
chr10_128677710	Zm00001eb425160	0.27027	0.801334	0.83073	0.974066	0.23098	0.807333	0.9907	0.997903	0.87519	0.989271	0.81405	0.945309	0.12121	0.740911	0.82544	0.976224	0.50005	0.838114
chr10_128677750	Zm00001eb425160	0.26447	0.797766	0.4621	0.877684	0.6624	0.950994	0.074425	0.443598	0.68686	0.967431	0.13183	0.501989	0.89894	0.989788	0.31896	0.839973	0.052597	0.398909
chr10_128678235	Zm00001eb425160	0.8224	0.974265	0.74727	0.957779	0.52535	0.918513	0.086125	0.467763	0.05363	0.708025	0.018543	0.22171	0.080282	0.69174	0.00026891	0.172496	0.0069535	0.188271
chr10_128678238	Zm00001eb425160	0.25583	0.792281	0.94822	0.993063	0.61587	0.940856	0.038346	0.348147	0.8322	0.984972	0.16622	0.549275	0.87081	0.986611	0.12929	0.711702	0.07176	0.443743
chr10_128776541	Zm00001eb425170	0.8675	0.98168	0.8908	0.984189	0.46779	0.902168	0.10101	0.494913	0.096474	0.769625	0.53258	0.830375	0.084025	0.697253	0.26839	0.815697	0.63442	0.895175
chr10_128776650	Zm00001eb425170	0.78737	0.968187	0.28254	0.793499	0.054419	0.59315	0.6666	0.903565	0.342	0.89731	0.61455	0.868727	0.36207	0.881349	0.75133	0.963517	0.87808	0.971434
chr10_128776810	Zm00001eb425170	0.063145	0.581549	0.89119	0.984259	0.089239	0.666513	0.61223	0.88239	0.7697	0.977947	0.44192	0.781716	0.75204	0.971275	0.56879	0.923198	0.093129	0.484956
chr10_128776813	Zm00001eb425170	0.1093	0.658431	0.81109	0.970411	0.15437	0.748703	0.39769	0.776154	0.59413	0.953615	0.13177	0.501894	0.61985	0.949565	0.28298	0.822869	0.024497	0.302975
chr10_128776835	Zm00001eb425170	0.16905	0.725375	0.12786	0.666089	0.18636	0.776081	0.0026591	0.124875	0.20208	0.842483	0.0023022	0.0846486	0.25885	0.836565	0.00051377	0.207155	0.00074318	0.0788258
chr10_128776837	Zm00001eb425170	0.193	0.746743	0.73603	0.955291	0.99024	0.998978	0.0032345	0.135072	0.71602	0.971381	0.071184	0.390767	0.74546	0.970313	0.10037	0.67673	0.038117	0.356076
chr10_128776906	Zm00001eb425170	0.018528	0.432593	0.8444	0.976455	0.067559	0.62502	0.68747	0.911209	0.33131	0.893808	0.24939	0.639794	0.95517	0.99576	0.78669	0.969852	0.056049	0.407845
chr10_128777145	Zm00001eb425170	0.08835	0.627858	0.60159	0.922407	0.81652	0.977665	0.008632	0.199697	0.85263	0.987113	0.028631	0.26731	0.98234	0.99837	0.1814	0.759887	0.16384	0.58653
chr10_128777150	Zm00001eb425170	0.091601	0.632871	0.51859	0.897104	0.27095	0.829179	0.0048609	0.159341	0.36398	0.903693	0.19252	0.581378	0.29443	0.853949	0.26915	0.816067	0.067727	0.435156
chr10_128777182	Zm00001eb425170	0.60195	0.928068	0.29729	0.802103	0.24242	0.814121	0.0036698	0.142262	0.6005	0.954639	0.0068427	0.142659	0.68169	0.960502	0.0022245	0.297897	0.00085813	0.0838264
chr10_128777211	Zm00001eb425170	0.033665	0.503272	0.40422	0.855169	0.67744	0.95404	0.00022966	0.046961	0.30336	0.884881	0.061665	0.368388	0.28399	0.849111	0.16143	0.743304	0.052809	0.39948
chr10_128777346	Zm00001eb425170	0.27993	0.807082	0.26811	0.784648	0.34328	0.859684	0.0066378	0.180327	0.25008	0.864886	0.0034406	0.103087	0.45091	0.910071	0.00066004	0.220721	0.00086305	0.0840194
chr10_128777486	Zm00001eb425170	0.081102	0.615923	0.42201	0.862187	0.36673	0.868583	0.018533	0.265679	0.34571	0.898442	0.20731	0.597362	0.20596	0.806855	0.74028	0.961379	0.091946	0.482836
chr10_128777518	Zm00001eb425170	0.034919	0.507848	0.28269	0.793581	0.28891	0.837613	0.0035262	0.139952	0.46136	0.92797	0.086503	0.423217	0.29981	0.856384	0.50473	0.906242	0.007326	0.1921
chr10_128777574	Zm00001eb425170	0.020438	0.444017	0.085035	0.605769	0.079179	0.648844	0.2386	0.659807	0.11911	0.788829	0.022086	0.239158	0.23865	0.825866	0.0025519	0.308033	0.015616	0.256498
chr10_128777575	Zm00001eb425170	0.12255	0.675512	0.26613	0.783398	0.10551	0.691852	0.010063	0.21164	0.58397	0.951948	0.062348	0.370115	0.48505	0.919476	0.26511	0.813913	0.020426	0.283383
chr10_128777576	Zm00001eb425170	0.27359	0.803292	0.31752	0.813415	0.42572	0.888911	0.0087323	0.200648	0.22674	0.85505	0.0013876	0.0656646	0.48864	0.920424	0.00062035	0.216919	0.00030873	0.0539666
chr10_128777921	Zm00001eb425170	0.65502	0.941005	0.096586	0.624411	0.71169	0.960424	0.59581	0.875726	0.22708	0.855223	0.42298	0.770519	0.80641	0.978639	0.55823	0.920654	0.28566	0.706053
chr10_128777941	Zm00001eb425170	0.65502	0.941005	0.096586	0.624411	0.71169	0.960424	0.59581	0.875726	0.22708	0.855223	0.42298	0.770519	0.80641	0.978639	0.55823	0.920654	0.28566	0.706053
chr10_128778065	Zm00001eb425170	0.30495	0.821207	0.48654	0.886551	0.17146	0.764463	0.0018179	0.106954	0.41309	0.916629	0.016539	0.210876	0.28753	0.85081	0.00036182	0.187751	0.00020131	0.0445494
chr10_128778252	Zm00001eb425170	0.935	0.991793	0.19074	0.727943	0.45439	0.898057	0.18933	0.611484	0.13661	0.802504	0.4747	0.800276	0.94805	0.995057	0.59352	0.929361	0.26632	0.690276
chr10_128778441	Zm00001eb425170	0.69192	0.949332	0.20808	0.742185	0.59502	0.936132	0.18343	0.605174	0.36573	0.904084	0.79587	0.939151	0.59588	0.944772	0.35736	0.856096	0.10975	0.511884
chr10_128778443	Zm00001eb425170	0.69192	0.949332	0.20808	0.742185	0.59502	0.936132	0.18343	0.605174	0.36573	0.904084	0.79587	0.939151	0.59588	0.944772	0.35736	0.856096	0.10975	0.511884
chr10_128778490	Zm00001eb425170	0.65502	0.941005	0.096586	0.624411	0.71169	0.960424	0.59581	0.875726	0.22708	0.855223	0.42298	0.770519	0.80641	0.978639	0.55823	0.920654	0.28566	0.706053
chr10_128778505	Zm00001eb425170	0.65502	0.941005	0.096586	0.624411	0.71169	0.960424	0.59581	0.875726	0.22708	0.855223	0.42298	0.770519	0.80641	0.978639	0.55823	0.920654	0.28566	0.706053
chr10_128778513	Zm00001eb425170	0.65502	0.941005	0.096586	0.624411	0.71169	0.960424	0.59581	0.875726	0.22708	0.855223	0.42298	0.770519	0.80641	0.978639	0.55823	0.920654	0.28566	0.706053
chr10_128778861	Zm00001eb425170	0.12064	0.673178	0.41544	0.859917	0.43479	0.891846	0.0043315	0.152163	0.67881	0.966251	0.096721	0.442997	0.9877	0.998904	0.094892	0.66929	0.03001	0.326625
chr10_128779197	Zm00001eb425170	0.74976	0.961226	0.18189	0.72022	0.78012	0.972043	0.23102	0.65286	0.44388	0.923962	0.71786	0.911111	0.48989	0.920747	0.37448	0.862933	0.13584	0.550347
chr10_128779334	Zm00001eb425170	0.81574	0.973187	0.1652	0.704995	0.98935	0.998885	0.29923	0.710036	0.54336	0.944508	0.64521	0.88191	0.39934	0.894197	0.4022	0.873315	0.17652	0.601575
chr10_128779358	Zm00001eb425170	0.81574	0.973187	0.1652	0.704995	0.98935	0.998885	0.29923	0.710036	0.54336	0.944508	0.64521	0.88191	0.39934	0.894197	0.4022	0.873315	0.17652	0.601575
chr10_128779362	Zm00001eb425170	0.81574	0.973187	0.1652	0.704995	0.98935	0.998885	0.29923	0.710036	0.54336	0.944508	0.64521	0.88191	0.39934	0.894197	0.4022	0.873315	0.17652	0.601575
chr10_128779408	Zm00001eb425170	0.74976	0.961226	0.18189	0.72022	0.78012	0.972043	0.23102	0.65286	0.44388	0.923962	0.71786	0.911111	0.48989	0.920747	0.37448	0.862933	0.13584	0.550347
chr10_128779418	Zm00001eb425170	0.012354	0.38854	0.083353	0.602826	0.12546	0.717531	0.27448	0.690699	0.12873	0.796288	0.026892	0.260273	0.25471	0.834391	0.0055167	0.3731	0.020902	0.285872
chr10_128779521	Zm00001eb425170	0.69192	0.949332	0.20808	0.742185	0.59502	0.936132	0.18343	0.605174	0.36573	0.904084	0.79587	0.939151	0.59588	0.944772	0.35736	0.856096	0.10975	0.511884
chr10_128779524	Zm00001eb425170	0.69192	0.949332	0.20808	0.742185	0.59502	0.936132	0.18343	0.605174	0.36573	0.904084	0.79587	0.939151	0.59588	0.944772	0.35736	0.856096	0.10975	0.511884
chr10_128779620	Zm00001eb425170	0.79804	0.970142	0.35378	0.832239	0.94848	0.994499	0.41877	0.788674	0.24523	0.863108	0.72265	0.912967	0.58175	0.941882	0.25742	0.809718	0.21661	0.644666
chr10_128779635	Zm00001eb425170	0.69192	0.949332	0.20808	0.742185	0.59502	0.936132	0.18343	0.605174	0.36573	0.904084	0.79587	0.939151	0.59588	0.944772	0.35736	0.856096	0.10975	0.511884
chr10_128779675	Zm00001eb425170	0.73572	0.958431	0.32535	0.817639	0.76517	0.969592	0.49702	0.830556	0.29713	0.882625	0.65562	0.886244	0.49022	0.920836	0.26883	0.815926	0.25846	0.683618
chr10_128779696	Zm00001eb425170	0.69192	0.949332	0.20808	0.742185	0.59502	0.936132	0.18343	0.605174	0.36573	0.904084	0.79587	0.939151	0.59588	0.944772	0.35736	0.856096	0.10975	0.511884
chr10_128779721	Zm00001eb425170	0.69192	0.949332	0.20808	0.742185	0.59502	0.936132	0.18343	0.605174	0.36573	0.904084	0.79587	0.939151	0.59588	0.944772	0.35736	0.856096	0.10975	0.511884
chr10_128779724	Zm00001eb425170	0.090758	0.631652	0.38538	0.847025	0.34593	0.86078	0.0038005	0.144303	0.96725	0.997369	0.071458	0.391399	0.72108	0.966631	0.15073	0.733419	0.019681	0.279628
chr10_128779745	Zm00001eb425170	0.56273	0.918461	0.22835	0.757605	0.68382	0.955321	0.15715	0.574773	0.36356	0.9036	0.81435	0.945408	0.55433	0.936067	0.39616	0.871149	0.07118	0.44253
chr10_128779817	Zm00001eb425170	0.56273	0.918461	0.22835	0.757605	0.68382	0.955321	0.15715	0.574773	0.36356	0.9036	0.81435	0.945408	0.55433	0.936067	0.39616	0.871149	0.07118	0.44253
chr10_128779819	Zm00001eb425170	0.56273	0.918461	0.22835	0.757605	0.68382	0.955321	0.15715	0.574773	0.36356	0.9036	0.81435	0.945408	0.55433	0.936067	0.39616	0.871149	0.07118	0.44253
chr10_128779839	Zm00001eb425170	0.31948	0.828715	0.60204	0.922543	0.6717	0.952917	0.0080725	0.194619	0.36777	0.904652	0.005613	0.130219	0.17691	0.787203	0.00072054	0.225215	3.7401e-05	0.0220519
chr10_128779879	Zm00001eb425170	0.69192	0.949332	0.20808	0.742185	0.59502	0.936132	0.18343	0.605174	0.36573	0.904084	0.79587	0.939151	0.59588	0.944772	0.35736	0.856096	0.10975	0.511884
chr10_128779883	Zm00001eb425170	0.69192	0.949332	0.20808	0.742185	0.59502	0.936132	0.18343	0.605174	0.36573	0.904084	0.79587	0.939151	0.59588	0.944772	0.35736	0.856096	0.10975	0.511884
chr10_128779889	Zm00001eb425170	0.33799	0.837653	0.64831	0.934967	0.40657	0.882564	0.0015848	0.101113	0.68168	0.966657	0.0073228	0.147126	0.3789	0.887484	0.00013381	0.141089	8.2337e-05	0.0302435
chr10_128779985	Zm00001eb425170	0.019134	0.436498	0.10843	0.641525	0.119	0.709821	0.23077	0.652631	0.10651	0.77944	0.018034	0.219064	0.22154	0.816406	0.0033287	0.330436	0.016874	0.264095
chr10_128780070	Zm00001eb425170	0.80458	0.971302	0.40925	0.857308	0.97116	0.997121	0.36333	0.754664	0.20677	0.845059	0.82532	0.949049	0.66757	0.958088	0.27651	0.819731	0.19712	0.624485
chr10_128780252	Zm00001eb425170	0.70569	0.952228	0.12582	0.663653	NA	NA	NA	NA	NA	NA	NA	NA	NA	NA	NA	NA	NA	NA
chr10_128780254	Zm00001eb425170	0.76739	0.964459	0.30541	0.80676	0.74847	0.966773	0.80107	0.948417	0.12839	0.796043	0.53425	0.831206	0.82954	0.981575	0.39759	0.871666	0.37221	0.767536
chr10_128780282	Zm00001eb425170	0.67075	0.944589	0.14143	0.680784	0.6482	0.947934	0.3445	0.742388	0.28753	0.879341	0.59602	0.860373	0.88032	0.98767	0.44552	0.88817	0.17691	0.602056
chr10_128780326	Zm00001eb425170	0.69192	0.949332	0.20808	0.742185	0.59502	0.936132	0.18343	0.605174	0.36573	0.904084	0.79587	0.939151	0.59588	0.944772	0.35736	0.856096	0.10975	0.511884
chr10_128780327	Zm00001eb425170	0.5412	0.912367	0.16729	0.707006	0.64045	0.946272	0.19824	0.620919	0.37485	0.906535	0.85953	0.960115	0.60165	0.945929	0.38409	0.866615	0.096899	0.490555
chr10_128780344	Zm00001eb425170	0.69192	0.949332	0.20808	0.742185	0.59502	0.936132	0.18343	0.605174	0.36573	0.904084	0.79587	0.939151	0.59588	0.944772	0.35736	0.856096	0.10975	0.511884
chr10_128780356	Zm00001eb425170	0.69192	0.949332	0.20808	0.742185	0.59502	0.936132	0.18343	0.605174	0.36573	0.904084	0.79587	0.939151	0.59588	0.944772	0.35736	0.856096	0.10975	0.511884
chr10_128780381	Zm00001eb425170	0.62203	0.933168	0.14696	0.686712	0.66666	0.951821	0.34689	0.743971	0.28487	0.878436	0.64233	0.880703	0.95774	0.995995	0.44967	0.889562	0.20865	0.636525
chr10_128780420	Zm00001eb425170	0.67075	0.944589	0.14143	0.680784	0.6482	0.947934	0.3445	0.742388	0.28753	0.879341	0.59602	0.860373	0.88032	0.98767	0.44552	0.88817	0.17691	0.602056
chr10_128780433	Zm00001eb425170	0.67075	0.944589	0.14143	0.680784	0.6482	0.947934	0.3445	0.742388	0.28753	0.879341	0.59602	0.860373	0.88032	0.98767	0.44552	0.88817	0.17691	0.602056
chr10_128780545	Zm00001eb425170	0.80458	0.971302	0.40925	0.857308	0.97116	0.997121	0.36333	0.754664	0.20677	0.845059	0.82532	0.949049	0.66757	0.958088	0.27651	0.819731	0.19712	0.624485
chr10_128780593	Zm00001eb425170	0.69192	0.949332	0.20808	0.742185	0.59502	0.936132	0.18343	0.605174	0.36573	0.904084	0.79587	0.939151	0.59588	0.944772	0.35736	0.856096	0.10975	0.511884
chr10_128780599	Zm00001eb425170	0.69192	0.949332	0.20808	0.742185	0.59502	0.936132	0.18343	0.605174	0.36573	0.904084	0.79587	0.939151	0.59588	0.944772	0.35736	0.856096	0.10975	0.511884
chr10_128780616	Zm00001eb425170	0.80458	0.971302	0.40925	0.857308	0.97116	0.997121	0.36333	0.754664	0.20677	0.845059	0.82532	0.949049	0.66757	0.958088	0.27651	0.819731	0.19712	0.624485
chr10_128780639	Zm00001eb425170	0.69192	0.949332	0.20808	0.742185	0.59502	0.936132	0.18343	0.605174	0.36573	0.904084	0.79587	0.939151	0.59588	0.944772	0.35736	0.856096	0.10975	0.511884
chr10_128780737	Zm00001eb425170	0.69192	0.949332	0.20808	0.742185	0.59502	0.936132	0.18343	0.605174	0.36573	0.904084	0.79587	0.939151	0.59588	0.944772	0.35736	0.856096	0.10975	0.511884
chr10_128780955	Zm00001eb425170	0.97038	0.996319	0.26383	0.781947	0.58555	0.93393	0.28026	0.695292	0.44982	0.925349	0.67654	0.894862	0.6394	0.953116	0.34373	0.850471	0.19479	0.622005
chr10_128780963	Zm00001eb425170	0.11632	0.667676	0.39122	0.84959	0.36222	0.86701	0.0049907	0.160932	0.86646	0.988437	0.11423	0.473874	0.82191	0.980628	0.13777	0.720578	0.033108	0.338423
chr10_128780982	Zm00001eb425170	0.99871	0.999846	0.30705	0.807673	NA	NA	NA	NA	NA	NA	NA	NA	NA	NA	NA	NA	NA	NA
chr10_128781293	Zm00001eb425170	0.0865	0.624743	0.27068	0.786269	0.33096	0.854942	0.0022949	0.117574	0.89373	0.991029	0.041411	0.312164	0.8105	0.979166	0.047468	0.582728	0.010699	0.222052
chr10_128781548	Zm00001eb425170	0.70869	0.952894	0.84343	0.97628	0.21213	0.795081	0.015117	0.246037	0.27247	0.873736	0.0061428	0.135822	0.13594	0.75336	0.07335	0.635771	0.0092685	0.210084
chr10_128781610	Zm00001eb425170	0.84591	0.978269	0.31542	0.81224	0.69251	0.957044	0.0085937	0.199341	0.74646	0.975188	0.038722	0.303552	0.53222	0.931096	0.067742	0.625523	0.035289	0.346297
chr10_128781744	Zm00001eb425170	0.30298	0.820082	0.58244	0.917027	0.34548	0.860586	0.0013639	0.0951198	0.62609	0.958673	0.0079787	0.152943	0.3443	0.874598	0.00021755	0.161704	6.7043e-05	0.0278391
chr10_128781994	Zm00001eb425170	0.063648	0.58256	0.17333	0.712578	0.38267	0.874321	0.6519	0.898072	0.81552	0.983206	0.57424	0.850372	0.89062	0.988834	0.8753	0.983932	0.90049	0.977263
chr10_128782255	Zm00001eb425170	0.69192	0.949332	0.20808	0.742185	0.59502	0.936132	0.18343	0.605174	0.36573	0.904084	0.79587	0.939151	0.59588	0.944772	0.35736	0.856096	0.10975	0.511884
chr10_128782295	Zm00001eb425170	0.088584	0.628207	0.39845	0.852773	0.36297	0.86728	0.0037829	0.144038	0.93989	0.995018	0.07367	0.396232	0.69058	0.96186	0.12237	0.704049	0.023781	0.299689
chr10_128782499	Zm00001eb425170	0.23273	0.776904	0.2526	0.774594	0.54849	0.924575	0.01064	0.216117	0.30699	0.886089	0.0024559	0.087385	0.43945	0.90687	0.00079787	0.229007	0.0016245	0.108764
chr10_129415780	Zm00001eb425420	0.099253	0.644336	0.92842	0.990123	0.38348	0.874688	0.42252	0.790789	0.76467	0.977358	0.34474	0.718618	0.53493	0.931741	0.77942	0.968562	0.18241	0.608392
chr10_129415781	Zm00001eb425420	0.099253	0.644336	0.92842	0.990123	0.38348	0.874688	0.42252	0.790789	0.76467	0.977358	0.34474	0.718618	0.53493	0.931741	0.77942	0.968562	0.18241	0.608392
chr10_129415782	Zm00001eb425420	0.51999	0.906119	0.5057	0.892831	0.59082	0.935164	0.013642	0.236702	0.86627	0.988417	0.0075508	0.149143	0.82312	0.980792	0.26217	0.812333	0.0027897	0.13367
chr10_129415804	Zm00001eb425420	0.10599	0.653868	0.92249	0.989236	0.27516	0.831248	0.46526	0.814219	0.73993	0.974405	0.36046	0.729815	0.49697	0.922604	0.68702	0.950593	0.22217	0.650163
chr10_129415842	Zm00001eb425420	0.88565	0.984561	0.3299	0.820077	0.88243	0.986527	0.77304	0.939783	0.032684	0.661733	0.14748	0.524318	0.043446	0.623149	0.65399	0.943376	0.066604	0.432666
chr10_129415871	Zm00001eb425420	0.84267	0.977667	0.046179	0.520861	0.29751	0.841093	0.35244	0.747656	0.063423	0.725919	0.63305	0.876799	0.07654	0.686078	0.32561	0.842891	0.92548	0.983306
chr10_129415964	Zm00001eb425420	0.78083	0.96705	0.30363	0.805751	0.89307	0.987894	0.78093	0.942255	0.065593	0.729442	0.28473	0.671566	0.080112	0.691535	0.42883	0.882599	0.070004	0.440111
chr10_129415968	Zm00001eb425420	0.96098	0.995156	0.12584	0.663673	0.33557	0.856744	0.39547	0.77483	0.15474	0.815283	0.95715	0.988694	0.26821	0.84137	0.2656	0.814199	0.81142	0.953243
chr10_129416101	Zm00001eb425420	0.073115	0.601372	0.61627	0.926522	0.41726	0.886123	0.81854	0.953586	0.22099	0.852354	0.76316	0.927772	0.38572	0.889741	0.3091	0.835584	0.53329	0.853526
chr10_129416118	Zm00001eb425420	0.063465	0.58217	0.79006	0.966409	0.40635	0.882489	0.73448	0.927376	0.62566	0.958611	0.55557	0.841643	0.44543	0.908448	0.75009	0.96327	0.35761	0.758184
chr10_129416192	Zm00001eb425420	0.074313	0.603549	0.76601	0.961682	0.39828	0.879784	0.48164	0.822778	0.48598	0.933227	0.36504	0.73298	0.38706	0.89015	0.5459	0.917274	0.22583	0.653751
chr10_129416196	Zm00001eb425420	0.10042	0.646049	0.51152	0.894735	0.29154	0.83876	0.78736	0.944222	0.24458	0.862876	0.6049	0.864409	0.32565	0.867392	0.46885	0.895423	0.67101	0.908741
chr10_129416205	Zm00001eb425420	0.13696	0.692478	0.46904	0.880296	0.28544	0.835949	0.7298	0.925862	0.23488	0.858689	0.62921	0.875133	0.31869	0.86453	0.46803	0.895218	0.71746	0.924476
chr10_129416305	Zm00001eb425420	0.15115	0.707885	0.47145	0.881161	0.40085	0.880618	0.51008	0.836956	0.21246	0.847983	0.3481	0.721008	0.22581	0.818857	0.42506	0.88133	0.23286	0.660436
chr10_129416352	Zm00001eb425420	0.12178	0.674576	0.70263	0.948035	0.36924	0.869437	0.60125	0.877866	0.28211	0.87747	0.39139	0.750563	0.26192	0.838173	0.40205	0.873263	0.22046	0.648503
chr10_129416354	Zm00001eb425420	0.61503	0.931378	0.7597	0.960319	0.012015	0.414257	0.27524	0.691317	0.093763	0.766848	0.0069828	0.144029	0.10607	0.724313	0.47249	0.896536	0.036185	0.349478
chr10_129416359	Zm00001eb425420	0.41291	0.869935	0.98166	0.997506	0.017671	0.45563	0.12754	0.536152	0.24496	0.862973	0.0017514	0.0739338	0.40249	0.895257	0.26179	0.812099	0.033731	0.340743
chr10_129416368	Zm00001eb425420	0.84717	0.978483	0.20396	0.73888	0.79026	0.973721	0.072719	0.439805	0.68146	0.966634	0.1457	0.521797	0.6876	0.96145	0.198	0.772267	0.19157	0.618528
chr10_129416371	Zm00001eb425420	0.60554	0.928913	0.58034	0.916421	0.055838	0.596819	0.75757	0.934937	0.22917	0.856172	0.31202	0.69386	0.32432	0.86681	0.80676	0.973188	0.44732	0.811276
chr10_129416376	Zm00001eb425420	0.54671	0.913981	0.63886	0.932462	0.030468	0.516863	0.1627	0.58144	0.18269	0.83188	0.0047797	0.120771	0.2289	0.820584	0.55842	0.920699	0.029106	0.32289
chr10_129416442	Zm00001eb425420	0.97184	0.996365	0.45602	0.875479	0.39687	0.879284	0.46916	0.816271	0.026288	0.641172	0.034204	0.288153	0.03457	0.600069	0.77578	0.967893	0.021792	0.290394
chr10_129416445	Zm00001eb425420	0.18911	0.743436	0.84343	0.97628	0.19705	0.784198	0.77405	0.940117	0.55365	0.946496	0.49464	0.81085	0.46108	0.912965	0.29078	0.826642	0.48965	0.833047
chr10_129416447	Zm00001eb425420	0.070246	0.595878	0.26901	0.785188	0.50641	0.913422	0.17426	0.594969	0.24852	0.864208	0.19488	0.58339	0.32563	0.867383	0.075365	0.639373	0.13932	0.555078
chr10_129416466	Zm00001eb425420	0.099481	0.644668	0.34989	0.830331	0.80413	0.975803	0.0904	0.475849	0.58562	0.952242	0.13754	0.510141	0.78011	0.975268	0.15224	0.734833	0.16883	0.592602
chr10_129416494	Zm00001eb425420	0.86717	0.981632	0.60368	0.922976	0.44973	0.896625	0.4902	0.827114	0.035646	0.67013	0.040727	0.309916	0.065738	0.669137	0.81306	0.974253	0.02715	0.314713
chr10_129416498	Zm00001eb425420	0.54942	0.914668	0.35681	0.833794	0.68855	0.956255	0.83748	0.959049	0.04228	0.685203	0.21935	0.610045	0.078048	0.688461	0.63148	0.938279	0.1292	0.541306
chr10_129416499	Zm00001eb425420	0.46425	0.888591	0.86662	0.980286	0.991	0.999056	0.9928	0.998373	0.11403	0.786618	0.30941	0.691762	0.10804	0.726534	0.21494	0.783775	0.078405	0.457402
chr10_129416511	Zm00001eb425420	0.86267	0.980919	0.54751	0.906417	0.67996	0.954529	0.4637	0.813369	0.03852	0.677426	0.066277	0.379488	0.068889	0.674069	0.97297	0.996707	0.024618	0.303551
chr10_129416520	Zm00001eb425420	0.5128	0.90391	0.80914	0.970062	0.12451	0.716467	0.053153	0.39174	0.99468	0.999583	0.19047	0.57897	0.7988	0.977755	0.20867	0.779691	0.33372	0.741923
chr10_129416552	Zm00001eb425420	0.1993	0.752125	0.63216	0.930768	0.6228	0.942483	0.35898	0.751948	0.84305	0.986181	0.456	0.78978	0.88519	0.988229	0.058948	0.608317	0.8815	0.97235
chr10_129416702	Zm00001eb425420	0.49318	0.897942	0.7889	0.96617	0.74651	0.966475	0.020497	0.275838	0.7777	0.978932	0.025495	0.254469	0.41388	0.899002	0.10365	0.681143	0.020609	0.284373
chr10_129416720	Zm00001eb425420	0.85121	0.979165	0.37785	0.843673	0.5131	0.915278	0.024617	0.295099	0.22637	0.854924	0.0070353	0.144521	0.069122	0.674487	0.029944	0.53222	0.015885	0.258156
chr10_129416741	Zm00001eb425420	0.58327	0.923893	0.6229	0.928382	0.65819	0.950092	0.013827	0.237947	0.67022	0.965047	0.0084816	0.157037	0.30526	0.858839	0.050414	0.589623	0.007236	0.191155
chr10_129416768	Zm00001eb425420	0.83418	0.97624	0.51962	0.897447	0.15294	0.747249	0.12473	0.532183	0.30695	0.886072	0.021269	0.235313	0.11014	0.729034	0.29524	0.828945	0.061496	0.420902
chr10_129416776	Zm00001eb425420	0.86964	0.982036	0.48598	0.886364	0.14559	0.739897	0.046575	0.373113	0.20378	0.843462	0.007655	0.150093	0.067	0.671359	0.16061	0.742542	0.026881	0.31358
chr10_129416786	Zm00001eb425420	0.86964	0.982036	0.48598	0.886364	0.14559	0.739897	0.046575	0.373113	0.20378	0.843462	0.007655	0.150093	0.067	0.671359	0.16061	0.742542	0.026881	0.31358
chr10_129416801	Zm00001eb425420	0.86964	0.982036	0.48598	0.886364	0.14559	0.739897	0.046575	0.373113	0.20378	0.843462	0.007655	0.150093	0.067	0.671359	0.16061	0.742542	0.026881	0.31358
chr10_129416812	Zm00001eb425420	0.85982	0.980468	0.26855	0.784894	0.33951	0.85833	0.0012126	0.0907243	0.29879	0.883192	0.19362	0.582412	0.7891	0.9765	0.062989	0.61652	0.03809	0.355992
chr10_129416878	Zm00001eb425420	0.32954	0.833539	0.62924	0.930006	0.39936	0.880126	0.22613	0.648377	0.9298	0.994184	0.93738	0.983291	0.80356	0.978259	0.08149	0.649106	0.4915	0.833969
chr10_129417710	Zm00001eb425420	0.38006	0.856605	0.81646	0.971385	0.75804	0.968373	0.13753	0.549817	0.81573	0.983235	0.58505	0.855409	0.35125	0.877214	0.6116	0.933674	0.03685	0.351746
chr10_129417747	Zm00001eb425420	0.84883	0.978752	0.54987	0.907172	0.63638	0.945446	0.40239	0.778998	0.030064	0.654092	0.047763	0.331422	0.042016	0.619484	0.97402	0.996859	0.013735	0.244091
chr10_129417753	Zm00001eb425420	0.16816	0.724603	0.892	0.984404	0.54812	0.92448	0.26287	0.680949	0.40867	0.915451	0.1891	0.57737	0.30723	0.859703	0.29824	0.8304	0.067976	0.435738
chr10_129417858	Zm00001eb425420	0.030991	0.493046	0.67821	0.942292	0.41346	0.884845	0.62634	0.888134	0.3709	0.905511	0.32597	0.704808	0.34027	0.873028	0.62926	0.937788	0.16142	0.583552
chr10_129417859	Zm00001eb425420	0.030991	0.493046	0.67821	0.942292	0.41346	0.884845	0.62634	0.888134	0.3709	0.905511	0.32597	0.704808	0.34027	0.873028	0.62926	0.937788	0.16142	0.583552
chr10_129418007	Zm00001eb425420	0.8768	0.983185	0.65875	0.93761	0.17108	0.764124	0.12723	0.535726	0.39954	0.91305	0.01446	0.198939	0.53612	0.931994	0.1016	0.678447	0.12091	0.529118
chr10_129418028	Zm00001eb425420	0.081322	0.616304	0.24624	0.770249	0.19743	0.784481	0.015717	0.249767	0.22113	0.852397	0.24877	0.639213	0.41003	0.897747	0.64979	0.942462	0.32058	0.7325
chr10_129418132	Zm00001eb425420	0.61334	0.930945	0.9414	0.992072	0.79324	0.974208	0.6443	0.895179	0.028436	0.64865	0.93105	0.981593	0.049036	0.63656	0.28373	0.823248	0.90814	0.979078
chr10_129418197	Zm00001eb425420	0.54204	0.912631	0.5954	0.920754	0.031948	0.522544	0.13999	0.553095	0.16379	0.820826	0.0043589	0.115663	0.20041	0.803132	0.4898	0.901803	0.031929	0.333943
chr10_129418271	Zm00001eb425420	0.15954	0.716456	0.095504	0.622674	0.39659	0.879199	0.0030218	0.131549	0.57634	0.950585	0.069745	0.387578	0.76741	0.973543	0.060303	0.61115	0.10643	0.50651
chr10_129418284	Zm00001eb425420	0.98064	0.997515	0.98437	0.99787	0.11916	0.709998	0.037216	0.34429	0.54843	0.945515	0.001105	0.0584144	0.50286	0.924074	0.15156	0.734162	0.057669	0.411741
chr10_129418339	Zm00001eb425420	0.081456	0.616509	0.16425	0.704098	0.82421	0.978838	0.070055	0.433863	0.51083	0.938062	0.16354	0.545824	0.67883	0.960012	0.56052	0.921275	0.37732	0.770758
chr10_129418396	Zm00001eb425420	0.49962	0.899952	0.17192	0.711379	0.99327	0.999321	0.17281	0.593332	0.30773	0.88627	0.3367	0.712838	0.27386	0.844169	0.57007	0.923529	0.66564	0.906795
chr10_129418441	Zm00001eb425420	0.12976	0.684127	0.69118	0.945383	0.66144	0.950779	0.67233	0.905743	0.79454	0.98097	0.14363	0.518847	0.95849	0.996078	0.31023	0.836124	0.34066	0.74669
chr10_129418449	Zm00001eb425420	0.049265	0.55017	0.067382	0.572463	0.92812	0.992153	0.085976	0.467456	0.57092	0.949643	0.16261	0.544656	0.64412	0.953985	0.80207	0.972489	0.26267	0.687197
chr10_129418530	Zm00001eb425420	0.1487	0.705399	0.20832	0.742373	0.14331	0.737492	0.036345	0.341231	0.70556	0.970052	0.64677	0.882563	0.92529	0.992773	0.92952	0.991181	0.38351	0.774587
chr10_129418556	Zm00001eb425420	0.13258	0.687479	0.17826	0.717026	0.67038	0.952647	0.10379	0.499641	0.62166	0.958004	0.17944	0.565832	0.63643	0.952573	0.80222	0.972516	0.48755	0.831979
chr10_129418616	Zm00001eb425420	0.036357	0.512562	0.61229	0.925413	0.99224	0.999194	0.42314	0.791155	0.9619	0.996883	0.11207	0.470247	0.8963	0.989498	0.39783	0.871758	0.26601	0.690025
chr10_129418914	Zm00001eb425420	0.079884	0.613823	0.76361	0.961184	0.28474	0.83563	0.022233	0.284378	0.98547	0.998871	0.099962	0.449082	0.70139	0.963609	0.83811	0.978321	0.221	0.649027
chr10_129418950	Zm00001eb425420	0.095398	0.638692	0.26465	0.782472	NA	NA	NA	NA	NA	NA	NA	NA	NA	NA	NA	NA	NA	NA
chr10_129418953	Zm00001eb425420	0.036243	0.5122	0.5384	0.903522	0.19658	0.783848	0.012839	0.23187	0.80603	0.982215	0.024156	0.248674	0.8312	0.981698	0.42598	0.881639	0.1763	0.601313
chr10_129419013	Zm00001eb425420	0.16967	0.726004	0.40966	0.857496	0.39984	0.880278	0.2071	0.629833	0.59361	0.95353	0.20955	0.599787	0.64775	0.954636	0.60781	0.932771	0.96238	0.991709
chr10_129419016	Zm00001eb425420	0.058588	0.572299	0.38993	0.848965	0.37128	0.870198	0.048545	0.378984	0.87912	0.989639	0.086166	0.422562	0.61806	0.949211	0.55283	0.919171	0.40388	0.786909
chr10_129419028	Zm00001eb425420	0.075124	0.60505	0.4539	0.874647	0.33032	0.854668	0.048892	0.379941	0.89921	0.991436	0.080055	0.410026	0.5736	0.940171	0.5214	0.910785	0.393	0.78039
chr10_129419031	Zm00001eb425420	0.78797	0.968286	0.788	0.96599	0.20091	0.787108	0.89191	0.973896	0.71897	0.9717	0.94189	0.984468	0.70337	0.963911	0.28256	0.822651	0.57952	0.873551
chr10_129419096	Zm00001eb425420	0.63144	0.935526	0.4187	0.861192	0.14662	0.740851	0.21771	0.64035	0.24053	0.861024	0.0027487	0.092359	0.23128	0.821877	0.91814	0.98969	0.0089048	0.206838
chr10_129419109	Zm00001eb425420	0.96885	0.996208	0.43782	0.868549	0.17611	0.767879	0.093719	0.481955	0.48197	0.932346	0.00091706	0.0530791	0.45779	0.912104	0.90558	0.988032	0.0017012	0.11077
chr10_129419134	Zm00001eb425420	0.1057	0.653503	0.025142	0.444071	0.10995	0.698114	0.60089	0.877716	0.82401	0.98412	0.5026	0.815039	0.74717	0.970548	0.034317	0.547176	0.56978	0.869448
chr10_129419142	Zm00001eb425420	0.029724	0.487996	0.033477	0.479086	0.10364	0.689124	0.19436	0.616911	0.14914	0.811472	0.83982	0.953765	0.15318	0.768481	0.028703	0.527661	0.38693	0.776695
chr10_129419302	Zm00001eb425420	0.86593	0.981428	0.98548	0.998015	NA	NA	NA	NA	NA	NA	NA	NA	NA	NA	NA	NA	NA	NA
chr10_129419315	Zm00001eb425420	0.033032	0.501	0.066083	0.569679	0.86366	0.984044	0.02188	0.28274	0.47883	0.931718	0.015667	0.206009	0.75643	0.971941	0.082482	0.650716	0.040329	0.363317
chr10_129419367	Zm00001eb425420	0.0034228	0.269028	0.0093854	0.334649	0.0023674	0.256985	0.73028	0.926031	0.28376	0.878033	0.33127	0.708792	0.82494	0.981026	0.30272	0.832484	0.29986	0.717164
chr10_129419433	Zm00001eb425420	0.34518	0.841144	0.3644	0.837401	0.63335	0.944821	0.588	0.87249	0.27867	0.876164	0.66743	0.891072	0.20198	0.80423	0.6484	0.942128	0.70653	0.920922
chr10_129419466	Zm00001eb425420	0.72541	0.956349	0.55283	0.908076	0.18264	0.773198	0.13657	0.548547	0.080288	0.750795	0.0011112	0.0585832	0.088072	0.702578	0.55067	0.918605	0.024776	0.304294
chr10_129419562	Zm00001eb425420	0.081069	0.615883	0.86293	0.979665	0.8777	0.985876	0.1718	0.592181	0.70696	0.970245	0.82811	0.94994	0.97131	0.997353	0.86924	0.982971	0.061846	0.421794
chr10_129419580	Zm00001eb425420	0.65585	0.941205	0.70278	0.948067	0.20759	0.79192	0.12755	0.536169	0.098188	0.771387	0.0010625	0.0572751	0.10635	0.724671	0.2969	0.829739	0.015311	0.254618
chr10_129419656	Zm00001eb425420	0.48368	0.89482	0.5467	0.906182	0.063274	0.615246	0.071272	0.436567	0.067564	0.732468	0.00034989	0.0318986	0.087967	0.702419	0.41095	0.876412	0.015272	0.254354
chr10_129419755	Zm00001eb425420	0.70119	0.951276	0.52278	0.898495	0.14513	0.739391	0.19595	0.618511	0.10528	0.778245	0.00075701	0.0480885	0.10702	0.725421	0.16124	0.743128	0.025362	0.306932
chr10_129419785	Zm00001eb425420	0.4249	0.874542	0.33908	0.824899	0.17452	0.76692	0.51741	0.840475	0.63789	0.960431	0.59376	0.859375	0.39641	0.893173	0.67647	0.948396	0.7073	0.921199
chr10_129419789	Zm00001eb425420	0.69594	0.950202	0.23846	0.764962	0.12573	0.717877	0.77555	0.940581	0.53819	0.943438	0.48446	0.805418	0.21237	0.810832	0.62543	0.936892	0.65497	0.9029
chr10_129419801	Zm00001eb425420	0.090288	0.630944	0.15946	0.699385	0.24585	0.816113	0.92755	0.982927	0.49978	0.935814	0.63275	0.876674	0.96211	0.996449	0.28821	0.825366	0.4415	0.808125
chr10_129419813	Zm00001eb425420	0.40621	0.867263	0.38553	0.847091	0.040923	0.553893	0.66715	0.903774	0.84621	0.986463	0.88463	0.967995	0.63192	0.951738	0.79613	0.971462	0.70441	0.920176
chr10_129419869	Zm00001eb425420	0.60796	0.929528	0.74184	0.956577	0.94345	0.993919	0.9964	0.999193	0.39347	0.91141	0.33287	0.710032	0.11809	0.737668	0.23663	0.797617	0.20745	0.635311
chr10_129419870	Zm00001eb425420	0.87383	0.98271	0.17748	0.7163	0.086965	0.662609	0.13985	0.552904	0.21952	0.851581	0.46244	0.793381	0.38299	0.888831	0.77485	0.967712	0.44608	0.810598
chr10_129419884	Zm00001eb425420	0.80163	0.970763	0.58516	0.917783	0.29844	0.841435	0.73657	0.928079	0.69442	0.968581	0.64165	0.880424	0.60384	0.946386	0.37503	0.863108	0.97993	0.995657
chr10_129419917	Zm00001eb425420	0.20666	0.757873	0.65215	0.935939	0.33979	0.858428	0.031837	0.324972	0.73631	0.973936	0.01895	0.223795	0.66761	0.958093	0.79383	0.971052	0.0036116	0.147095
chr10_129420152	Zm00001eb425420	0.12898	0.683178	0.68978	0.945064	0.72508	0.962761	0.60627	0.879948	0.84699	0.986552	0.15629	0.536189	0.56549	0.938523	0.78965	0.970398	0.11211	0.515623
chr10_129747609	Zm00001eb425520	0.68988	0.948857	0.098075	0.626713	0.059149	0.60535	0.10697	0.504909	0.030333	0.655022	0.00046898	0.0372988	0.026282	0.571087	0.12344	0.705362	0.0028536	0.134848
chr10_129747654	Zm00001eb425520	0.86042	0.980564	0.25529	0.776365	0.017531	0.454755	0.25214	0.671756	0.02089	0.620372	0.00015629	0.0203906	0.029707	0.584218	0.16703	0.748078	0.0024031	0.126501
chr10_129747671	Zm00001eb425520	0.86042	0.980564	0.25529	0.776365	0.017531	0.454755	0.25214	0.671756	0.02089	0.620372	0.00015629	0.0203906	0.029707	0.584218	0.16703	0.748078	0.0024031	0.126501
chr10_129747762	Zm00001eb425520	0.75351	0.961948	0.1076	0.640366	0.12081	0.712038	0.17491	0.595718	0.075533	0.74411	0.00046597	0.0371743	0.071615	0.678057	0.20702	0.778538	0.0058168	0.176054
chr10_129747886	Zm00001eb425520	0.80878	0.972012	0.22857	0.75776	0.011404	0.40874	0.15957	0.577707	0.029892	0.653455	5.5122e-05	0.0116562	0.038039	0.60904	0.22909	0.793007	0.0013001	0.0994532
chr10_129748080	Zm00001eb425520	0.58031	0.923117	0.054026	0.542135	0.19315	0.78126	0.15838	0.576328	0.034618	0.66758	0.00040355	0.0344401	0.059621	0.65798	0.25088	0.806012	0.0020793	0.119716
chr10_129748099	Zm00001eb425520	0.65211	0.940326	0.062541	0.561901	0.18151	0.772296	0.10689	0.504755	0.024916	0.635944	0.00019737	0.0232344	0.043988	0.624614	0.19901	0.773027	0.0010078	0.0895332
chr10_129748163	Zm00001eb425520	0.82127	0.974089	0.20331	0.738349	0.099499	0.682916	0.16651	0.585929	0.019412	0.614973	0.00023473	0.0255936	0.021386	0.551507	0.18315	0.761304	0.0024644	0.127599
chr10_129748370	Zm00001eb425520	0.646	0.938939	0.12284	0.660154	0.023658	0.487129	0.15791	0.575746	0.021266	0.621734	0.00025283	0.0266927	0.026782	0.573029	0.14277	0.725532	0.0018939	0.115462
chr10_129748380	Zm00001eb425520	0.55806	0.917191	0.16834	0.708055	0.087054	0.662748	0.20488	0.627567	0.040963	0.682317	0.00033877	0.031309	0.045056	0.62736	0.19612	0.770963	0.0031749	0.140352
chr10_129748470	Zm00001eb425520	0.59768	0.927041	0.22069	0.751812	0.03877	0.546577	0.14112	0.554607	0.053894	0.708598	0.00017591	0.0217816	0.049055	0.636597	0.31693	0.839012	0.0017235	0.111361
chr10_129748521	Zm00001eb425520	0.88826	0.984971	0.39797	0.852575	0.011997	0.414096	0.23053	0.652406	0.061408	0.722342	9.5785e-05	0.0155549	0.036455	0.605191	0.26094	0.81165	0.0030041	0.137555
chr10_129748533	Zm00001eb425520	0.97222	0.996421	0.36949	0.839776	0.012194	0.415807	0.26597	0.683597	0.05482	0.710394	0.00011826	0.0174711	0.038919	0.611568	0.26273	0.812616	0.0042827	0.156982
chr10_129748545	Zm00001eb425520	0.97947	0.99737	0.24581	0.769965	0.010829	0.403364	0.29673	0.708099	0.04276	0.686172	0.00023981	0.0259042	0.015721	0.52684	0.32077	0.840773	0.0063638	0.182055
chr10_129748600	Zm00001eb425520	0.61698	0.931857	0.4193	0.861225	0.0075634	0.367307	0.24304	0.663849	0.031618	0.658595	5.7699e-05	0.0119408	0.03058	0.58741	0.31663	0.838868	0.0033741	0.143532
chr10_129748671	Zm00001eb425520	0.85072	0.979083	0.15516	0.695293	0.015232	0.439533	0.23362	0.655254	0.0094035	0.56896	7.5425e-06	0.00492956	0.0078284	0.475416	0.46844	0.895346	0.00045346	0.0640286
chr10_129748677	Zm00001eb425520	0.85072	0.979083	0.15516	0.695293	0.015232	0.439533	0.23362	0.655254	0.0094035	0.56896	7.5425e-06	0.00492956	0.0078284	0.475416	0.46844	0.895346	0.00045346	0.0640286
chr10_129748678	Zm00001eb425520	0.75098	0.961484	0.24216	0.76753	0.014814	0.436474	0.23521	0.656719	0.0070376	0.549682	4.543e-06	0.00397254	0.0060962	0.45977	0.3848	0.866854	0.00037274	0.0588213
chr10_129748719	Zm00001eb425520	0.6969	0.950375	0.035905	0.48779	0.099996	0.683655	0.044911	0.367966	0.014006	0.58925	2.9544e-05	0.00861845	0.0062617	0.461508	0.268	0.815503	3.7449e-05	0.0220683
chr10_129748747	Zm00001eb425520	0.34067	0.83898	0.12122	0.658139	0.084676	0.658742	0.23911	0.660253	0.061849	0.723023	0.00023183	0.0254117	0.02361	0.56093	0.40744	0.875198	0.0012964	0.099343
chr10_129748749	Zm00001eb425520	0.26437	0.797702	0.10422	0.635812	0.068393	0.626812	0.32709	0.730422	0.061576	0.722555	0.00026727	0.0275277	0.019811	0.544222	0.50562	0.906502	0.0023499	0.125398
chr10_129748862	Zm00001eb425520	0.92064	0.989733	0.53208	0.901511	0.059057	0.605112	0.43383	0.797207	0.033887	0.665289	0.00022738	0.0251335	0.017097	0.530822	0.27764	0.820274	0.0093522	0.21085
chr10_129748873	Zm00001eb425520	0.87521	0.98294	0.49941	0.890813	0.077982	0.646544	0.37094	0.75954	0.025883	0.639722	0.0001464	0.019672	0.013836	0.516234	0.23399	0.795947	0.0063702	0.182092
chr10_129748884	Zm00001eb425520	0.87521	0.98294	0.49941	0.890813	0.077982	0.646544	0.37094	0.75954	0.025883	0.639722	0.0001464	0.019672	0.013836	0.516234	0.23399	0.795947	0.0063702	0.182092
chr10_129748898	Zm00001eb425520	0.94124	0.99266	0.39001	0.848998	0.013128	0.423973	0.2935	0.705806	0.012839	0.581587	5.6882e-05	0.0118484	0.0060675	0.459384	0.2677	0.815346	0.0034262	0.144362
chr10_129748953	Zm00001eb425520	0.77762	0.966402	0.28851	0.797032	0.16709	0.760633	0.21915	0.641713	0.079348	0.749559	0.00034255	0.031514	0.023551	0.560739	0.13375	0.716447	0.0038625	0.150815
chr10_129748967	Zm00001eb425520	0.79585	0.96974	0.23953	0.765752	0.021795	0.477794	0.19922	0.621945	0.021999	0.624644	3.285e-05	0.00903514	0.01127	0.499986	0.16273	0.744388	0.00066608	0.0752493
chr10_129748979	Zm00001eb425520	0.79585	0.96974	0.23953	0.765752	0.021795	0.477794	0.19922	0.621945	0.021999	0.624644	3.285e-05	0.00903514	0.01127	0.499986	0.16273	0.744388	0.00066608	0.0752493
chr10_129748992	Zm00001eb425520	0.79585	0.96974	0.23953	0.765752	0.021795	0.477794	0.19922	0.621945	0.021999	0.624644	3.285e-05	0.00903514	0.01127	0.499986	0.16273	0.744388	0.00066608	0.0752493
chr10_129749006	Zm00001eb425520	0.79585	0.96974	0.23953	0.765752	0.021795	0.477794	0.19922	0.621945	0.021999	0.624644	3.285e-05	0.00903514	0.01127	0.499986	0.16273	0.744388	0.00066608	0.0752493
chr10_129749040	Zm00001eb425520	0.97486	0.996798	0.23683	0.763739	0.049002	0.578121	0.25165	0.671345	0.027789	0.646341	0.00012017	0.0176315	0.014893	0.521917	0.31945	0.840185	0.0025851	0.129938
chr10_129749103	Zm00001eb425520	0.93098	0.99121	0.16566	0.705402	0.053567	0.590843	0.18691	0.608982	0.01575	0.598106	3.6828e-05	0.00950064	0.0078444	0.475501	0.27887	0.820795	0.0006185	0.0729253
chr10_129749179	Zm00001eb425520	0.76515	0.964075	0.11158	0.645874	0.016575	0.448634	0.078097	0.451599	0.011696	0.576414	2.7833e-05	0.00837144	0.020348	0.546593	0.11064	0.689996	0.0004317	0.0627262
chr10_129749258	Zm00001eb425520	0.75862	0.962871	0.072517	0.582663	0.076193	0.643175	0.068594	0.430478	0.011621	0.575985	5.3135e-05	0.0114287	0.02038	0.546753	0.13167	0.714352	0.00039618	0.0603903
chr10_129749269	Zm00001eb425520	0.65647	0.941355	0.059084	0.554266	0.045668	0.568651	0.085313	0.466161	0.016152	0.600016	4.9616e-05	0.0110281	0.027953	0.577502	0.2564	0.809173	0.00040731	0.0611145
chr10_129749287	Zm00001eb425520	0.37425	0.854121	0.043922	0.514115	0.18404	0.774289	0.12242	0.528853	0.056906	0.714332	0.00031426	0.0300597	0.033964	0.598296	0.24656	0.803461	0.0019819	0.117481
chr10_129749621	Zm00001eb425520	0.72874	0.957065	0.49744	0.890091	0.084879	0.65908	0.17637	0.597327	0.1242	0.793212	0.00018667	0.0225068	0.14115	0.757973	0.070242	0.630374	0.0049649	0.166024
chr10_129749738	Zm00001eb425520	0.30128	0.819151	0.16825	0.707966	0.13785	0.731646	0.14373	0.55764	0.20382	0.843488	0.00091844	0.0531248	0.14988	0.765621	0.15176	0.734354	0.0068435	0.187175
chr10_129749766	Zm00001eb425520	0.7378	0.958847	0.13036	0.66904	0.010986	0.404703	0.13451	0.545724	0.037957	0.675988	8.592e-05	0.0147151	0.052973	0.644511	0.23501	0.796587	0.0012489	0.0978016
chr10_129749785	Zm00001eb425520	0.5381	0.911513	0.34327	0.827075	0.08586	0.660756	0.18014	0.60157	0.11381	0.786408	0.00021286	0.0242173	0.12188	0.741669	0.1263	0.708395	0.0035224	0.145797
chr10_129749815	Zm00001eb425520	0.7378	0.958847	0.13036	0.66904	0.010986	0.404703	0.13451	0.545724	0.037957	0.675988	8.592e-05	0.0147151	0.052973	0.644511	0.23501	0.796587	0.0012489	0.0978016
chr10_129749888	Zm00001eb425520	0.046388	0.54252	0.76513	0.961504	0.034465	0.531908	0.68587	0.91066	0.36632	0.904273	0.5892	0.857292	0.20752	0.807876	0.64947	0.942392	0.31901	0.731343
chr10_129749915	Zm00001eb425520	0.24955	0.788309	0.15923	0.699155	0.14193	0.736021	0.14869	0.564165	0.20282	0.842891	0.0012722	0.0627913	0.13648	0.753869	0.13775	0.720557	0.0072338	0.191135
chr10_129749981	Zm00001eb425520	0.22669	0.772636	0.14444	0.684091	0.12634	0.718612	0.18751	0.609594	0.21416	0.848841	0.0018682	0.0763583	0.14483	0.761144	0.14547	0.728312	0.010904	0.223637
chr10_129750002	Zm00001eb425520	0.65261	0.940432	0.38715	0.847813	0.56895	0.92985	0.028778	0.312956	0.06866	0.733965	0.00031914	0.030279	0.039814	0.613925	0.1365	0.719269	0.00021279	0.0456795
chr10_129750026	Zm00001eb425520	0.46157	0.887691	0.23765	0.764349	0.069543	0.629376	0.20262	0.62532	0.032711	0.661781	8.5859e-05	0.0147087	0.039258	0.612566	0.12307	0.704894	0.0016432	0.109245
chr10_129750058	Zm00001eb425520	0.41287	0.869914	0.28769	0.796534	0.065165	0.619711	0.25531	0.674462	0.040481	0.681146	0.00011757	0.0174195	0.024997	0.566327	0.1605	0.742446	0.0026084	0.130376
chr10_129750089	Zm00001eb425520	0.41287	0.869914	0.28769	0.796534	0.065165	0.619711	0.25531	0.674462	0.040481	0.681146	0.00011757	0.0174195	0.024997	0.566327	0.1605	0.742446	0.0026084	0.130376
chr10_129750090	Zm00001eb425520	0.59024	0.925667	0.43872	0.868896	0.40059	0.880515	0.044781	0.367527	0.069016	0.734547	0.00017079	0.0214231	0.017573	0.533321	0.14796	0.730693	0.00025548	0.0496056
chr10_129750174	Zm00001eb425520	0.53951	0.911906	0.35097	0.830872	0.079687	0.649803	0.25489	0.674112	0.10499	0.777955	0.00029686	0.0291425	0.057202	0.653303	0.18446	0.762283	0.0046082	0.16135
chr10_129750179	Zm00001eb425520	0.73612	0.95851	0.1379	0.676855	0.010491	0.400105	0.19958	0.622343	0.03543	0.669468	0.00013003	0.0184236	0.021911	0.553892	0.32468	0.842518	0.0017665	0.112468
chr10_129750569	Zm00001eb425520	0.92334	0.990122	0.53285	0.90177	0.09929	0.682571	0.23175	0.653552	0.13778	0.803358	0.00025893	0.027035	0.17121	0.782922	0.093856	0.667953	0.0064415	0.182866
chr10_129750728	Zm00001eb425520	0.52332	0.90716	0.33757	0.824097	0.014787	0.43631	0.15035	0.566287	0.034187	0.666199	6.2948e-05	0.0125028	0.064052	0.666234	0.22935	0.793191	0.0020816	0.119768
chr10_129750979	Zm00001eb425520	0.85828	0.980231	0.16532	0.705107	0.026081	0.498741	0.082021	0.459717	0.045487	0.692254	0.00017258	0.0215448	0.04399	0.624616	0.13501	0.717812	0.0018996	0.115592
chr10_129751014	Zm00001eb425520	0.67861	0.946389	0.6196	0.927452	0.18232	0.772928	0.17101	0.591252	0.24974	0.86472	0.28395	0.670893	0.22673	0.819453	0.66172	0.945134	0.071057	0.442252
chr10_129751067	Zm00001eb425520	0.99283	0.999057	0.19455	0.731249	0.031753	0.521893	0.15846	0.576425	0.064547	0.727757	0.00028072	0.0282605	0.07274	0.679855	0.15698	0.739316	0.0070617	0.189417
chr10_129751119	Zm00001eb425520	0.56798	0.919877	0.082624	0.601471	0.024569	0.491572	0.11098	0.511402	0.045868	0.69321	0.00038114	0.0334007	0.038583	0.610526	0.21522	0.783967	0.0023697	0.125822
chr10_129751237	Zm00001eb425520	0.17503	0.730822	0.91813	0.988577	0.16271	0.756662	0.65407	0.898899	0.16031	0.818758	0.0045779	0.118395	0.41875	0.900524	0.70997	0.955223	0.10296	0.500776
chr10_129751260	Zm00001eb425520	0.32645	0.832143	0.66816	0.939881	0.28157	0.834222	0.27096	0.687741	0.39354	0.911431	0.46557	0.795157	0.27374	0.844109	0.77943	0.968564	0.22014	0.64819
chr10_129751269	Zm00001eb425520	0.89902	0.986558	0.45256	0.87413	0.5209	0.917329	0.033164	0.329924	0.061527	0.722486	0.00014715	0.0197282	0.037352	0.607441	0.10318	0.680575	0.00035145	0.0573509
chr10_129751284	Zm00001eb425520	0.75645	0.962447	0.23463	0.762181	0.013303	0.425162	0.15029	0.566206	0.032076	0.660212	6.4544e-05	0.012653	0.042823	0.621525	0.21119	0.781377	0.0014482	0.104041
chr10_129751349	Zm00001eb425520	0.75645	0.962447	0.23463	0.762181	0.013303	0.425162	0.15029	0.566206	0.032076	0.660212	6.4544e-05	0.012653	0.042823	0.621525	0.21119	0.781377	0.0014482	0.104041
chr10_129751359	Zm00001eb425520	0.94055	0.992568	0.42093	0.86176	0.026458	0.500169	0.1943	0.616842	0.88005	0.989736	0.51544	0.821772	0.76796	0.973616	0.21637	0.784777	0.26577	0.689817
chr10_129751365	Zm00001eb425520	0.94055	0.992568	0.42093	0.86176	0.026458	0.500169	0.1943	0.616842	0.88005	0.989736	0.51544	0.821772	0.76796	0.973616	0.21637	0.784777	0.26577	0.689817
chr10_129751490	Zm00001eb425520	0.75645	0.962447	0.23463	0.762181	0.013303	0.425162	0.15029	0.566206	0.032076	0.660212	6.4544e-05	0.012653	0.042823	0.621525	0.21119	0.781377	0.0014482	0.104041
chr10_129751722	Zm00001eb425520	0.52598	0.908003	0.6434	0.933685	0.18945	0.778456	0.19732	0.619963	0.23547	0.858964	0.30009	0.684402	0.21571	0.812855	0.769	0.966656	0.053343	0.40093
chr10_129751725	Zm00001eb425520	0.78076	0.967034	0.97952	0.997222	0.81623	0.977622	0.017104	0.257779	0.88412	0.990101	0.051432	0.341725	0.96352	0.99656	0.17982	0.758572	NA	NA
chr10_129751944	Zm00001eb425520	0.82028	0.973905	0.65454	0.936536	0.16926	0.762485	0.1689	0.588815	0.25064	0.865108	0.27303	0.661381	0.24101	0.827067	0.73843	0.961	0.065025	0.429141
chr10_129751953	Zm00001eb425520	0.92202	0.989931	0.15131	0.691316	0.013332	0.425389	0.11326	0.514931	0.033977	0.665516	7.5486e-05	0.0137277	0.039306	0.612725	0.26274	0.812622	0.0006916	0.076506
chr10_129752224	Zm00001eb425520	0.086321	0.624481	0.46277	0.877934	0.042448	0.558756	0.55985	0.860221	0.26485	0.87075	0.47831	0.80228	0.24406	0.828614	0.5975	0.930315	0.38845	0.777653
chr10_129752288	Zm00001eb425520	0.92249	0.990007	0.18068	0.719174	0.10743	0.694603	0.17404	0.594731	0.036079	0.671177	0.00037824	0.0332795	0.026174	0.57074	0.40792	0.875342	0.0018271	0.113878
chr10_129752436	Zm00001eb425520	0.82513	0.974735	0.24903	0.772135	0.05884	0.604554	0.33605	0.736691	0.20101	0.841994	0.00080288	0.0495629	0.10192	0.71928	0.55557	0.91994	0.010161	0.217657
chr10_129752473	Zm00001eb425520	0.62041	0.932773	0.1951	0.731722	0.061834	0.611863	0.17295	0.59349	0.025503	0.638329	0.00010813	0.0166346	0.01231	0.506662	0.57314	0.9243	0.00081339	0.0818809
chr10_129752930	Zm00001eb425520	0.0033075	0.266268	0.0085627	0.325453	0.00016635	0.0896869	0.38413	0.767805	0.49144	0.934197	0.3328	0.709973	0.88426	0.988135	0.97438	0.996907	0.23614	0.663578
chr10_129753050	Zm00001eb425520	0.1176	0.669288	0.47214	0.881407	0.088349	0.664972	0.2842	0.698468	0.80381	0.981959	0.58816	0.856812	0.79023	0.97664	0.90553	0.988024	0.75253	0.935607
chr10_129753170	Zm00001eb425520	0.76725	0.964431	0.48702	0.886739	0.35108	0.862787	0.24459	0.665233	0.078763	0.748757	0.00018168	0.0221716	0.067249	0.671773	0.46176	0.893278	0.0013332	0.100513
chr10_129753262	Zm00001eb425520	0.98468	0.998039	0.49361	0.888779	0.46234	0.900456	0.41043	0.783809	0.077485	0.746913	0.00068337	0.0455924	0.032547	0.593514	0.50107	0.905197	0.0020968	0.120085
chr10_129753297	Zm00001eb425520	0.50823	0.902464	0.64296	0.933568	0.94056	0.993586	0.11148	0.512223	0.21304	0.848289	0.0004053	0.0345247	0.11831	0.737906	0.38168	0.865706	0.00076112	0.0796062
chr10_129753301	Zm00001eb425520	0.57428	0.921542	0.83262	0.974417	0.36667	0.868562	0.20598	0.628713	0.78707	0.980088	0.77692	0.932737	0.8972	0.989605	0.88427	0.985245	0.2475	0.673945
chr10_129753350	Zm00001eb425520	0.28388	0.809392	0.69269	0.945747	0.29876	0.841597	0.25815	0.676938	0.91753	0.993134	0.80058	0.94078	0.99932	0.999928	0.38275	0.866125	0.3968	0.782652
chr10_129753387	Zm00001eb425520	0.4498	0.883643	0.75974	0.960332	0.77122	0.970596	0.16517	0.584339	0.073973	0.741854	6.8962e-05	0.0130923	0.072557	0.679545	0.2056	0.777561	0.00063873	0.0738827
chr10_129753466	Zm00001eb425520	0.72808	0.956916	0.74288	0.956824	0.77445	0.971128	0.16988	0.589973	0.17018	0.824872	0.0003237	0.0305149	0.18108	0.790064	0.16424	0.745696	0.0019739	0.117323
chr10_129753657	Zm00001eb425520	0.6305	0.935275	0.97261	0.996228	0.1707	0.763775	0.30991	0.717994	0.78346	0.97964	0.4566	0.790123	0.95698	0.995919	0.44003	0.886332	0.31986	0.731955
chr10_129754126	Zm00001eb425520	0.75744	0.962649	0.086211	0.607781	0.36494	0.867925	0.037542	0.345395	0.047253	0.695967	0.012118	0.184171	0.031757	0.591199	0.04832	0.584857	0.002635	0.130859
chr10_129754153	Zm00001eb425520	0.6654	0.943392	0.041955	0.5081	0.098362	0.681232	0.043322	0.362988	0.66147	0.963807	0.19163	0.580335	0.81467	0.979715	0.085504	0.655675	0.076904	0.454458
chr10_129754347	Zm00001eb425520	0.61886	0.932378	0.82548	0.973071	0.34427	0.860095	0.14128	0.554822	0.11856	0.788397	0.00015654	0.0204035	0.15532	0.770144	0.27606	0.819522	0.0026825	0.131676
chr10_129754348	Zm00001eb425520	0.61886	0.932378	0.82548	0.973071	0.34427	0.860095	0.14128	0.554822	0.11856	0.788397	0.00015654	0.0204035	0.15532	0.770144	0.27606	0.819522	0.0026825	0.131676
chr10_129754351	Zm00001eb425520	0.57083	0.920598	0.55632	0.90918	0.021431	0.476003	0.073172	0.440852	0.80005	0.981604	0.27893	0.66653	0.6799	0.960208	0.030745	0.534753	0.13448	0.548467
chr10_129754493	Zm00001eb425520	0.1954	0.748885	0.49626	0.889657	0.039568	0.549377	0.35125	0.746883	0.30912	0.886761	0.29145	0.677221	0.51641	0.927477	0.1527	0.735263	0.30184	0.718623
chr10_130131751	Zm00001eb425710	0.89501	0.985952	0.077615	0.592487	0.21409	0.796484	0.82749	0.956166	0.049005	0.699325	0.32408	0.703326	0.26963	0.842054	0.078633	0.644566	0.1488	0.567574
chr10_130131770	Zm00001eb425710	0.028155	0.481458	0.39408	0.850837	0.89687	0.988381	0.2394	0.660488	0.68825	0.967621	0.035207	0.291638	0.58804	0.943201	0.9419	0.99275	0.083498	0.467343
chr10_130131779	Zm00001eb425710	0.3862	0.859229	0.74749	0.957829	0.48945	0.908564	0.13995	0.553038	0.0059926	0.542223	0.00017938	0.0220235	0.034413	0.599647	0.036728	0.554476	0.0037069	0.148578
chr10_130132029	Zm00001eb425710	0.94027	0.992525	0.084768	0.605288	0.21756	0.798834	0.99699	0.999322	0.051625	0.704293	0.29037	0.676318	0.20104	0.80354	0.1449	0.727739	0.1911	0.618012
chr10_130132448	Zm00001eb425710	0.63529	0.936479	0.8184	0.971764	0.3285	0.854017	0.00042974	0.0600754	0.728	0.972872	0.14209	0.516647	0.54044	0.93304	0.18757	0.764606	0.036949	0.35209
chr10_130132462	Zm00001eb425710	0.43021	0.876547	0.006565	0.299892	0.033173	0.527196	0.031681	0.324352	0.004831	0.530722	0.71044	0.908266	0.073903	0.681783	0.90405	0.987798	0.66684	0.907242
chr10_130132567	Zm00001eb425710	0.86127	0.980708	0.16838	0.708092	0.41346	0.884845	0.39517	0.774636	0.22649	0.854968	0.71239	0.90901	0.80639	0.978639	0.52904	0.912849	0.6908	0.915518
chr10_130132590	Zm00001eb425710	0.10102	0.646906	0.78993	0.966378	0.45636	0.898662	0.93868	0.985678	0.34496	0.898186	0.35374	0.725025	0.88783	0.988533	0.16317	0.744768	0.41518	0.793453
chr10_130132617	Zm00001eb425710	0.89955	0.986649	0.32535	0.817639	0.096942	0.678998	0.28727	0.700943	0.87235	0.988981	0.65125	0.884453	0.80116	0.977955	0.41898	0.879264	0.6245	0.891331
chr10_130132627	Zm00001eb425710	0.76626	0.964273	0.76624	0.961734	0.32103	0.850955	0.23623	0.657659	0.32547	0.891935	0.6802	0.896318	0.66643	0.957893	0.49106	0.902179	0.68711	0.914301
chr10_130132739	Zm00001eb425710	0.89854	0.986495	0.057757	0.551137	0.38108	0.873722	0.79226	0.94571	0.041688	0.683847	0.51946	0.823794	0.17027	0.78222	0.33355	0.846358	0.22471	0.652677
chr10_130132932	Zm00001eb425710	0.64459	0.938592	0.023628	0.436757	0.84097	0.981349	0.58187	0.869912	0.44858	0.925065	0.46416	0.794367	0.4489	0.909444	0.45984	0.892717	0.56095	0.865799
chr10_130133002	Zm00001eb425710	0.7927	0.96913	0.48336	0.885416	0.59342	0.935752	0.028652	0.312441	0.9565	0.996447	0.28782	0.67415	0.72288	0.966934	0.5982	0.930462	0.17845	0.603863
chr10_130133124	Zm00001eb425710	0.92513	0.990364	0.10934	0.6427	0.21375	0.796249	0.60929	0.881192	0.94337	0.995343	0.78908	0.936813	0.60856	0.947357	0.77237	0.967269	0.92265	0.982597
chr10_130133184	Zm00001eb425710	0.81515	0.973069	0.26341	0.781645	0.31023	0.846352	0.61861	0.885008	0.74738	0.975286	0.80723	0.943025	0.63724	0.952724	0.17316	0.753313	0.68473	0.91348
chr10_130133202	Zm00001eb425710	0.68101	0.946931	0.10917	0.642474	0.55174	0.925438	0.22219	0.644655	0.85901	0.987716	0.56785	0.847345	0.7522	0.971299	0.8137	0.974347	0.65609	0.903322
chr10_130133211	Zm00001eb425710	0.29262	0.814368	0.93471	0.991059	0.66918	0.952382	0.75903	0.935401	0.97254	0.997812	0.49743	0.812375	0.53848	0.932581	0.66556	0.946027	0.69453	0.916835
chr10_130133396	Zm00001eb425710	0.87387	0.982714	0.028018	0.457054	0.39279	0.87787	0.53595	0.849336	0.022877	0.62776	0.84802	0.956442	0.047834	0.633732	0.78998	0.970398	0.40556	0.787891
chr10_130133580	Zm00001eb425710	0.49832	0.899545	0.36469	0.837556	0.79198	0.974008	0.32112	0.726127	0.40449	0.914371	0.37836	0.74207	0.11186	0.730855	0.4227	0.880515	0.77633	0.942936
chr10_130133583	Zm00001eb425710	0.58418	0.924173	0.60791	0.924175	0.90409	0.989292	0.55147	0.856452	0.31351	0.888012	0.36117	0.730318	0.10363	0.72146	0.56284	0.921889	0.88463	0.973154
chr10_130133688	Zm00001eb425710	0.42952	0.876297	0.0022482	0.213139	0.90229	0.989067	0.75739	0.934878	0.68494	0.967158	0.53383	0.830998	0.98017	0.998158	0.47477	0.897232	0.83415	0.959679
chr10_130133698	Zm00001eb425710	0.40938	0.868534	0.0024734	0.219773	0.96467	0.996376	0.74377	0.930431	0.69363	0.968433	0.52734	0.82776	0.94287	0.994533	0.44603	0.88835	0.78581	0.945787
chr10_130133711	Zm00001eb425710	0.68974	0.948823	0.91934	0.988768	0.50446	0.912881	0.097188	0.488206	0.93555	0.994663	0.45719	0.790476	0.57344	0.940145	0.77815	0.968317	0.34016	0.746356
chr10_130133814	Zm00001eb425710	0.17452	0.730373	0.6047	0.923251	0.68457	0.955464	0.54654	0.854256	0.21291	0.848242	0.23335	0.624261	0.19425	0.799087	0.39171	0.86955	0.18645	0.612886
chr10_130133865	Zm00001eb425710	0.76664	0.964333	0.85138	0.977621	0.96834	0.996786	0.78308	0.942925	0.1433	0.807406	0.23792	0.628742	0.13744	0.75468	0.46065	0.892959	0.22625	0.654186
chr10_130133921	Zm00001eb425710	0.43051	0.876648	0.50049	0.891139	0.81797	0.977892	0.56846	0.864128	0.59132	0.953146	0.090613	0.43128	0.94444	0.994681	0.21599	0.784527	0.56735	0.86843
chr10_130134065	Zm00001eb425710	0.85234	0.979368	0.61069	0.92496	0.96294	0.99617	0.51834	0.840932	0.1002	0.77334	0.70917	0.907789	0.11216	0.731241	0.40961	0.875897	0.83517	0.959952
chr10_130134302	Zm00001eb425710	0.72323	0.955883	0.14726	0.687037	0.89712	0.988422	0.37534	0.762336	0.0047389	0.53006	0.39062	0.750072	0.0040409	0.431143	0.70967	0.955164	0.34767	0.751495
chr10_130134385	Zm00001eb425710	0.038867	0.520572	0.070029	0.5779	0.58596	0.934029	0.0011831	0.0898157	0.16018	0.818652	0.00057554	0.0415626	0.56526	0.938473	0.04415	0.574845	0.00033865	0.0563454
chr10_130134410	Zm00001eb425710	0.86019	0.980528	0.42523	0.863483	0.41182	0.884265	0.25458	0.673833	0.0045157	0.529888	0.1713	0.555684	0.01095	0.498283	0.82637	0.976359	0.36283	0.761588
chr10_130134520	Zm00001eb425710	0.083611	0.620011	0.095607	0.62286	0.60461	0.938414	0.0021486	0.11444	0.14687	0.809864	0.00078632	0.0490613	0.54732	0.934533	0.044677	0.576095	0.00059398	0.0717377
chr10_130134762	Zm00001eb425710	0.32905	0.833286	0.0061445	0.293506	0.73502	0.96448	0.15812	0.576006	0.98038	0.998462	0.70901	0.907735	0.53613	0.931995	0.57748	0.925369	0.10742	0.50811
chr10_130134768	Zm00001eb425710	0.038867	0.520572	0.070029	0.5779	0.58596	0.934029	0.0011831	0.0898157	0.16018	0.818652	0.00057554	0.0415626	0.56526	0.938473	0.04415	0.574845	0.00033865	0.0563454
chr10_130134811	Zm00001eb425710	0.65075	0.940026	0.054879	0.544175	0.80007	0.975154	0.33098	0.733106	0.71484	0.971217	0.86372	0.96144	0.89553	0.989404	0.74108	0.961537	0.29933	0.716748
chr10_130134850	Zm00001eb425710	0.58213	0.923597	0.20049	0.736058	0.64815	0.947921	0.5298	0.846414	0.042022	0.684624	0.21537	0.6059	0.14986	0.765605	0.65112	0.942753	0.76936	0.940845
chr10_130134876	Zm00001eb425710	0.034942	0.507947	0.082687	0.601596	0.63428	0.945028	0.00070983	0.0732185	0.21415	0.848832	0.00045749	0.0368051	0.54724	0.934523	0.031705	0.538055	0.00028205	0.0518518
chr10_130134883	Zm00001eb425710	0.050454	0.553177	0.091448	0.61645	0.91439	0.990547	0.45796	0.810355	0.072655	0.7401	0.51706	0.822594	0.040449	0.61548	0.97653	0.997178	0.86962	0.969185
chr10_130134978	Zm00001eb425710	0.86047	0.980574	0.067458	0.572601	0.55309	0.925791	0.2389	0.660065	0.91147	0.99254	0.9967	0.99918	0.57036	0.939549	0.66423	0.945734	0.29134	0.710566
chr10_130135009	Zm00001eb425710	0.94382	0.992986	0.10992	0.643585	0.68152	0.954852	0.70155	0.916169	0.65182	0.962415	0.25748	0.647306	0.72196	0.966772	0.83948	0.978532	0.97759	0.995142
chr10_130135040	Zm00001eb425710	0.83588	0.976507	0.043774	0.513657	0.54765	0.924357	0.096857	0.487588	0.89319	0.99097	0.44008	0.780638	0.74342	0.970016	0.63088	0.938144	0.14629	0.564288
chr10_130135167	Zm00001eb425710	0.57011	0.920403	0.44071	0.869623	0.42349	0.888222	0.013881	0.238258	0.72373	0.972336	0.41724	0.76696	0.53895	0.932692	0.47376	0.896919	0.095671	0.4884
chr10_130135206	Zm00001eb425710	0.17976	0.735052	0.16587	0.705584	0.66407	0.951311	0.32801	0.731033	0.56982	0.949439	0.74332	0.920557	0.26984	0.842149	0.85783	0.98126	0.6571	0.903699
chr10_130135229	Zm00001eb425710	0.97347	0.996593	0.02628	0.449509	0.43156	0.890834	0.43762	0.799268	0.63995	0.960726	0.71592	0.910374	0.95422	0.995687	0.47885	0.8984	0.75179	0.935373
chr10_130135388	Zm00001eb425710	0.21551	0.764621	0.16979	0.709355	0.64819	0.947932	0.85358	0.963509	0.7857	0.979944	0.97023	0.992213	0.86507	0.985971	0.42702	0.881993	0.53983	0.856487
chr10_130135399	Zm00001eb425710	0.60305	0.928332	0.18892	0.726353	0.76499	0.96956	0.098416	0.490379	0.41998	0.918415	0.034147	0.287945	0.45003	0.909781	0.020326	0.496229	0.11927	0.526659
chr10_130135490	Zm00001eb425710	0.0049699	0.300253	0.09234	0.617809	NA	NA	NA	NA	NA	NA	NA	NA	NA	NA	NA	NA	NA	NA
chr10_130135851	Zm00001eb425710	0.26763	0.799704	0.33631	0.823437	0.77384	0.971018	0.60265	0.878434	0.33995	0.896666	0.33393	0.710787	0.70223	0.963752	0.052952	0.595237	0.97979	0.995629
chr10_130135884	Zm00001eb425710	0.55148	0.915299	0.19345	0.730247	0.9799	0.997958	0.59607	0.87583	0.65409	0.962772	0.96058	0.989638	0.83206	0.981822	0.19741	0.771808	0.31858	0.731034
chr10_130135885	Zm00001eb425710	0.0024438	0.243981	0.14582	0.685564	0.46172	0.900287	0.77996	0.941944	0.10702	0.779944	0.37529	0.739968	0.083752	0.696837	0.013221	0.45516	0.45236	0.813897
chr10_130135893	Zm00001eb425710	0.92386	0.990198	0.96145	0.994676	0.41747	0.886182	0.34056	0.739755	0.13378	0.800271	0.85958	0.960129	0.094978	0.710772	0.59067	0.928689	0.9309	0.984627
chr10_130136026	Zm00001eb425710	0.16567	0.722229	0.93735	0.991496	0.66904	0.952342	0.37147	0.759877	0.92852	0.994079	0.82329	0.948372	0.97096	0.997321	0.8349	0.977786	0.63726	0.89626
chr10_130136184	Zm00001eb425710	0.23063	0.775379	0.03322	0.47813	0.35726	0.865179	0.1824	0.604095	0.39725	0.91241	0.8966	0.971608	0.80596	0.978577	0.71072	0.955392	0.59099	0.878266
chr10_130509236	Zm00001eb425810	0.12744	0.681323	0.04813	0.526627	0.15323	0.747544	0.19841	0.621083	0.58625	0.952334	0.25897	0.648677	0.70148	0.963625	0.37944	0.864821	0.68139	0.912391
chr10_130509242	Zm00001eb425810	0.23833	0.780801	0.36971	0.839892	0.20693	0.791417	0.8733	0.968871	0.87403	0.989165	0.61107	0.867166	0.85706	0.98492	0.13631	0.719057	0.95503	0.990069
chr10_130509286	Zm00001eb425810	0.12744	0.681323	0.04813	0.526627	0.15323	0.747544	0.19841	0.621083	0.58625	0.952334	0.25897	0.648677	0.70148	0.963625	0.37944	0.864821	0.68139	0.912391
chr10_130509313	Zm00001eb425810	0.39061	0.860991	0.13717	0.676063	0.006536	0.353597	0.90454	0.977188	0.68448	0.967083	0.83443	0.952004	0.99884	0.999887	0.45568	0.891448	0.77825	0.943519
chr10_130509410	Zm00001eb425810	0.30913	0.823353	0.097764	0.626256	0.12499	0.717059	0.1028	0.497966	0.92991	0.994193	0.096558	0.442688	0.93428	0.993689	0.74465	0.962213	0.34306	0.748357
chr10_130509414	Zm00001eb425810	0.098543	0.643192	0.021529	0.425403	0.00084543	0.175681	0.31049	0.718427	0.98079	0.998497	0.30312	0.686811	0.46745	0.914734	0.2474	0.803956	0.12159	0.530119
chr10_130509431	Zm00001eb425810	0.20321	0.755081	0.061271	0.559236	0.34346	0.859759	0.19235	0.614724	0.73981	0.974384	0.045979	0.326163	0.5182	0.927966	0.99948	0.999937	0.24127	0.668293
chr10_130509493	Zm00001eb425810	0.23833	0.780801	0.36971	0.839892	0.20693	0.791417	0.8733	0.968871	0.87403	0.989165	0.61107	0.867166	0.85706	0.98492	0.13631	0.719057	0.95503	0.990069
chr10_130509507	Zm00001eb425810	0.29472	0.815456	0.087874	0.61063	0.17464	0.766995	0.1424	0.556326	0.81321	0.982981	0.13023	0.49952	0.91346	0.991408	0.5329	0.913936	0.44558	0.810336
chr10_130509516	Zm00001eb425810	0.3566	0.846388	0.0058012	0.288233	0.043876	0.563187	0.21576	0.63844	0.91533	0.992915	0.11354	0.472735	0.94502	0.994738	0.37118	0.861681	0.65245	0.901968
chr10_130509534	Zm00001eb425810	0.74459	0.960182	0.097068	0.625166	0.080287	0.65095	0.66839	0.904219	0.83559	0.98535	0.67045	0.892331	0.88243	0.987897	0.55385	0.919457	0.83962	0.961134
chr10_130509585	Zm00001eb425810	0.29283	0.814493	0.079728	0.596234	0.34804	0.861526	0.21278	0.635466	0.99035	0.999249	0.080935	0.411848	0.73064	0.968136	0.75566	0.96435	0.41484	0.793262
chr10_130509589	Zm00001eb425810	0.71201	0.953569	0.14959	0.689515	0.20957	0.793361	0.86037	0.965382	0.90407	0.991883	0.5187	0.823412	0.77909	0.975122	0.98983	0.998782	0.77402	0.942238
chr10_130509611	Zm00001eb425810	0.46832	0.889936	0.5797	0.916257	NA	NA	NA	NA	NA	NA	NA	NA	NA	NA	NA	NA	NA	NA
chr10_130509612	Zm00001eb425810	0.55605	0.916591	0.25557	0.776557	0.27778	0.832474	0.27397	0.690255	0.6935	0.96841	0.054662	0.350463	0.53556	0.931863	0.58813	0.928067	0.33521	0.742937
chr10_130509659	Zm00001eb425810	0.54689	0.914033	0.18682	0.724573	0.0059514	0.344297	0.73674	0.928133	0.69548	0.968698	0.62537	0.873453	0.97629	0.997859	0.49708	0.903972	0.90935	0.979367
chr10_130509673	Zm00001eb425810	0.32739	0.832522	0.0058543	0.289148	0.047241	0.573151	0.20968	0.632431	0.90347	0.991835	0.10578	0.459543	0.85512	0.984695	0.47642	0.897676	0.62391	0.891103
chr10_130509743	Zm00001eb425810	0.46832	0.889936	0.5797	0.916257	NA	NA	NA	NA	NA	NA	NA	NA	NA	NA	NA	NA	NA	NA
chr10_130509754	Zm00001eb425810	0.46832	0.889936	0.5797	0.916257	NA	NA	NA	NA	NA	NA	NA	NA	NA	NA	NA	NA	NA	NA
chr10_130509758	Zm00001eb425810	0.27128	0.801978	0.084311	0.604481	0.17897	0.770226	0.13862	0.551302	0.82817	0.984584	0.12131	0.48552	0.99807	0.999812	0.64242	0.940764	0.4265	0.799881
chr10_130509861	Zm00001eb425810	0.20418	0.755845	0.068105	0.574042	0.16665	0.760214	0.14777	0.562975	0.83409	0.985186	0.10881	0.464653	0.99625	0.999674	0.62147	0.935961	0.39456	0.781334
chr10_130510030	Zm00001eb425810	0.32739	0.832522	0.0058543	0.289148	0.047241	0.573151	0.20968	0.632431	0.90347	0.991835	0.10578	0.459543	0.85512	0.984695	0.47642	0.897676	0.62391	0.891103
chr10_130510144	Zm00001eb425810	0.24688	0.786558	0.052738	0.538804	0.13247	0.725605	0.18229	0.603974	0.68003	0.96643	0.28002	0.667475	0.66173	0.957076	0.25948	0.810867	0.71433	0.923428
chr10_130510155	Zm00001eb425810	0.11951	0.671681	0.067969	0.573775	0.21722	0.798617	0.3289	0.731648	0.7309	0.973259	0.34154	0.716306	0.90036	0.989958	0.29665	0.829612	0.66524	0.906654
chr10_130510166	Zm00001eb425810	0.068869	0.593064	0.013266	0.370461	0.00057877	0.15076	0.27103	0.687804	0.88475	0.990158	0.58073	0.853416	0.71973	0.966454	0.6248	0.936741	0.17865	0.604084
chr10_130510182	Zm00001eb425810	0.2688	0.800403	0.050194	0.532177	0.28016	0.833585	0.27469	0.690872	0.86369	0.988185	0.1977	0.586649	0.94325	0.994561	0.33911	0.848632	0.69378	0.916581
chr10_130510211	Zm00001eb425810	0.038523	0.519513	0.0072338	0.308906	0.00067073	0.160538	0.36215	0.753905	0.99905	0.999912	0.42621	0.772489	0.50123	0.923667	0.80339	0.972684	0.17724	0.602434
chr10_130510220	Zm00001eb425810	0.038523	0.519513	0.0072338	0.308906	0.00067073	0.160538	0.36215	0.753905	0.99905	0.999912	0.42621	0.772489	0.50123	0.923667	0.80339	0.972684	0.17724	0.602434
chr10_130510256	Zm00001eb425810	0.38059	0.856814	0.12904	0.667472	0.34351	0.859778	0.37952	0.764931	0.61315	0.95667	0.13448	0.505838	0.41784	0.900238	0.65984	0.94472	0.50737	0.841552
chr10_130510352	Zm00001eb425810	0.47783	0.89297	0.040782	0.504199	0.056521	0.598601	0.93036	0.983629	0.79347	0.980843	0.66393	0.889665	0.4691	0.915208	0.37861	0.864506	0.74482	0.933163
chr10_130510458	Zm00001eb425810	0.4648	0.888773	0.20127	0.736712	0.012764	0.420755	0.89168	0.973831	0.80427	0.982014	0.77189	0.930935	0.91871	0.992033	0.51931	0.910174	0.67479	0.910058
chr10_130510557	Zm00001eb425810	0.37351	0.853788	0.17597	0.714865	0.0082778	0.375995	0.79057	0.9452	0.84125	0.985978	0.91134	0.975883	0.84885	0.983949	0.36541	0.859463	0.53728	0.855354
chr10_130510565	Zm00001eb425810	0.068303	0.591969	0.027015	0.452825	0.0022985	0.254454	0.19064	0.6129	0.87442	0.989205	0.25132	0.64158	0.36377	0.881979	0.26143	0.811902	0.074668	0.449887
chr10_130510576	Zm00001eb425810	0.17848	0.733915	0.087339	0.60977	0.19956	0.78612	0.16568	0.584934	0.69958	0.969287	0.13374	0.504765	0.86779	0.986234	0.58862	0.928178	0.44832	0.811803
chr10_130510608	Zm00001eb425810	0.072586	0.600394	0.034478	0.48277	0.0042935	0.311396	0.1405	0.5538	0.95704	0.996492	0.11605	0.47693	0.41303	0.898739	0.27525	0.819078	0.046753	0.383042
chr10_130510833	Zm00001eb425810	0.43435	0.878038	0.057459	0.550439	0.0079564	0.371927	0.89134	0.973749	0.70338	0.969774	0.94827	0.986231	0.98882	0.999019	0.45097	0.889977	0.55508	0.863303
chr10_130510840	Zm00001eb425810	0.3733	0.853693	0.083363	0.602839	0.0076266	0.367783	0.95187	0.988873	0.7264	0.972662	0.92145	0.978813	0.99888	0.999889	0.46404	0.894001	0.56242	0.866373
chr10_130511492	Zm00001eb425810	0.019734	0.439933	0.010408	0.344622	0.0014085	0.213296	0.32233	0.726986	0.71059	0.970692	0.28071	0.668075	0.35362	0.878115	0.38164	0.865686	0.13568	0.550117
chr10_130511566	Zm00001eb425810	0.29283	0.814493	0.079728	0.596234	0.34804	0.861526	0.21278	0.635466	0.99035	0.999249	0.080935	0.411848	0.73064	0.968136	0.75566	0.96435	0.41484	0.793262
chr10_130511587	Zm00001eb425810	0.29283	0.814493	0.079728	0.596234	0.34804	0.861526	0.21278	0.635466	0.99035	0.999249	0.080935	0.411848	0.73064	0.968136	0.75566	0.96435	0.41484	0.793262
chr10_130511667	Zm00001eb425810	0.39042	0.860901	0.20181	0.737119	0.0045498	0.316699	0.88667	0.972518	0.98059	0.998481	0.72778	0.914881	0.52615	0.929746	0.4638	0.893922	0.42333	0.798055
chr10_130511798	Zm00001eb425810	0.089764	0.630087	0.017309	0.399867	0.0010886	0.193196	0.3776	0.763752	0.98734	0.999016	0.36399	0.732269	0.47196	0.915993	0.38495	0.866916	0.13489	0.549038
chr10_130511910	Zm00001eb425810	0.27128	0.801978	0.084311	0.604481	0.17897	0.770226	0.13862	0.551302	0.82817	0.984584	0.12131	0.48552	0.99807	0.999812	0.64242	0.940764	0.4265	0.799881
chr10_130511950	Zm00001eb425810	0.07408	0.603118	0.015269	0.385677	0.0027254	0.269869	0.34281	0.741257	0.929	0.994126	0.22788	0.618725	0.46747	0.914738	0.39095	0.869245	0.12968	0.541919
chr10_130512011	Zm00001eb425810	0.062406	0.579922	0.72955	0.953952	0.047207	0.573046	0.34849	0.745054	0.2222	0.852881	0.32823	0.706478	0.23863	0.825858	0.58468	0.927239	0.13616	0.550804
chr10_130512168	Zm00001eb425810	0.18215	0.737227	0.051687	0.536186	0.17148	0.764483	0.089584	0.474356	0.80985	0.982658	0.1341	0.505301	0.9261	0.99286	0.77922	0.968532	0.35482	0.756345
chr10_130512199	Zm00001eb425810	0.081285	0.616223	0.0092522	0.333261	0.0020637	0.24501	0.33126	0.733327	0.87556	0.9893	0.24484	0.635414	0.45733	0.911988	0.33131	0.845388	0.10144	0.498154
chr10_130512500	Zm00001eb425810	0.13918	0.694979	0.014018	0.376326	0.0023727	0.257182	0.16097	0.579395	0.77654	0.978788	0.11587	0.476622	0.58384	0.942309	0.67416	0.947871	0.058253	0.413176
chr10_130512569	Zm00001eb425810	0.46281	0.888096	0.26181	0.780636	0.0051117	0.328096	0.83965	0.959617	0.6055	0.95543	0.82878	0.950162	0.67079	0.958652	0.48621	0.900667	0.54388	0.858303
chr10_130512647	Zm00001eb425810	0.85567	0.979801	0.12231	0.659534	0.16076	0.754864	0.72232	0.923298	0.82869	0.984624	0.42376	0.770999	0.95018	0.99527	0.66496	0.94588	0.8158	0.954485
chr10_130512663	Zm00001eb425810	0.52843	0.908756	0.71254	0.95025	0.036656	0.53932	0.92444	0.98213	NA	NA	0.86159	0.960776	0.88102	0.987739	NA	NA	0.69395	0.916636
chr10_130512695	Zm00001eb425810	0.27128	0.801978	0.084311	0.604481	0.17897	0.770226	0.13862	0.551302	0.82817	0.984584	0.12131	0.48552	0.99807	0.999812	0.64242	0.940764	0.4265	0.799881
chr10_130512784	Zm00001eb425810	0.33105	0.834231	0.13813	0.677105	0.0048935	0.323563	0.96851	0.992779	0.73267	0.973491	0.88763	0.968885	0.98617	0.998756	0.42023	0.879712	0.5615	0.86603
chr10_130513172	Zm00001eb425810	0.27128	0.801978	0.084311	0.604481	0.17897	0.770226	0.13862	0.551302	0.82817	0.984584	0.12131	0.48552	0.99807	0.999812	0.64242	0.940764	0.4265	0.799881
chr10_130513470	Zm00001eb425810	0.098559	0.643229	0.020274	0.41825	0.0078606	0.370674	0.37498	0.762108	0.74808	0.975364	0.4958	0.811478	0.77693	0.974828	0.39241	0.869806	0.18728	0.613807
chr10_130513519	Zm00001eb425810	0.13462	0.68987	0.017641	0.402142	0.0025136	0.262577	0.45074	0.806507	0.87979	0.989707	0.50851	0.818139	0.69094	0.961906	0.45819	0.892253	0.24144	0.668449
chr10_130514102	Zm00001eb425810	0.90468	0.987382	0.40341	0.854838	0.025882	0.497868	0.57352	0.866314	0.9072	0.992174	0.77431	0.931815	0.70206	0.963727	0.73858	0.961029	0.86876	0.968954
chr10_130514119	Zm00001eb425810	0.36452	0.849919	0.064435	0.566169	0.004558	0.31686	0.67204	0.905634	0.7841	0.979725	0.35316	0.724625	0.21012	0.809502	0.57242	0.924127	0.24877	0.675066
chr10_130514174	Zm00001eb425810	0.057637	0.570579	0.98391	0.997806	0.078089	0.646736	0.4603	0.811568	0.23967	0.860576	0.46944	0.797338	0.28145	0.847935	0.43524	0.884721	0.2378	0.665098
chr10_130514430	Zm00001eb425810	0.75451	0.962138	0.13339	0.672335	0.15552	0.749802	0.5044	0.834245	0.91337	0.992737	0.78783	0.936371	0.9308	0.99336	0.25667	0.80933	0.96307	0.991875
chr10_130514448	Zm00001eb425810	0.041792	0.529681	0.005177	0.277906	0.00018985	0.0951593	0.88271	0.971433	0.96333	0.997011	0.39277	0.751456	0.39044	0.891226	0.92163	0.990151	0.51057	0.843096
chr10_130514464	Zm00001eb425810	0.041792	0.529681	0.005177	0.277906	0.00018985	0.0951593	0.88271	0.971433	0.96333	0.997011	0.39277	0.751456	0.39044	0.891226	0.92163	0.990151	0.51057	0.843096
chr10_130514508	Zm00001eb425810	0.030852	0.492431	0.0061895	0.294199	0.00034252	0.120279	0.67513	0.906783	0.52121	0.940152	0.22861	0.619497	0.15305	0.768403	0.64237	0.940752	0.25937	0.684386
chr10_130514584	Zm00001eb425810	0.020057	0.441673	0.0043191	0.261942	0.00056161	0.148766	0.47802	0.820895	0.64454	0.961362	0.20928	0.599492	0.20364	0.805272	0.52877	0.912765	0.16976	0.593717
chr10_130514790	Zm00001eb425810	0.09462	0.637548	0.044303	0.515278	0.0055375	0.336555	0.96209	0.9913	0.96531	0.997201	0.86648	0.9623	0.7078	0.964599	0.45802	0.892193	0.68824	0.914646
chr10_130514948	Zm00001eb425810	0.33144	0.834426	0.15245	0.69247	0.0058543	0.342594	0.70677	0.91792	0.2169	0.850211	0.83468	0.952079	0.21407	0.811839	0.12101	0.702521	0.44998	0.81267
chr10_130514958	Zm00001eb425810	0.30556	0.821522	0.16123	0.701068	0.0060338	0.345686	0.69629	0.914349	0.211	0.847227	0.8741	0.964706	0.20706	0.807631	0.12648	0.708586	0.42754	0.800455
chr10_130514967	Zm00001eb425810	0.72736	0.956769	0.17262	0.712026	0.22936	0.806386	0.039659	0.351323	0.82954	0.984721	0.10964	0.46607	0.87776	0.987402	0.97278	0.996689	0.17108	0.595284
chr10_130514973	Zm00001eb425810	0.27165	0.802184	0.17812	0.716894	0.0071874	0.362543	0.69492	0.913865	0.2041	0.843684	0.86329	0.961304	0.19434	0.799164	0.15405	0.736536	0.4193	0.795776
chr10_130514990	Zm00001eb425810	0.94808	0.993381	0.24233	0.767662	0.25029	0.818548	0.79091	0.945302	0.29062	0.880495	0.77764	0.932978	0.20199	0.804233	0.32683	0.843431	0.45101	0.81321
chr10_130514999	Zm00001eb425810	0.093544	0.63591	0.018642	0.408334	0.0012148	0.201595	0.20464	0.627334	0.21528	0.849367	0.31443	0.695763	0.073925	0.681815	0.047021	0.581914	0.094742	0.487239
chr10_130515013	Zm00001eb425810	0.095922	0.639322	0.022493	0.430707	0.0013488	0.209813	0.2019	0.624608	0.22616	0.854799	0.32099	0.700935	0.086464	0.700266	0.053468	0.59635	0.097498	0.491612
chr10_130515019	Zm00001eb425810	0.45288	0.884593	0.11376	0.648705	0.20898	0.792907	0.076803	0.448845	0.77613	0.978744	0.11256	0.471091	0.98246	0.998388	0.98159	0.997786	0.33003	0.73928
chr10_130515174	Zm00001eb425810	0.12407	0.677387	0.054858	0.544119	0.0049973	0.325665	0.97106	0.993363	0.56671	0.948878	0.71212	0.908916	0.94246	0.994491	0.56928	0.92333	0.61649	0.888287
chr10_130515177	Zm00001eb425810	0.16687	0.723434	0.072781	0.583235	0.0044449	0.314452	0.59504	0.875429	0.90291	0.991802	0.94092	0.98421	0.74013	0.969505	0.38252	0.866053	0.30905	0.724066
chr10_130515266	Zm00001eb425810	0.25889	0.794173	0.079932	0.596625	0.16061	0.754733	0.10602	0.503356	0.85426	0.987279	0.096198	0.441992	0.86408	0.985846	0.7084	0.95491	0.32469	0.735476
chr10_130515267	Zm00001eb425810	0.20674	0.75795	0.073549	0.584719	0.0027658	0.271296	0.90757	0.977907	0.63707	0.960311	0.62992	0.87545	0.77153	0.974124	0.43717	0.885372	0.59068	0.878138
chr10_130515276	Zm00001eb425810	0.25889	0.794173	0.079932	0.596625	0.16061	0.754733	0.10602	0.503356	0.85426	0.987279	0.096198	0.441992	0.86408	0.985846	0.7084	0.95491	0.32469	0.735476
chr10_130515295	Zm00001eb425810	0.20674	0.75795	0.073549	0.584719	0.0027658	0.271296	0.90757	0.977907	0.63707	0.960311	0.62992	0.87545	0.77153	0.974124	0.43717	0.885372	0.59068	0.878138
chr10_130515338	Zm00001eb425810	0.47349	0.891736	0.1935	0.730297	0.53415	0.920738	0.037312	0.34463	0.37494	0.906536	0.02988	0.272027	0.18444	0.792284	0.63442	0.938923	0.02514	0.305913
chr10_130515365	Zm00001eb425810	0.47548	0.892362	0.12979	0.66836	0.19647	0.783755	0.079703	0.454998	0.88253	0.989961	0.11879	0.481442	0.86512	0.985981	0.59503	0.929745	0.23995	0.667073
chr10_130515371	Zm00001eb425810	0.33706	0.837215	0.22324	0.753759	0.0084227	0.377877	0.75274	0.933351	0.88727	0.990397	0.81985	0.94722	0.73409	0.968651	0.52486	0.911718	0.48547	0.830937
chr10_130515451	Zm00001eb425810	0.21091	0.761185	0.030484	0.467694	0.0028518	0.274017	0.13056	0.540444	0.54567	0.944968	0.1733	0.558159	0.22863	0.820418	0.29474	0.828689	0.052965	0.399902
chr10_130515470	Zm00001eb425810	0.79387	0.96936	0.32879	0.819473	0.01101	0.404994	0.91383	0.979511	0.93217	0.99438	0.8474	0.956234	0.76161	0.972704	0.36535	0.859429	0.62617	0.891983
chr10_130515471	Zm00001eb425810	0.17848	0.733915	0.087339	0.60977	0.19956	0.78612	0.16568	0.584934	0.69958	0.969287	0.13374	0.504765	0.86779	0.986234	0.58862	0.928178	0.44832	0.811803
chr10_130515474	Zm00001eb425810	0.94941	0.99357	0.62113	0.927893	0.065728	0.620945	0.72922	0.925653	0.1446	0.808327	0.07709	0.403671	0.42302	0.90181	0.92803	0.990988	0.3261	0.736486
chr10_130515504	Zm00001eb425810	0.21135	0.761459	0.0060999	0.292891	0.054898	0.594337	0.24954	0.669508	0.94919	0.995797	0.11768	0.47963	0.99798	0.9998	0.42499	0.881304	0.65296	0.902168
chr10_130522661	Zm00001eb425830	0.094476	0.637318	0.066397	0.57037	0.12221	0.713658	0.47861	0.821212	0.63633	0.960212	0.27119	0.659772	0.67474	0.959277	0.64054	0.940368	0.62293	0.890716
chr10_130522725	Zm00001eb425830	0.13661	0.692087	0.01396	0.375889	0.096031	0.677565	0.27214	0.688741	0.68649	0.967368	0.11747	0.479279	0.46765	0.9148	0.37096	0.861596	0.68654	0.914107
chr10_130522747	Zm00001eb425830	0.83535	0.976444	0.31147	0.810109	0.69616	0.957744	0.54378	0.853011	0.93559	0.994666	0.72793	0.914937	0.64834	0.95475	0.41046	0.876237	0.58493	0.875771
chr10_130522756	Zm00001eb425830	0.21924	0.767186	0.0134	0.371559	0.084122	0.657789	0.2312	0.653024	0.56209	0.948061	0.10593	0.459618	0.36949	0.88414	0.41646	0.878316	0.65792	0.904
chr10_130522791	Zm00001eb425830	0.15219	0.708906	0.26314	0.781495	0.14298	0.737133	0.20087	0.623595	0.79265	0.980744	0.14489	0.520641	0.34243	0.873863	0.88097	0.984756	0.43124	0.802531
chr10_130522807	Zm00001eb425830	0.82374	0.9745	0.50598	0.892917	0.88775	0.987201	0.98637	0.996932	0.44798	0.924919	0.7836	0.935006	0.1679	0.780274	0.11832	0.699435	0.31996	0.732038
chr10_130522822	Zm00001eb425830	0.13661	0.692087	0.01396	0.375889	0.096031	0.677565	0.27214	0.688741	0.68649	0.967368	0.11747	0.479279	0.46765	0.9148	0.37096	0.861596	0.68654	0.914107
chr10_130522882	Zm00001eb425830	0.13661	0.692087	0.01396	0.375889	0.096031	0.677565	0.27214	0.688741	0.68649	0.967368	0.11747	0.479279	0.46765	0.9148	0.37096	0.861596	0.68654	0.914107
chr10_130522893	Zm00001eb425830	0.30021	0.818567	0.016947	0.397462	0.085965	0.660939	0.17886	0.600153	0.52866	0.941608	0.10204	0.452839	0.31453	0.862847	0.39082	0.869195	0.52201	0.848374
chr10_130522900	Zm00001eb425830	0.21924	0.767186	0.0134	0.371559	0.084122	0.657789	0.2312	0.653024	0.56209	0.948061	0.10593	0.459618	0.36949	0.88414	0.41646	0.878316	0.65792	0.904
chr10_130523062	Zm00001eb425830	0.69734	0.950453	0.41735	0.860649	0.9801	0.99798	0.28538	0.699408	0.97365	0.997906	0.57926	0.852739	0.83749	0.982549	0.19514	0.770244	0.61013	0.885919
chr10_130523080	Zm00001eb425830	0.13661	0.692087	0.01396	0.375889	0.096031	0.677565	0.27214	0.688741	0.68649	0.967368	0.11747	0.479279	0.46765	0.9148	0.37096	0.861596	0.68654	0.914107
chr10_130523155	Zm00001eb425830	0.49392	0.898185	0.45262	0.874153	0.99308	0.999309	0.4051	0.78063	0.88756	0.990419	0.60439	0.864173	0.9103	0.991054	0.18796	0.764866	0.7595	0.937793
chr10_130523202	Zm00001eb425830	0.13661	0.692087	0.01396	0.375889	0.096031	0.677565	0.27214	0.688741	0.68649	0.967368	0.11747	0.479279	0.46765	0.9148	0.37096	0.861596	0.68654	0.914107
chr10_130523250	Zm00001eb425830	0.13661	0.692087	0.01396	0.375889	0.096031	0.677565	0.27214	0.688741	0.68649	0.967368	0.11747	0.479279	0.46765	0.9148	0.37096	0.861596	0.68654	0.914107
chr10_130523313	Zm00001eb425830	0.27012	0.801229	0.099382	0.628824	0.17819	0.769568	0.16708	0.58663	0.29633	0.882361	0.05994	0.364069	0.039844	0.614022	0.93554	0.99199	0.10743	0.508126
chr10_130523346	Zm00001eb425830	0.13211	0.686968	0.007492	0.312385	0.094055	0.674342	0.22279	0.645243	0.53649	0.94313	0.089254	0.428612	0.31961	0.864898	0.55454	0.91966	0.58603	0.876216
chr10_130523582	Zm00001eb425830	0.2875	0.811482	0.88377	0.983173	0.3931	0.877971	0.49743	0.830774	0.07363	0.741341	0.43807	0.779438	0.051381	0.641176	0.15568	0.738062	0.24811	0.674493
chr10_130523872	Zm00001eb425830	0.14412	0.700463	0.39192	0.849877	0.40338	0.881567	0.41892	0.788761	0.55753	0.947272	0.025827	0.255898	0.36899	0.883956	0.033133	0.542998	0.06526	0.429708
chr10_130523907	Zm00001eb425830	0.56898	0.92012	0.4101	0.857673	0.90833	0.989801	0.73609	0.927928	0.32441	0.891576	0.94583	0.985563	0.37291	0.885354	0.78121	0.968921	0.90559	0.978451
chr10_130523961	Zm00001eb425830	0.044874	0.53844	0.036571	0.490096	0.038713	0.546377	0.40456	0.780317	0.64553	0.961439	0.062218	0.369782	0.2177	0.81408	0.93498	0.991908	0.37118	0.766912
chr10_130524009	Zm00001eb425830	0.035491	0.509642	0.011098	0.351269	0.078382	0.647317	0.17033	0.590477	0.55228	0.946223	0.08043	0.410793	0.20518	0.806303	0.35568	0.855394	0.29658	0.714648
chr10_130524042	Zm00001eb425830	0.088998	0.628886	0.0098911	0.339656	0.07932	0.649152	0.18584	0.607813	0.68927	0.967792	0.10357	0.455602	0.3095	0.860709	0.44528	0.888076	0.43185	0.802853
chr10_130524071	Zm00001eb425830	0.22538	0.771687	0.020024	0.41676	0.1166	0.706781	0.19827	0.620955	0.6483	0.961867	0.10227	0.453258	0.36415	0.882131	0.40401	0.873973	0.49468	0.835493
chr10_130524099	Zm00001eb425830	0.10498	0.652514	0.066349	0.570267	0.18627	0.776022	0.21885	0.641437	0.432	0.921174	0.070656	0.389613	0.1887	0.795354	0.72501	0.958267	0.351	0.753783
chr10_130524136	Zm00001eb425830	0.069816	0.595055	0.00604	0.292021	0.09083	0.669163	0.35674	0.750505	0.69414	0.968524	0.25778	0.647579	0.37203	0.88504	0.33904	0.848603	0.84931	0.963742
chr10_130524146	Zm00001eb425830	0.069816	0.595055	0.00604	0.292021	0.09083	0.669163	0.35674	0.750505	0.69414	0.968524	0.25778	0.647579	0.37203	0.88504	0.33904	0.848603	0.84931	0.963742
chr10_130524201	Zm00001eb425830	0.1353	0.690565	0.039373	0.499634	0.24069	0.81317	0.43098	0.795589	0.61429	0.956862	0.21403	0.60454	0.35526	0.878769	0.74889	0.96304	0.60153	0.882478
chr10_130524203	Zm00001eb425830	0.25763	0.793398	0.21681	0.748981	0.13054	0.723509	0.48227	0.823102	0.58333	0.951821	0.28247	0.669615	0.27771	0.8461	0.82838	0.9767	0.65424	0.902627
chr10_130525095	Zm00001eb425830	0.449	0.883343	0.037456	0.49309	0.021712	0.477392	0.19569	0.618248	0.68321	0.966902	0.10565	0.459318	0.2247	0.818211	0.31449	0.837892	0.45629	0.816018
chr10_130525339	Zm00001eb425830	0.49985	0.90002	0.24209	0.767492	0.35951	0.865958	0.26474	0.682578	0.21872	0.851182	0.10627	0.460215	0.036432	0.605183	0.60596	0.932293	0.18434	0.610536
chr10_130525531	Zm00001eb425830	0.30419	0.820775	0.022636	0.431479	0.025265	0.494907	0.18861	0.610741	0.65397	0.962754	0.089416	0.42894	0.19276	0.797958	0.42709	0.882026	0.40288	0.786308
chr10_130525628	Zm00001eb425830	0.10909	0.658155	0.013771	0.374461	0.058799	0.60445	0.29867	0.709625	0.51728	0.939323	0.090873	0.431775	0.07818	0.688636	0.70734	0.954743	0.29923	0.716725
chr10_130525700	Zm00001eb425830	0.5125	0.903815	0.082479	0.60121	0.045958	0.569461	0.030696	0.320571	0.29293	0.881204	0.041765	0.313272	0.050308	0.639166	0.88839	0.985831	0.047726	0.385678
chr10_130525746	Zm00001eb425830	0.49731	0.899258	0.055191	0.544949	0.023634	0.486996	0.26151	0.67984	0.84487	0.986321	0.11355	0.472751	0.36666	0.883066	0.25689	0.80945	0.49272	0.834571
chr10_130526104	Zm00001eb425830	0.11898	0.671061	0.14921	0.689087	0.18912	0.778195	0.71697	0.921475	0.50861	0.937615	0.97367	0.993133	0.84765	0.983808	0.64225	0.940731	0.77968	0.94394
chr10_130526207	Zm00001eb425830	0.34829	0.842613	0.12662	0.66455	0.21552	0.797432	0.30017	0.710754	0.41428	0.916936	0.1487	0.525921	0.15626	0.770882	0.96738	0.996001	0.32592	0.736352
chr10_130526397	Zm00001eb425830	0.045945	0.54133	0.91058	0.987393	0.061754	0.611686	0.54966	0.855651	0.19437	0.838475	0.29383	0.679223	0.21662	0.813432	0.58363	0.926956	0.26798	0.691657
chr10_130527043	Zm00001eb425830	0.38019	0.856663	0.014445	0.379646	0.066943	0.62372	0.18826	0.61035	0.60925	0.956047	0.16083	0.5423	0.44151	0.907459	0.5673	0.922806	0.66854	0.907859
chr10_130527642	Zm00001eb425830	0.48338	0.894718	0.66192	0.938371	NA	NA	NA	NA	NA	NA	NA	NA	NA	NA	NA	NA	NA	NA
chr10_130527965	Zm00001eb425830	0.26545	0.798403	0.21412	0.746871	0.10931	0.69724	0.46775	0.815516	0.3453	0.898289	0.82199	0.947926	0.16315	0.776484	0.17251	0.752745	0.14686	0.56504
chr10_130528598	Zm00001eb425830	0.4811	0.894028	0.013407	0.371607	0.0086318	0.380272	0.23943	0.660518	0.83838	0.98568	0.13478	0.506299	0.5917	0.943914	0.24732	0.803909	0.57666	0.872347
chr10_130529208	Zm00001eb425830	0.98014	0.997463	0.95829	0.994496	0.67913	0.954358	0.69578	0.914168	0.61205	0.956502	0.26389	0.653227	0.6865	0.96129	0.5628	0.921878	0.73664	0.930552
chr10_130638846	Zm00001eb425860	0.1283	0.682348	0.0047496	0.270326	0.5449	0.923611	0.17439	0.59512	0.18992	0.835907	0.18136	0.568187	0.2762	0.845355	0.50798	0.907153	0.39159	0.779545
chr10_130638891	Zm00001eb425860	0.49449	0.898377	0.74246	0.956733	0.84529	0.981965	0.10008	0.493269	0.51262	0.938436	0.29028	0.676245	0.96154	0.996375	0.28646	0.824541	0.47533	0.825904
chr10_130638894	Zm00001eb425860	0.30103	0.818998	0.32641	0.818219	0.53351	0.920562	0.16491	0.584061	0.85817	0.987615	0.1265	0.493719	0.59846	0.945294	0.44155	0.886842	0.064403	0.427716
chr10_130638899	Zm00001eb425860	0.065347	0.586153	0.67908	0.942526	0.34375	0.859881	0.24283	0.663665	0.44867	0.925087	0.2441	0.634724	0.81156	0.97929	0.87079	0.983222	0.24997	0.676121
chr10_130638964	Zm00001eb425860	0.10698	0.655227	0.052008	0.53696	0.01394	0.429988	0.63091	0.889946	0.44886	0.925138	0.43929	0.780176	0.36168	0.881196	0.55197	0.918961	0.27052	0.693839
chr10_130639366	Zm00001eb425860	0.45287	0.884593	0.94774	0.993002	0.29893	0.841667	0.53077	0.846859	0.57062	0.949578	0.061713	0.368509	0.30673	0.859502	0.69204	0.951575	0.11092	0.513766
chr10_130639395	Zm00001eb425860	0.42866	0.875961	0.017884	0.403676	0.050227	0.58166	0.010613	0.215903	0.75621	0.976367	0.1611	0.542661	0.3433	0.8742	0.29545	0.829059	0.68313	0.912908
chr10_130639424	Zm00001eb425860	0.15478	0.711606	0.03067	0.468436	0.025361	0.495356	0.19689	0.619489	0.49061	0.934003	0.48943	0.808047	0.48286	0.918906	0.1552	0.73758	0.5017	0.838909
chr10_130639448	Zm00001eb425860	0.53054	0.909364	0.12302	0.660411	0.73683	0.964774	0.066733	0.426236	0.046877	0.695016	0.95727	0.988728	0.3313	0.869563	0.71436	0.956132	0.66093	0.905092
chr10_130639576	Zm00001eb425860	0.34203	0.839597	0.88869	0.98383	0.86193	0.983857	0.22154	0.644031	0.37073	0.905454	0.95944	0.989325	0.61817	0.949236	0.40832	0.87547	0.72645	0.927216
chr10_130639585	Zm00001eb425860	0.54773	0.914182	0.55554	0.908929	0.43412	0.89165	0.01562	0.249147	0.28164	0.877297	0.23843	0.629243	0.89241	0.989043	0.82159	0.975622	0.28131	0.702591
chr10_130639586	Zm00001eb425860	0.67273	0.945048	0.69367	0.945952	0.80588	0.976065	0.13287	0.543484	0.093844	0.76694	0.88598	0.968395	0.5926	0.944091	0.99195	0.999058	0.76149	0.93841
chr10_130639615	Zm00001eb425860	0.36546	0.850335	0.64214	0.933362	0.6413	0.94646	0.3542	0.748817	0.0132	0.583919	0.53369	0.830924	0.1549	0.769805	0.52983	0.913072	0.80245	0.950654
chr10_130639616	Zm00001eb425860	0.46562	0.88902	0.79815	0.96797	0.016196	0.446068	0.64215	0.894342	NA	NA	0.66316	0.889359	0.99493	0.999547	NA	NA	0.47951	0.827994
chr10_130639618	Zm00001eb425860	0.18037	0.735596	0.68456	0.943812	0.79115	0.973874	0.162	0.580646	0.36793	0.90472	0.93908	0.983733	0.65524	0.955931	0.49869	0.904463	0.90842	0.979145
chr10_130639622	Zm00001eb425860	0.26865	0.800314	0.62534	0.929028	0.5662	0.929165	0.44959	0.805832	0.0089114	0.565679	0.58143	0.853738	0.098379	0.714911	0.54453	0.917047	0.77141	0.941474
chr10_130639638	Zm00001eb425860	0.35898	0.847458	0.89753	0.985323	0.78758	0.97328	0.20429	0.626996	0.44463	0.924152	0.93591	0.982872	0.5702	0.939508	0.4525	0.890443	0.82048	0.955823
chr10_130639693	Zm00001eb425860	0.64261	0.938127	0.32066	0.815167	0.49325	0.909651	0.2012	0.623939	0.11964	0.789352	0.67462	0.894075	0.38431	0.889295	0.33465	0.846862	0.76945	0.940871
chr10_130639709	Zm00001eb425860	0.96042	0.995077	0.92293	0.989308	0.057559	0.601368	0.67201	0.905621	0.25461	0.86666	0.52145	0.824822	0.41224	0.898494	0.33644	0.847595	0.81449	0.954115
chr10_130639712	Zm00001eb425860	0.96042	0.995077	0.92293	0.989308	0.057559	0.601368	0.67201	0.905621	0.25461	0.86666	0.52145	0.824822	0.41224	0.898494	0.33644	0.847595	0.81449	0.954115
chr10_130639787	Zm00001eb425860	0.74472	0.96021	0.34894	0.829928	0.75912	0.968545	0.059664	0.409008	0.21913	0.851368	0.35373	0.725019	0.4877	0.920164	0.67066	0.947145	0.47918	0.827831
chr10_130639834	Zm00001eb425860	0.54779	0.914205	0.31054	0.809628	0.71543	0.961082	0.062526	0.416177	0.31579	0.888806	0.33733	0.713297	0.70743	0.964545	0.48261	0.899594	0.33928	0.745754
chr10_130639863	Zm00001eb425860	0.58853	0.925251	0.56686	0.912397	0.3521	0.863165	0.31299	0.72028	0.3476	0.898969	0.90913	0.975282	0.84304	0.983228	0.29606	0.829334	0.66762	0.907516
chr10_130639882	Zm00001eb425860	0.66643	0.943632	0.49726	0.890017	0.90689	0.98965	0.1576	0.575342	0.11813	0.788122	0.58438	0.855108	0.19676	0.800686	0.58158	0.926442	0.70573	0.920645
chr10_130639900	Zm00001eb425860	0.90617	0.987586	0.87189	0.981191	0.16011	0.754186	0.38943	0.771123	0.37066	0.905438	0.30249	0.686312	0.45008	0.909797	0.39711	0.871499	0.54169	0.857292
chr10_130639906	Zm00001eb425860	0.077462	0.609442	0.19058	0.727811	0.77875	0.97186	0.85276	0.963282	0.48138	0.932207	0.73503	0.917492	0.55904	0.937048	0.41067	0.876294	0.40982	0.790382
chr10_130639942	Zm00001eb425860	0.50591	0.90176	0.70198	0.947887	NA	NA	NA	NA	NA	NA	NA	NA	NA	NA	NA	NA	NA	NA
chr10_130639943	Zm00001eb425860	0.50591	0.90176	0.70198	0.947887	NA	NA	NA	NA	NA	NA	NA	NA	NA	NA	NA	NA	NA	NA
chr10_130639968	Zm00001eb425860	0.099801	0.645145	0.91199	0.987605	0.6416	0.946533	0.35362	0.748417	0.35453	0.900988	0.7034	0.905541	0.49912	0.923114	0.29788	0.830232	0.58388	0.875364
chr10_130640077	Zm00001eb425860	0.83302	0.976063	0.43859	0.868851	0.044561	0.565293	0.65488	0.899168	NA	NA	0.66412	0.889738	0.88761	0.988503	NA	NA	0.44549	0.810286
chr10_130640080	Zm00001eb425860	0.38267	0.857725	0.65426	0.936471	0.47733	0.904964	0.84917	0.962304	0.0035429	0.517506	0.036873	0.297377	0.019707	0.54373	0.035962	0.552323	0.11131	0.5144
chr10_130640088	Zm00001eb425860	0.9396	0.992445	0.96641	0.995374	0.24385	0.814906	0.35967	0.752404	0.40863	0.915444	0.3709	0.737012	0.44971	0.909682	0.29684	0.829706	0.46524	0.820717
chr10_130640224	Zm00001eb425860	0.098039	0.642466	0.64723	0.934694	0.37326	0.870876	0.6129	0.882689	0.77215	0.978227	0.68134	0.896776	0.68596	0.961202	0.67046	0.947094	0.991	0.998057
chr10_130640225	Zm00001eb425860	0.025129	0.467948	0.34128	0.826058	0.49955	0.9115	0.7442	0.930571	0.94398	0.99539	0.85063	0.957287	0.74472	0.970193	0.22062	0.7876	0.90343	0.978015
chr10_130640259	Zm00001eb425860	0.88744	0.984844	0.81686	0.971456	0.47321	0.903799	0.18816	0.610279	0.33066	0.89358	0.292	0.677674	0.66053	0.956867	0.70259	0.953808	0.28006	0.70155
chr10_130640266	Zm00001eb425860	0.84219	0.977589	0.90385	0.98631	0.38232	0.874193	0.15867	0.57667	0.34276	0.897519	0.2522	0.642433	0.6566	0.956158	0.62371	0.936498	0.24578	0.672416
chr10_130640318	Zm00001eb425860	0.033804	0.50381	0.14622	0.685939	0.62376	0.942697	0.84204	0.960324	0.45282	0.925996	0.77731	0.932878	0.56543	0.938511	0.42408	0.880983	0.42221	0.797392
chr10_130640328	Zm00001eb425860	0.020548	0.444621	0.35755	0.834175	0.33036	0.854686	0.32542	0.729224	0.60874	0.955971	0.2285	0.619389	0.93206	0.993478	0.44769	0.88891	0.19636	0.623686
chr10_130640345	Zm00001eb425860	0.13573	0.691064	0.9396	0.991806	0.8699	0.984844	0.35808	0.751366	0.32469	0.89167	0.64256	0.880818	0.42865	0.903555	0.3445	0.850769	0.51532	0.845258
chr10_130640388	Zm00001eb425860	0.41182	0.869485	0.38195	0.845469	0.15723	0.75143	0.46392	0.813497	0.3564	0.901591	0.20985	0.600116	0.20556	0.806588	0.094356	0.668551	0.091248	0.481538
chr10_130640397	Zm00001eb425860	0.88803	0.98493	0.74808	0.957955	0.1492	0.743373	0.41826	0.788374	0.29663	0.882419	0.37409	0.73918	0.33119	0.869529	0.49001	0.90186	0.63948	0.897098
chr10_130640477	Zm00001eb425860	0.27593	0.804721	0.31438	0.811687	0.15535	0.749633	0.37126	0.759737	0.70321	0.96975	0.30219	0.686076	0.6455	0.954243	0.98174	0.997806	0.32067	0.732566
chr10_130640508	Zm00001eb425860	0.27593	0.804721	0.31438	0.811687	0.15535	0.749633	0.37126	0.759737	0.70321	0.96975	0.30219	0.686076	0.6455	0.954243	0.98174	0.997806	0.32067	0.732566
chr10_130640628	Zm00001eb425860	0.00316	0.262482	0.31513	0.81209	0.070035	0.630344	0.67385	0.906312	0.35227	0.90028	0.40458	0.759152	0.57881	0.941241	0.8191	0.975229	0.57741	0.872643
chr10_130640629	Zm00001eb425860	0.00316	0.262482	0.31513	0.81209	0.070035	0.630344	0.67385	0.906312	0.35227	0.90028	0.40458	0.759152	0.57881	0.941241	0.8191	0.975229	0.57741	0.872643
chr10_130640725	Zm00001eb425860	0.75665	0.962491	0.54937	0.907004	0.32666	0.853194	0.063698	0.418984	0.0043251	0.527574	0.31788	0.69849	0.14359	0.760183	0.54118	0.916209	0.98101	0.995883
chr10_130640798	Zm00001eb425860	0.19103	0.74508	0.20162	0.736982	0.6021	0.937798	0.50968	0.836768	0.5644	0.94846	0.59925	0.861835	0.86738	0.986193	0.55988	0.921105	0.31458	0.72809
chr10_130640799	Zm00001eb425860	0.19103	0.74508	0.20162	0.736982	0.6021	0.937798	0.50968	0.836768	0.5644	0.94846	0.59925	0.861835	0.86738	0.986193	0.55988	0.921105	0.31458	0.72809
chr10_130640801	Zm00001eb425860	0.19103	0.74508	0.20162	0.736982	0.6021	0.937798	0.50968	0.836768	0.5644	0.94846	0.59925	0.861835	0.86738	0.986193	0.55988	0.921105	0.31458	0.72809
chr10_130640938	Zm00001eb425860	0.66964	0.944322	0.99232	0.998982	0.60656	0.938907	0.10695	0.504871	0.028858	0.650179	0.70154	0.904831	0.19332	0.798368	0.88686	0.985618	0.97655	0.994921
chr10_130641294	Zm00001eb425860	0.52563	0.907892	0.95582	0.994221	0.52844	0.919277	0.30777	0.716441	0.151	0.812789	0.33606	0.712373	0.53551	0.931852	0.7251	0.958291	0.72007	0.925311
chr10_130641429	Zm00001eb425860	0.14723	0.703857	0.93133	0.99055	0.71415	0.960832	0.31862	0.724326	0.46928	0.929671	0.75009	0.923075	0.59473	0.944526	0.41359	0.87735	0.68468	0.913462
chr10_130641516	Zm00001eb425860	0.1451	0.701548	0.40703	0.856421	0.38962	0.876761	0.88946	0.973281	0.81524	0.983181	0.93668	0.983086	0.89668	0.989544	0.36592	0.859694	0.7115	0.922549
chr10_130641550	Zm00001eb425860	0.08008	0.614179	0.98116	0.99745	0.76431	0.969439	0.44772	0.804797	0.26788	0.871958	0.61942	0.870838	0.36744	0.88337	0.25883	0.810537	0.46679	0.821498
chr10_130641604	Zm00001eb425860	0.082978	0.619076	0.14209	0.681562	0.41449	0.885213	0.91479	0.979756	0.55426	0.946615	0.80983	0.943901	0.97777	0.99799	0.36945	0.86106	0.69825	0.918118
chr10_130641791	Zm00001eb425860	0.91223	0.988465	0.88646	0.983601	0.16362	0.757457	0.48034	0.822111	0.37249	0.905903	0.39422	0.752419	0.47076	0.91566	0.39505	0.870709	0.60948	0.88566
chr10_130641800	Zm00001eb425860	0.0091381	0.357639	0.46232	0.877764	0.02004	0.469358	0.36927	0.758499	0.74536	0.975074	0.2396	0.63037	0.99633	0.999682	0.58978	0.928482	0.39704	0.782809
chr10_130642025	Zm00001eb425860	0.085014	0.622237	0.14175	0.681158	0.53892	0.92204	0.75494	0.93407	0.4923	0.934371	0.62508	0.873325	0.65167	0.955316	0.40014	0.872598	0.39351	0.780693
chr10_130642045	Zm00001eb425860	0.085014	0.622237	0.14175	0.681158	0.53892	0.92204	0.75494	0.93407	0.4923	0.934371	0.62508	0.873325	0.65167	0.955316	0.40014	0.872598	0.39351	0.780693
chr10_130642139	Zm00001eb425860	0.0057082	0.313309	0.28226	0.793308	0.028265	0.507629	0.66457	0.902824	0.56643	0.948825	0.38073	0.74368	0.84161	0.983044	0.97035	0.996385	0.48195	0.829206
chr10_130642352	Zm00001eb425860	0.34978	0.843273	0.91413	0.987944	0.22944	0.80644	0.26287	0.680949	0.088027	0.760237	0.89637	0.971537	0.7738	0.974423	0.47257	0.896557	0.96654	0.992636
chr10_130642432	Zm00001eb425860	0.0082231	0.347115	0.55749	0.909556	0.0087486	0.381591	0.58469	0.871133	0.83758	0.985593	0.27794	0.665651	0.78732	0.976257	0.79151	0.970678	0.38503	0.775512
chr10_130642446	Zm00001eb425860	0.8778	0.983336	0.63966	0.932687	0.94533	0.994146	0.10605	0.503408	0.20636	0.844838	0.51947	0.823801	0.4698	0.915383	0.67238	0.947518	0.52974	0.851934
chr10_130642483	Zm00001eb425860	0.10669	0.654849	0.11427	0.649437	0.27863	0.83286	0.54747	0.854688	0.67288	0.965443	0.50673	0.817226	0.83082	0.981654	0.4434	0.887444	0.26011	0.685023
chr10_130642539	Zm00001eb425860	0.70337	0.951711	0.93346	0.990872	0.19795	0.784857	0.33004	0.732446	0.55837	0.947417	0.23922	0.629997	0.65442	0.955779	0.36937	0.861024	0.31464	0.728135
chr10_130642540	Zm00001eb425860	0.70337	0.951711	0.93346	0.990872	0.19795	0.784857	0.33004	0.732446	0.55837	0.947417	0.23922	0.629997	0.65442	0.955779	0.36937	0.861024	0.31464	0.728135
chr10_130642627	Zm00001eb425860	0.1264	0.680093	0.16818	0.707889	0.50114	0.911957	0.70505	0.917322	0.55426	0.946615	0.6074	0.865525	0.77442	0.974498	0.42732	0.882093	0.43101	0.802393
chr10_130642635	Zm00001eb425860	0.0082814	0.347818	0.32562	0.817791	0.029389	0.5123	0.35977	0.752461	0.48435	0.932853	0.25301	0.643156	0.6977	0.963059	0.59376	0.929414	0.32614	0.736512
chr10_130643187	Zm00001eb425860	0.70307	0.951682	0.94012	0.991864	0.52921	0.919469	0.25387	0.673213	0.012629	0.58033	0.36381	0.732147	0.12156	0.741301	0.7038	0.954042	0.71521	0.923721
chr10_130643313	Zm00001eb425860	0.58826	0.92519	0.99172	0.998886	0.24505	0.815617	0.32995	0.732385	0.47708	0.931349	0.29232	0.677945	0.63003	0.951356	0.45198	0.890299	0.30253	0.719137
chr10_130643474	Zm00001eb425860	0.1264	0.680093	0.16818	0.707889	0.50114	0.911957	0.70505	0.917322	0.55426	0.946615	0.6074	0.865525	0.77442	0.974498	0.42732	0.882093	0.43101	0.802393
chr10_130643590	Zm00001eb425860	0.65802	0.941708	0.82474	0.972933	0.20068	0.786934	0.49045	0.827227	0.43002	0.920695	0.34365	0.717813	0.48112	0.91846	0.44812	0.889043	0.61923	0.889329
chr10_130643688	Zm00001eb425860	0.097081	0.640949	0.75508	0.959377	0.66656	0.951802	0.25049	0.670342	0.27628	0.875256	0.70397	0.905769	0.41882	0.900547	0.60321	0.931625	0.65168	0.901697
chr10_130643703	Zm00001eb425860	0.46562	0.88902	0.79815	0.96797	0.016196	0.446068	0.64215	0.894342	NA	NA	0.66316	0.889359	0.99493	0.999547	NA	NA	0.47951	0.827994
chr10_130643836	Zm00001eb425860	0.071108	0.597593	0.81612	0.971317	0.54918	0.924744	0.38743	0.769886	0.36815	0.904788	0.63566	0.877922	0.45616	0.911631	0.4664	0.894746	0.61209	0.886681
chr10_130643944	Zm00001eb425860	0.65802	0.941708	0.82474	0.972933	0.20068	0.786934	0.49045	0.827227	0.43002	0.920695	0.34365	0.717813	0.48112	0.91846	0.44812	0.889043	0.61923	0.889329
chr10_130643955	Zm00001eb425860	0.5571	0.916894	0.36882	0.839488	0.80264	0.97556	0.11564	0.518688	0.29934	0.883384	0.51709	0.822613	0.60352	0.946303	0.70633	0.954549	0.51906	0.846995
chr10_130644211	Zm00001eb425860	0.65802	0.941708	0.82474	0.972933	0.20068	0.786934	0.49045	0.827227	0.43002	0.920695	0.34365	0.717813	0.48112	0.91846	0.44812	0.889043	0.61923	0.889329
chr10_130644340	Zm00001eb425860	0.46562	0.88902	0.79815	0.96797	0.016196	0.446068	0.64215	0.894342	NA	NA	0.66316	0.889359	0.99493	0.999547	NA	NA	0.47951	0.827994
chr10_130644500	Zm00001eb425860	0.65802	0.941708	0.82474	0.972933	0.20068	0.786934	0.49045	0.827227	0.43002	0.920695	0.34365	0.717813	0.48112	0.91846	0.44812	0.889043	0.61923	0.889329
chr10_130644618	Zm00001eb425860	0.46562	0.88902	0.79815	0.96797	0.016196	0.446068	0.64215	0.894342	NA	NA	0.66316	0.889359	0.99493	0.999547	NA	NA	0.47951	0.827994
chr10_130644786	Zm00001eb425860	0.28648	0.81088	0.92889	0.990205	0.3749	0.871491	0.25592	0.674994	0.080154	0.750628	0.3319	0.709283	0.3415	0.873475	0.35164	0.853718	0.85109	0.964233
chr10_130644973	Zm00001eb425860	0.91099	0.988276	0.54217	0.904753	0.73327	0.964157	0.059285	0.408025	0.51469	0.938839	0.21147	0.601848	0.87126	0.986667	0.7805	0.968781	0.33529	0.742997
chr10_130645196	Zm00001eb425860	0.97671	0.997012	0.4736	0.881963	0.7399	0.965324	0.067323	0.42759	0.22522	0.854332	0.35489	0.725853	0.45623	0.911655	0.69448	0.952089	0.49601	0.836151
chr10_130645204	Zm00001eb425860	0.14548	0.701986	0.16213	0.701929	0.54746	0.924296	0.73063	0.926147	0.58426	0.951999	0.60275	0.863435	0.80266	0.978145	0.47016	0.895856	0.44422	0.809571
chr10_130645258	Zm00001eb425860	0.96662	0.995925	0.47003	0.880641	0.75995	0.968698	0.1022	0.496943	0.32074	0.89044	0.41655	0.766519	0.58183	0.941907	0.64338	0.940996	0.49538	0.835822
chr10_130645644	Zm00001eb425860	0.31263	0.825199	0.75026	0.958379	0.32321	0.851891	0.55825	0.859507	0.048706	0.69881	0.2104	0.600711	0.38714	0.89015	0.39863	0.872052	0.63585	0.895718
chr10_130645971	Zm00001eb425860	0.86594	0.981428	0.39668	0.852012	0.66738	0.951955	0.10178	0.496235	0.22503	0.854263	0.41766	0.767208	0.45349	0.910825	0.72732	0.958761	0.48791	0.832159
chr10_130646081	Zm00001eb425860	0.65802	0.941708	0.82474	0.972933	0.20068	0.786934	0.49045	0.827227	0.43002	0.920695	0.34365	0.717813	0.48112	0.91846	0.44812	0.889043	0.61923	0.889329
chr10_130646311	Zm00001eb425860	0.085014	0.622237	0.14175	0.681158	0.53892	0.92204	0.75494	0.93407	0.4923	0.934371	0.62508	0.873325	0.65167	0.955316	0.40014	0.872598	0.39351	0.780693
chr10_130646356	Zm00001eb425860	0.608	0.929537	0.51383	0.895481	0.9228	0.991503	0.29463	0.706646	0.44028	0.923112	0.61309	0.868092	0.97689	0.997914	0.72971	0.959236	0.52267	0.848695
chr10_130646412	Zm00001eb425860	0.085014	0.622237	0.14175	0.681158	0.53892	0.92204	0.75494	0.93407	0.4923	0.934371	0.62508	0.873325	0.65167	0.955316	0.40014	0.872598	0.39351	0.780693
chr10_130646481	Zm00001eb425860	0.19103	0.74508	0.20162	0.736982	0.6021	0.937798	0.50968	0.836768	0.5644	0.94846	0.59925	0.861835	0.86738	0.986193	0.55988	0.921105	0.31458	0.72809
chr10_130646617	Zm00001eb425860	0.093761	0.636279	0.36246	0.836493	0.39398	0.878289	0.66423	0.902699	0.86176	0.987997	0.85138	0.957527	0.97834	0.998039	0.20517	0.777278	0.9671	0.992757
chr10_130646765	Zm00001eb425860	0.65802	0.941708	0.82474	0.972933	0.20068	0.786934	0.49045	0.827227	0.43002	0.920695	0.34365	0.717813	0.48112	0.91846	0.44812	0.889043	0.61923	0.889329
chr10_130646768	Zm00001eb425860	0.40518	0.866861	0.37825	0.843854	0.14428	0.738479	0.42501	0.79218	0.86824	0.988614	0.27504	0.663176	0.75167	0.971227	0.98609	0.998368	0.3388	0.745401
chr10_130646824	Zm00001eb425860	0.096815	0.640594	0.12036	0.657106	0.49008	0.908751	0.76021	0.935785	0.53452	0.942762	0.64556	0.882058	0.72203	0.966784	0.31735	0.839226	0.46277	0.819426
chr10_130646872	Zm00001eb425860	0.1084	0.657188	0.11534	0.650755	0.57204	0.93064	0.73609	0.927928	0.52645	0.941155	0.61189	0.867556	0.74019	0.969513	0.27174	0.817384	0.51911	0.847014
chr10_130646940	Zm00001eb425860	0.54985	0.914814	0.82402	0.972802	0.25296	0.819868	0.59856	0.876749	0.42791	0.920271	0.4201	0.768718	0.45983	0.912604	0.59914	0.930704	0.76601	0.939826
chr10_130647015	Zm00001eb425860	0.72622	0.956509	0.61061	0.924939	0.55659	0.926711	0.2073	0.630043	0.64305	0.961109	0.60008	0.862211	0.80459	0.978399	0.32944	0.84457	0.86723	0.968521
chr10_130647019	Zm00001eb425860	0.14654	0.703157	0.82715	0.973386	0.62489	0.942954	0.7272	0.924942	0.5022	0.936266	0.75138	0.923572	0.28866	0.851346	0.69168	0.951491	0.4487	0.812011
chr10_130647093	Zm00001eb425860	0.98105	0.997569	0.97966	0.99724	0.86692	0.984458	0.022302	0.284715	0.34511	0.898224	0.2397	0.630473	0.52717	0.929971	0.91469	0.989234	0.20305	0.63072
chr10_130647120	Zm00001eb425860	0.41218	0.869639	0.34567	0.828251	0.18537	0.775359	0.39606	0.775167	0.86873	0.988657	0.20424	0.593926	0.83875	0.982693	0.91827	0.989704	0.32762	0.737534
chr10_130647121	Zm00001eb425860	0.66659	0.943665	0.48651	0.886539	0.95032	0.994708	0.936	0.985007	0.2057	0.844502	0.50283	0.81515	0.098448	0.714983	0.072288	0.633979	0.22341	0.651394
chr10_130647151	Zm00001eb425860	0.5798	0.922984	0.57356	0.914433	0.15715	0.751374	0.53503	0.848886	0.23518	0.858812	0.47149	0.798488	0.37711	0.886824	0.69029	0.951252	0.72438	0.926576
chr10_130647175	Zm00001eb425860	0.89269	0.985623	0.99726	0.999658	0.16371	0.75754	0.45295	0.807665	0.29678	0.882477	0.56421	0.845657	0.34255	0.873904	0.44805	0.889027	0.57642	0.872244
chr10_130647222	Zm00001eb425860	0.076358	0.607404	0.39213	0.849977	0.015315	0.440137	0.51184	0.837783	0.83841	0.985684	0.64809	0.883128	0.7904	0.97667	0.09455	0.668799	0.51551	0.845351
chr10_130647228	Zm00001eb425860	0.59343	0.92649	0.74758	0.957845	0.15897	0.753065	0.31663	0.722885	0.40541	0.914626	0.30494	0.68821	0.44709	0.90889	0.19564	0.770602	0.55261	0.862231
chr10_130647329	Zm00001eb425860	0.62866	0.934828	0.14985	0.689771	0.33996	0.858493	0.33083	0.733007	0.26103	0.869343	0.23942	0.630183	0.5932	0.94421	0.53608	0.914801	0.085346	0.470797
chr10_130647408	Zm00001eb425860	0.082364	0.618011	0.10758	0.640343	0.27047	0.828925	0.98303	0.996192	0.64896	0.96199	0.86859	0.962966	0.86255	0.98566	0.24596	0.80308	0.74513	0.933261
chr10_130647421	Zm00001eb425860	0.65802	0.941708	0.82474	0.972933	0.20068	0.786934	0.49045	0.827227	0.43002	0.920695	0.34365	0.717813	0.48112	0.91846	0.44812	0.889043	0.61923	0.889329
chr10_130647426	Zm00001eb425860	0.65802	0.941708	0.82474	0.972933	0.20068	0.786934	0.49045	0.827227	0.43002	0.920695	0.34365	0.717813	0.48112	0.91846	0.44812	0.889043	0.61923	0.889329
chr10_130647443	Zm00001eb425860	0.59793	0.9271	0.91113	0.987477	0.28028	0.833646	0.48527	0.824652	0.42918	0.920512	0.38291	0.745117	0.55312	0.935793	0.48547	0.900447	0.59663	0.880494
chr10_130647449	Zm00001eb425860	0.0075681	0.339294	0.30895	0.808776	0.067554	0.625012	0.41002	0.783578	0.53587	0.943014	0.31439	0.695734	0.90705	0.990712	0.63351	0.938718	0.37484	0.769222
chr10_130647453	Zm00001eb425860	0.59793	0.9271	0.91113	0.987477	0.28028	0.833646	0.48527	0.824652	0.42918	0.920512	0.38291	0.745117	0.55312	0.935793	0.48547	0.900447	0.59663	0.880494
chr10_130647475	Zm00001eb425860	0.43339	0.877689	0.81204	0.970579	0.1008	0.684844	0.39591	0.775075	0.05884	0.718213	0.2247	0.615565	0.32563	0.867383	0.73617	0.960529	0.43158	0.802705
chr10_130647480	Zm00001eb425860	0.6557	0.94117	0.94571	0.992692	0.37436	0.871318	0.38841	0.770477	0.58223	0.951614	0.22257	0.613367	0.4904	0.920886	0.63373	0.938774	0.79168	0.947534
chr10_130647501	Zm00001eb425860	0.51283	0.90392	0.34528	0.828073	0.081502	0.653173	0.42728	0.793463	0.77191	0.978195	0.31046	0.69265	0.83455	0.982164	0.94211	0.992762	0.29698	0.714971
chr10_130647558	Zm00001eb425860	0.57199	0.920942	0.89812	0.985385	0.5217	0.917524	0.5856	0.871503	0.5659	0.948736	0.37307	0.73848	0.70468	0.964136	0.45018	0.889712	0.64163	0.897899
chr10_130647580	Zm00001eb425860	0.62956	0.935032	0.81377	0.970894	0.40503	0.882106	0.59201	0.874217	0.56797	0.94911	0.33524	0.711769	0.62659	0.95082	0.41497	0.877838	0.66488	0.906527
chr10_130647583	Zm00001eb425860	0.38768	0.859878	0.68666	0.944307	0.36094	0.866498	0.54433	0.853266	0.44469	0.924158	0.19566	0.584267	0.36754	0.883419	0.33511	0.847039	0.12671	0.537628
chr10_130647614	Zm00001eb425860	0.48802	0.896269	0.34671	0.828786	0.25973	0.823558	0.51559	0.839602	0.98631	0.998929	0.33699	0.713055	0.93418	0.993672	0.94734	0.993379	0.36849	0.765198
chr10_130647675	Zm00001eb425860	0.46562	0.88902	0.79815	0.96797	0.016196	0.446068	0.64215	0.894342	NA	NA	0.66316	0.889359	0.99493	0.999547	NA	NA	0.47951	0.827994
chr10_130647699	Zm00001eb425860	0.10993	0.65929	0.88742	0.983696	0.69454	0.957438	0.39483	0.774441	0.47337	0.930579	0.7161	0.910444	0.54296	0.933632	0.35933	0.856928	0.53752	0.855459
chr10_130647715	Zm00001eb425860	0.13835	0.694017	0.19113	0.728319	0.37144	0.87023	0.81773	0.953331	0.52593	0.941043	0.73552	0.917694	0.75884	0.972299	0.35554	0.855333	0.47633	0.826386
chr10_130647723	Zm00001eb425860	0.49629	0.898916	0.45652	0.875665	0.18055	0.771525	0.42852	0.794175	0.81144	0.982805	0.37072	0.736884	0.74035	0.96953	0.90681	0.988192	0.37463	0.769078
chr10_130647735	Zm00001eb425860	0.14328	0.699521	0.82952	0.973817	0.55991	0.927572	0.47203	0.817771	0.46399	0.928491	0.58196	0.853979	0.64996	0.955042	0.25622	0.809091	0.56631	0.867992
chr10_130647809	Zm00001eb425860	0.59649	0.926953	0.85351	0.977996	0.0025584	0.264212	0.41084	0.784039	0.12188	0.791202	0.12066	0.484496	0.23603	0.82444	0.80124	0.972348	0.59392	0.879411
chr10_130647811	Zm00001eb425860	0.16994	0.726275	0.15851	0.698549	0.57472	0.931286	0.77409	0.94013	0.50883	0.937663	0.70881	0.907658	0.65219	0.955412	0.36435	0.858991	0.42628	0.799754
chr10_130647870	Zm00001eb425860	0.33764	0.837491	0.91477	0.988052	0.20937	0.793218	0.20885	0.631582	0.07757	0.747042	0.79319	0.938232	0.63966	0.953155	0.38113	0.865489	0.87321	0.97015
chr10_130647892	Zm00001eb425860	0.66099	0.94235	0.75393	0.95917	0.19937	0.78597	0.65032	0.897434	0.35529	0.901256	0.43561	0.778004	0.39718	0.893432	0.42201	0.880291	0.78691	0.94611
chr10_130648116	Zm00001eb425860	0.19507	0.748565	0.2063	0.740778	0.13659	0.730246	0.38423	0.767871	0.8689	0.988668	0.30988	0.692153	0.79138	0.976816	0.86833	0.98283	0.26884	0.692381
chr10_130648120	Zm00001eb425860	0.35912	0.84753	0.88824	0.983749	0.59334	0.935732	0.78997	0.94502	0.16678	0.822712	0.7262	0.914303	0.68398	0.960878	0.63276	0.938577	0.51782	0.846409
chr10_130648142	Zm00001eb425860	0.34909	0.842967	0.98514	0.997969	0.010992	0.404768	0.48259	0.823265	0.59982	0.954518	0.58588	0.855788	0.78689	0.976196	0.70588	0.954464	0.2504	0.67651
chr10_130648144	Zm00001eb425860	0.0093247	0.359829	0.17619	0.715071	0.021538	0.476546	0.94292	0.986721	0.22723	0.855311	0.86778	0.962696	0.29108	0.852432	0.49495	0.90334	0.81369	0.953877
chr10_130648175	Zm00001eb425860	0.774	0.965729	0.84057	0.975767	0.68422	0.955403	0.74487	0.930789	0.25106	0.865258	0.71774	0.911066	0.71591	0.965854	0.86592	0.98247	0.53793	0.855628
chr10_130648270	Zm00001eb425860	0.068145	0.591632	0.32191	0.815817	0.5754	0.931449	0.56045	0.860485	0.47506	0.930951	0.53935	0.833709	0.86317	0.985742	0.58385	0.927015	0.41068	0.790918
chr10_130648478	Zm00001eb425860	0.14548	0.701986	0.16213	0.701929	0.54746	0.924296	0.73063	0.926147	0.58426	0.951999	0.60275	0.863435	0.80266	0.978145	0.47016	0.895856	0.44422	0.809571
chr10_130648484	Zm00001eb425860	0.65802	0.941708	0.82474	0.972933	0.20068	0.786934	0.49045	0.827227	0.43002	0.920695	0.34365	0.717813	0.48112	0.91846	0.44812	0.889043	0.61923	0.889329
chr10_130648501	Zm00001eb425860	0.65802	0.941708	0.82474	0.972933	0.20068	0.786934	0.49045	0.827227	0.43002	0.920695	0.34365	0.717813	0.48112	0.91846	0.44812	0.889043	0.61923	0.889329
chr10_130648508	Zm00001eb425860	0.65802	0.941708	0.82474	0.972933	0.20068	0.786934	0.49045	0.827227	0.43002	0.920695	0.34365	0.717813	0.48112	0.91846	0.44812	0.889043	0.61923	0.889329
chr10_130648532	Zm00001eb425860	0.14548	0.701986	0.16213	0.701929	0.54746	0.924296	0.73063	0.926147	0.58426	0.951999	0.60275	0.863435	0.80266	0.978145	0.47016	0.895856	0.44422	0.809571
chr10_130648541	Zm00001eb425860	0.53668	0.911112	0.96797	0.99561	0.23718	0.811132	0.38208	0.766517	0.019987	0.617452	0.24411	0.634734	0.16291	0.776324	0.42547	0.881495	0.58525	0.87589
chr10_130648547	Zm00001eb425860	0.52072	0.906353	0.86906	0.980674	0.28338	0.835056	0.17855	0.599818	0.089415	0.761972	0.89872	0.972172	0.6714	0.958736	0.57409	0.924555	0.88654	0.973668
chr10_130648555	Zm00001eb425860	0.52072	0.906353	0.86906	0.980674	0.28338	0.835056	0.17855	0.599818	0.089415	0.761972	0.89872	0.972172	0.6714	0.958736	0.57409	0.924555	0.88654	0.973668
chr10_130648556	Zm00001eb425860	0.14548	0.701986	0.16213	0.701929	0.54746	0.924296	0.73063	0.926147	0.58426	0.951999	0.60275	0.863435	0.80266	0.978145	0.47016	0.895856	0.44422	0.809571
chr10_130648605	Zm00001eb425860	0.10241	0.648948	0.3489	0.829902	0.040564	0.552669	0.97473	0.99425	0.54482	0.944799	0.89928	0.972331	0.84005	0.982851	0.33237	0.845848	0.88677	0.973737
chr10_130648623	Zm00001eb425860	0.14548	0.701986	0.16213	0.701929	0.54746	0.924296	0.73063	0.926147	0.58426	0.951999	0.60275	0.863435	0.80266	0.978145	0.47016	0.895856	0.44422	0.809571
chr10_130648639	Zm00001eb425860	0.44404	0.881576	0.37584	0.842733	0.15821	0.752426	0.43865	0.799847	0.83574	0.985361	0.27174	0.660257	0.72654	0.967484	0.96414	0.995557	0.34824	0.751878
chr10_130648664	Zm00001eb425860	0.10241	0.648948	0.3489	0.829902	0.040564	0.552669	0.97473	0.99425	0.54482	0.944799	0.89928	0.972331	0.84005	0.982851	0.33237	0.845848	0.88677	0.973737
chr10_130648686	Zm00001eb425860	0.51789	0.905489	0.45015	0.873235	0.78712	0.973189	0.12703	0.535452	0.2167	0.850104	0.40653	0.760394	0.4851	0.919485	0.97092	0.996465	0.55746	0.864314
chr10_130648696	Zm00001eb425860	0.00038907	0.163784	0.15993	0.69985	0.020335	0.470993	0.76036	0.935839	0.56455	0.948487	0.42097	0.769264	0.77316	0.974335	0.68939	0.951062	0.60921	0.885566
chr10_130648759	Zm00001eb425860	0.0012015	0.202921	0.24531	0.769608	0.017952	0.457373	0.68219	0.90933	0.58623	0.952327	0.33347	0.710482	0.82105	0.980515	0.7207	0.95744	0.53476	0.854198
chr10_131402376	Zm00001eb426070	0.012476	0.389691	0.11166	0.645995	0.89074	0.987579	0.28185	0.69658	0.10984	0.782553	0.30909	0.691517	0.36888	0.883924	0.55242	0.919073	0.63963	0.897153
chr10_131402762	Zm00001eb426070	0.082709	0.618651	0.16463	0.704431	0.25136	0.819124	0.46033	0.811584	0.38087	0.908122	0.65671	0.886698	0.54655	0.934384	0.81148	0.973972	0.66514	0.906623
chr10_131402776	Zm00001eb426070	0.86819	0.981791	0.9817	0.997513	0.25929	0.823304	0.52588	0.844569	0.50559	0.936996	0.76626	0.928935	0.54179	0.933383	0.53625	0.914858	0.81274	0.953611
chr10_131402796	Zm00001eb426070	0.10241	0.648948	0.22615	0.75592	0.2154	0.797345	0.21465	0.637345	0.62041	0.957854	0.39549	0.753278	0.84007	0.982853	0.90327	0.987679	0.40185	0.7857
chr10_131402806	Zm00001eb426070	0.21414	0.763574	0.77284	0.963036	0.13902	0.732891	0.19755	0.620196	0.027025	0.643769	0.0066276	0.140639	0.27899	0.84674	0.028698	0.527644	0.040141	0.362694
chr10_131402834	Zm00001eb426070	0.059617	0.574304	0.3331	0.821741	0.2613	0.824353	0.29475	0.706742	0.38237	0.908544	0.4565	0.790068	0.55133	0.935376	0.52203	0.910969	0.4622	0.819135
chr10_131402846	Zm00001eb426070	0.079186	0.612666	0.37044	0.840251	0.15556	0.749841	0.081813	0.4593	0.050484	0.701736	0.39742	0.754554	0.028379	0.579039	0.90576	0.988048	0.55746	0.864314
chr10_131402847	Zm00001eb426070	0.04602	0.54152	0.27153	0.786817	0.15543	0.749711	0.074233	0.443172	0.60805	0.955843	0.13739	0.50997	0.67607	0.959522	0.79468	0.971207	0.17298	0.597501
chr10_131402856	Zm00001eb426070	0.6723	0.944955	0.93782	0.991555	0.074459	0.63961	0.44966	0.805874	0.38568	0.909398	0.68369	0.897691	0.88916	0.988662	0.34511	0.851036	0.69722	0.917769
chr10_131402880	Zm00001eb426070	0.049453	0.550602	0.19768	0.733804	0.10949	0.697451	0.081094	0.457854	0.61964	0.957749	0.13355	0.504466	0.71756	0.966132	0.84863	0.979944	0.19206	0.619041
chr10_131402884	Zm00001eb426070	0.25497	0.791714	0.28112	0.79259	0.04907	0.578286	0.018705	0.266567	0.26601	0.871216	0.10499	0.458164	0.78677	0.976179	0.99861	0.999825	0.10283	0.500544
chr10_131403004	Zm00001eb426070	0.24436	0.784881	0.90454	0.986431	0.21557	0.797468	0.53891	0.850745	0.69653	0.968849	0.57146	0.849058	0.96584	0.996793	0.80874	0.973519	0.34148	0.747279
chr10_131403249	Zm00001eb426070	0.19126	0.745268	0.15468	0.694762	0.50606	0.913353	0.694	0.913537	0.39209	0.911031	0.84836	0.956561	0.44656	0.908727	0.93448	0.991825	0.85581	0.965502
chr10_131403256	Zm00001eb426070	0.1676	0.724082	0.17225	0.711684	0.29237	0.839123	0.55055	0.856058	0.28609	0.878879	0.96726	0.991422	0.28884	0.851419	0.98619	0.998379	0.81406	0.953989
chr10_131403572	Zm00001eb426070	0.096951	0.640783	0.15798	0.698051	0.33086	0.8549	0.40747	0.782052	0.35825	0.902098	0.97333	0.993034	0.38029	0.887962	0.83904	0.978468	0.64996	0.901042
chr10_131403915	Zm00001eb426070	0.25203	0.789819	0.49725	0.890015	0.26885	0.828039	0.11864	0.523189	0.20221	0.842546	0.67078	0.892472	0.26446	0.83948	0.32594	0.843032	0.18299	0.609019
chr10_131403920	Zm00001eb426070	0.86292	0.980952	0.85924	0.979012	0.38572	0.875447	0.065357	0.423044	0.31788	0.889499	0.6654	0.890249	0.39181	0.891655	0.26479	0.81374	0.17138	0.595645
chr10_131404801	Zm00001eb426070	0.61321	0.930903	0.98134	0.997474	0.70366	0.95911	0.3173	0.723379	0.38547	0.909338	0.58311	0.854498	0.54485	0.933994	0.71857	0.956995	0.39477	0.781462
chr10_131404889	Zm00001eb426070	0.16646	0.722992	0.11508	0.650514	0.22449	0.80322	0.62158	0.886234	0.26568	0.871086	0.94084	0.984201	0.25873	0.836504	0.89869	0.987082	0.97969	0.995613
chr10_131405335	Zm00001eb426070	0.94911	0.993529	0.74482	0.957248	0.54329	0.923197	0.041722	0.358026	0.33524	0.895092	0.39583	0.753513	0.5524	0.935625	0.4645	0.894144	0.060912	0.419554
chr10_131405534	Zm00001eb426070	0.58476	0.924318	0.95735	0.994464	0.70083	0.95861	0.23664	0.658037	0.35721	0.90184	0.42084	0.769178	0.4644	0.913889	0.63662	0.939432	0.34029	0.746438
chr10_131405964	NA	NA	NA	NA	NA	0.29788	0.841183	0.87247	0.968646	0.80125	0.981719	0.089693	0.429493	0.94543	0.994784	0.6711	0.947245	0.51966	0.847261
chr10_131406064	Zm00001eb426070	0.34139	0.83934	0.29027	0.798011	0.25738	0.822224	0.39105	0.772108	0.22882	0.856006	0.88542	0.968233	0.22143	0.816337	0.9282	0.991009	0.7312	0.928817
chr10_131406130	Zm00001eb426070	0.31248	0.825116	0.21529	0.747782	0.22578	0.804055	0.47853	0.821164	0.27112	0.873227	0.96603	0.991112	0.26337	0.838927	0.95946	0.994974	0.91289	0.980209
chr10_131406165	Zm00001eb426070	0.39071	0.861037	0.60625	0.923688	0.60185	0.937744	0.45475	0.80863	0.43816	0.922572	0.64242	0.880747	0.56823	0.939084	0.96063	0.995141	0.47664	0.826555
chr10_131406371	Zm00001eb426070	0.67478	0.945526	0.90209	0.986062	0.45902	0.899469	0.053575	0.392863	0.32389	0.891445	0.48057	0.803255	0.45319	0.910735	0.4782	0.898216	0.065455	0.430164
chr10_131406495	Zm00001eb426070	0.76342	0.963753	0.99073	0.998741	0.69729	0.957963	0.37211	0.760265	0.44453	0.924128	0.4344	0.777278	0.61836	0.949276	0.96653	0.995886	0.39378	0.780854
chr10_131406600	Zm00001eb426070	0.57749	0.922345	0.95686	0.994386	0.68165	0.954864	0.3981	0.7764	0.47266	0.930421	0.54651	0.837309	0.63626	0.95255	0.96127	0.995219	0.37091	0.76673
chr10_131406642	Zm00001eb426070	0.27382	0.803414	0.15599	0.696121	0.13099	0.724013	0.9038	0.977002	0.34357	0.897727	0.41521	0.765717	0.32872	0.868622	0.47623	0.897642	0.97024	0.993463
chr10_131406644	Zm00001eb426070	0.27382	0.803414	0.15599	0.696121	0.13099	0.724013	0.9038	0.977002	0.34357	0.897727	0.41521	0.765717	0.32872	0.868622	0.47623	0.897642	0.97024	0.993463
chr10_131406685	Zm00001eb426070	0.51911	0.905866	0.86651	0.980267	0.4762	0.904638	0.068346	0.429936	0.29728	0.882667	0.53168	0.829918	0.38591	0.889806	0.70529	0.95435	0.076757	0.454164
chr10_131406717	Zm00001eb426070	0.38744	0.859756	0.16918	0.708816	0.13226	0.725388	0.87937	0.970532	0.33296	0.894346	0.38637	0.747331	0.29364	0.853606	0.52815	0.912613	0.9082	0.979096
chr10_131406757	Zm00001eb426070	0.55579	0.916526	0.83112	0.974142	0.58174	0.93305	0.16295	0.581733	0.67583	0.965865	0.31319	0.694779	0.97978	0.998114	0.68422	0.950018	0.1214	0.529841
chr10_131406758	Zm00001eb426070	0.55579	0.916526	0.83112	0.974142	0.58174	0.93305	0.16295	0.581733	0.67583	0.965865	0.31319	0.694779	0.97978	0.998114	0.68422	0.950018	0.1214	0.529841
chr10_131406932	Zm00001eb426070	0.59417	0.926684	0.95087	0.99346	0.71783	0.96151	0.33539	0.736247	0.25956	0.868741	0.47597	0.800991	0.4728	0.916218	0.92144	0.990125	0.33072	0.73976
chr10_131407069	Zm00001eb426070	0.74903	0.961088	0.6313	0.930541	0.40118	0.880738	0.019235	0.269411	0.18641	0.833987	0.33473	0.71138	0.27872	0.846604	0.42954	0.88283	0.035378	0.346614
chr10_131407239	Zm00001eb426070	0.39882	0.864319	0.71438	0.950634	0.9861	0.998577	0.413	0.785291	0.36702	0.90447	0.41996	0.768631	0.49767	0.922781	0.71075	0.9554	0.34785	0.751618
chr10_131407392	Zm00001eb426070	0.57802	0.92248	0.78224	0.964912	0.90311	0.989168	0.14726	0.562287	0.21058	0.847067	0.39252	0.751284	0.261	0.837699	0.50587	0.906581	0.27856	0.700384
chr10_131407418	Zm00001eb426070	0.15222	0.708938	0.13068	0.669374	0.19089	0.779521	0.42814	0.793954	0.13616	0.80217	0.83715	0.952902	0.1314	0.749351	0.76012	0.96508	0.92396	0.98291
chr10_131407434	Zm00001eb426070	0.82355	0.974464	0.42179	0.862119	0.57577	0.931533	0.019105	0.268724	0.22936	0.856198	0.38724	0.74788	0.36149	0.881124	0.47791	0.898113	0.04543	0.37908
chr10_131407575	Zm00001eb426070	0.82039	0.973928	0.85957	0.979067	0.72471	0.962702	0.25921	0.677855	0.43609	0.922115	0.50104	0.814221	0.65945	0.956705	0.92195	0.990193	0.24767	0.674095
chr10_131407663	Zm00001eb426070	0.62353	0.93354	0.98784	0.998336	0.76682	0.969857	0.33242	0.73414	0.41158	0.916229	0.49384	0.810434	0.58349	0.942241	0.89376	0.986442	0.36041	0.760017
chr10_131407704	Zm00001eb426070	0.67541	0.94567	0.99308	0.999087	0.70146	0.958702	0.33955	0.739076	0.39555	0.911989	0.51272	0.82035	0.61334	0.948312	0.9335	0.991701	0.36303	0.761734
chr10_131407776	Zm00001eb426070	0.82281	0.97433	0.45919	0.876586	0.35626	0.864816	0.012965	0.232791	0.39689	0.912384	0.47483	0.800357	0.50913	0.925638	0.34363	0.850447	0.052965	0.399902
chr10_131408004	Zm00001eb426070	0.73541	0.958376	0.95508	0.994105	0.074329	0.639317	0.74776	0.931741	0.47056	0.929957	0.24984	0.640226	0.49024	0.920839	0.13577	0.718545	0.45959	0.817749
chr10_131408016	Zm00001eb426070	0.71232	0.953635	0.97669	0.996829	0.76438	0.969451	0.34583	0.743284	0.42932	0.920554	0.59501	0.859916	0.52884	0.930374	0.98674	0.998444	0.38994	0.778555
chr10_131408109	Zm00001eb426070	0.58921	0.925423	0.99289	0.999058	0.81036	0.976735	0.27765	0.693259	0.4404	0.923124	0.51853	0.823327	0.56258	0.937838	0.87127	0.983292	0.3878	0.777253
chr10_131408137	Zm00001eb426070	0.52446	0.907504	0.9443	0.992491	0.89772	0.98851	0.25974	0.678314	0.66827	0.964783	0.15832	0.538921	0.94225	0.994469	0.80674	0.973186	0.1658	0.588976
chr10_131408384	Zm00001eb426070	0.62474	0.933846	0.98515	0.997969	0.89586	0.988245	0.54709	0.85452	0.50414	0.936669	0.58263	0.85428	0.71794	0.966196	0.97445	0.996917	0.52161	0.848182
chr10_131408405	Zm00001eb426070	0.43662	0.878894	0.12623	0.664106	0.50123	0.911983	0.67548	0.906921	0.88058	0.989792	0.97759	0.994179	0.71965	0.966452	0.98802	0.998605	0.98479	0.996725
chr10_131408574	Zm00001eb426070	0.14229	0.698403	0.17853	0.717242	0.22934	0.80637	0.33884	0.738627	0.21877	0.851208	0.93473	0.982534	0.2104	0.80969	0.93744	0.99218	0.78064	0.944242
chr10_131408577	Zm00001eb426070	0.75935	0.963018	0.95725	0.994447	0.86267	0.983893	0.0018128	0.106818	0.76596	0.977542	0.1523	0.530805	0.66526	0.957685	0.26723	0.815107	0.015727	0.257233
chr10_131408610	Zm00001eb426070	0.12134	0.674051	0.17925	0.717878	0.22564	0.803957	0.32615	0.729727	0.26301	0.870085	0.8502	0.957162	0.26798	0.841256	0.96328	0.995427	0.70131	0.919118
chr10_131408641	Zm00001eb426070	0.13467	0.689917	0.88051	0.982642	0.6439	0.947022	0.34203	0.740759	0.10453	0.777581	0.93905	0.983724	0.11002	0.728904	0.63689	0.939498	0.95181	0.989378
chr10_131408645	Zm00001eb426070	0.52144	0.906578	0.98165	0.997504	0.66092	0.950662	0.19183	0.614165	0.49257	0.934371	0.27577	0.663828	0.69583	0.962769	0.89596	0.986684	0.18657	0.613014
chr10_131408650	Zm00001eb426070	0.50773	0.902326	0.95255	0.993719	0.85538	0.983296	0.14744	0.562521	0.40106	0.91348	0.34576	0.719342	0.53163	0.930981	0.97386	0.996837	0.19379	0.620937
chr10_131408690	Zm00001eb426070	0.3006	0.818763	0.98967	0.998593	0.53849	0.921919	0.039645	0.351268	0.26592	0.871171	0.45618	0.789877	0.49936	0.923174	0.53536	0.914616	0.06006	0.417532
chr10_131408697	Zm00001eb426070	0.68777	0.94837	0.23929	0.765577	0.41784	0.88631	0.6396	0.893355	0.87617	0.989359	0.97986	0.994786	0.75011	0.970983	0.76462	0.965891	0.799	0.94964
chr10_131408980	Zm00001eb426070	0.13591	0.691273	0.13707	0.675938	0.21448	0.796784	0.48869	0.826357	0.17891	0.829911	0.97128	0.992505	0.18878	0.795405	0.96481	0.995651	0.9185	0.981603
chr10_131409055	Zm00001eb426070	0.53184	0.909721	0.87783	0.982168	0.8	0.975141	0.35136	0.746949	0.35851	0.902178	0.48956	0.808112	0.54207	0.933428	0.78074	0.96882	0.38584	0.776014
chr10_131409090	Zm00001eb426070	0.29475	0.815471	0.98626	0.998125	0.41011	0.883692	0.035992	0.339935	0.14359	0.807598	0.44209	0.781816	0.20633	0.807142	0.49638	0.903753	0.053845	0.402258
chr10_131409187	Zm00001eb426070	0.61583	0.931577	0.96475	0.995146	0.69497	0.957527	0.16108	0.579528	0.20362	0.843357	0.52516	0.826663	0.26411	0.839302	0.62705	0.937269	0.46113	0.818577
chr10_131409534	Zm00001eb426070	0.70264	0.951598	0.93171	0.990602	0.48758	0.908029	0.41862	0.788582	0.41376	0.916807	0.68499	0.898247	0.51187	0.926363	0.92883	0.991094	0.53561	0.854577
chr10_131409548	Zm00001eb426070	0.71772	0.954748	0.95766	0.994496	0.46533	0.901416	0.4654	0.81429	0.49004	0.933889	0.80529	0.942343	0.58295	0.942132	0.82552	0.976235	0.62102	0.890015
chr10_131409558	Zm00001eb426070	0.62515	0.933952	0.98635	0.998139	0.49234	0.909384	0.42876	0.794301	0.39586	0.912061	0.80678	0.942866	0.4974	0.922721	0.77226	0.967248	0.5977	0.880962
chr10_131409611	Zm00001eb426070	0.16704	0.723605	0.14381	0.68351	0.30312	0.843295	0.48751	0.825734	0.19551	0.839091	0.75433	0.924631	0.19807	0.801648	0.76526	0.965999	0.97486	0.994531
chr10_131409941	Zm00001eb426070	0.4697	0.890442	0.97594	0.996727	0.296	0.840744	0.030283	0.318976	0.51941	0.939795	0.41779	0.767283	0.60582	0.94681	0.49903	0.904559	0.044913	0.377556
chr10_131409981	Zm00001eb426070	0.35334	0.844909	0.97663	0.996817	0.35073	0.862644	0.024958	0.296617	0.40277	0.91393	0.35079	0.722928	0.5502	0.935164	0.39793	0.871794	0.035004	0.345258
chr10_131410119	Zm00001eb426070	0.51989	0.906086	0.69662	0.946657	0.38315	0.874536	0.010826	0.217596	0.59558	0.953846	0.49702	0.812151	0.65697	0.95624	0.32713	0.843581	0.052116	0.397616
chr10_131410506	Zm00001eb426070	0.44619	0.882354	0.1605	0.700393	0.1734	0.766013	0.56115	0.860818	0.22585	0.854643	0.88248	0.967332	0.20712	0.807672	0.86094	0.981748	0.92803	0.983906
chr10_131410530	Zm00001eb426070	0.18293	0.73796	0.82371	0.972742	0.60867	0.93937	0.56671	0.86333	0.15962	0.818363	0.86342	0.961344	0.19997	0.802854	0.65487	0.943583	0.94777	0.988453
chr10_131410558	Zm00001eb426070	0.72902	0.957117	0.88421	0.983243	0.97925	0.997916	0.141	0.554441	0.21941	0.851525	0.66923	0.891797	0.42617	0.902818	0.43666	0.885189	0.2292	0.656995
chr10_131410578	Zm00001eb426070	0.48328	0.894694	0.1699	0.709468	0.35751	0.86529	0.98808	0.9973	0.21798	0.850789	0.59167	0.858395	0.25568	0.834885	0.51982	0.910331	0.5412	0.857075
chr10_131410661	Zm00001eb426070	0.65052	0.939963	0.15132	0.691324	0.19442	0.782232	0.029481	0.31584	0.48859	0.933682	0.33236	0.709634	0.60362	0.946329	0.58774	0.927971	0.032598	0.336506
chr10_131410683	Zm00001eb426070	0.52748	0.908468	0.14576	0.685494	0.11885	0.709676	0.041367	0.356868	0.28897	0.879921	0.32362	0.70298	0.45727	0.911966	0.39731	0.87157	0.037126	0.352707
chr10_131410701	Zm00001eb426070	0.86853	0.981842	0.80144	0.968593	0.84984	0.9826	0.0074305	0.188608	0.72816	0.972885	0.37253	0.738116	0.59082	0.943746	0.34431	0.850703	0.058597	0.414063
chr10_131410708	Zm00001eb426070	0.84147	0.97746	0.80099	0.968518	0.66173	0.950855	0.0082761	0.196561	0.92743	0.99398	0.25006	0.640447	0.82853	0.981446	0.26005	0.811162	0.047122	0.384067
chr10_131410712	Zm00001eb426070	0.82763	0.975146	0.7763	0.963716	0.83851	0.980958	0.0057051	0.16985	0.81873	0.983561	0.31135	0.693325	0.66903	0.95834	0.30156	0.831979	0.050262	0.392524
chr10_131410744	Zm00001eb426070	0.84482	0.978059	0.98369	0.997773	0.84537	0.981974	0.037248	0.344396	0.25742	0.867894	0.50565	0.81664	0.59479	0.944537	0.27848	0.820602	0.1104	0.512966
chr10_131410747	Zm00001eb426070	0.89716	0.98627	0.92151	0.989101	0.68158	0.954852	0.0053387	0.165505	0.99902	0.999909	0.19072	0.579267	0.80054	0.977883	0.22538	0.790665	0.037927	0.355436
chr10_131410760	Zm00001eb426070	0.70166	0.951377	0.65771	0.937327	0.96058	0.995888	0.043144	0.362424	0.24816	0.864065	0.59136	0.858252	0.39134	0.891503	0.29735	0.829964	0.13441	0.548366
chr10_131410763	Zm00001eb426070	0.12931	0.683589	0.87878	0.982334	0.1617	0.755779	0.65224	0.898203	0.74179	0.974635	0.56508	0.846028	0.4726	0.916162	0.89512	0.986561	0.51024	0.842942
chr10_131410770	Zm00001eb426070	0.80503	0.971375	0.91948	0.988787	0.91886	0.991068	0.0098787	0.210081	0.85575	0.9874	0.27759	0.665357	0.93731	0.993996	0.45726	0.891935	0.039984	0.36218
chr10_131410894	Zm00001eb426070	0.3523	0.844429	0.21894	0.750555	0.15761	0.751846	0.63129	0.890108	0.23218	0.857416	0.85752	0.959484	0.42585	0.902714	0.90467	0.987895	0.83676	0.960349
chr10_131410970	Zm00001eb426070	0.14655	0.703165	0.13645	0.675384	0.081576	0.653325	0.49394	0.82899	0.58732	0.952503	0.39597	0.753602	0.64176	0.953581	0.82699	0.976461	0.78667	0.946047
chr10_131410993	Zm00001eb426070	0.22511	0.771521	0.19685	0.733119	0.12555	0.717653	0.411	0.784131	0.58075	0.951357	0.50698	0.817361	0.59731	0.94507	0.75063	0.963371	0.78115	0.944393
chr10_131411022	Zm00001eb426070	0.97507	0.996819	0.57638	0.915248	0.48897	0.908421	0.86336	0.966189	0.5945	0.953662	0.31674	0.697563	0.73909	0.969362	0.72732	0.958761	0.82664	0.957574
chr10_131411037	Zm00001eb426070	0.37005	0.852263	0.11026	0.644064	0.089412	0.666841	0.04285	0.361502	0.23061	0.856678	0.3079	0.690583	0.43066	0.904179	0.37683	0.863806	0.035289	0.346297
chr10_131411069	Zm00001eb426070	0.64405	0.938452	0.81234	0.970631	0.95376	0.995087	0.0027527	0.126672	0.35069	0.89977	0.16488	0.547539	0.60711	0.947096	0.056946	0.604095	0.005438	0.171475
chr10_131411206	Zm00001eb426070	0.43939	0.879918	0.93405	0.990958	NA	NA	NA	NA	NA	NA	NA	NA	NA	NA	NA	NA	NA	NA
chr10_131411426	Zm00001eb426070	0.5031	0.90095	0.49549	0.889373	0.67423	0.953453	0.53872	0.850661	0.13156	0.798681	0.012481	0.186567	0.087171	0.701247	0.099741	0.675886	0.11721	0.523586
chr10_131411429	Zm00001eb426070	0.61453	0.931244	0.97479	0.996552	0.906	0.989529	0.069822	0.433324	0.32362	0.891378	0.1827	0.569796	0.81779	0.980112	0.8109	0.973879	0.094005	0.486495
chr10_131411979	Zm00001eb426070	0.9484	0.993431	0.32235	0.816049	0.051594	0.585389	0.013344	0.234676	0.013531	0.585897	0.016127	0.208579	0.064496	0.666985	0.0094677	0.423971	0.0017957	0.113138
chr10_131412024	Zm00001eb426070	0.86771	0.981712	0.14568	0.685412	0.081792	0.653621	0.031828	0.32494	0.049165	0.699416	0.10515	0.458437	0.17027	0.78222	0.19814	0.772367	0.010811	0.222908
chr10_131645049	Zm00001eb426160	0.22527	0.771617	0.041833	0.507679	0.22332	0.802533	0.071466	0.436978	0.0019434	0.491396	0.0012204	0.0614544	0.0032769	0.416513	0.61872	0.935361	0.0046763	0.162304
chr10_131645051	Zm00001eb426160	0.95453	0.994282	0.80745	0.969743	0.12604	0.71825	0.079729	0.455042	0.96397	0.997081	0.073093	0.394955	0.21616	0.813153	0.30268	0.832463	0.19982	0.62735
chr10_131645176	Zm00001eb426160	0.88068	0.983786	0.83277	0.974446	0.038837	0.546797	0.19057	0.612836	0.87622	0.989364	0.25276	0.642952	0.2513	0.832559	0.17269	0.752912	0.38684	0.776635
chr10_131645190	Zm00001eb426160	0.24221	0.783413	0.053397	0.540548	0.95378	0.995087	0.026366	0.302854	0.00029458	0.404775	0.00038812	0.0337136	0.0022548	0.388255	0.53845	0.915432	0.0022029	0.122363
chr10_131645249	Zm00001eb426160	0.95243	0.993991	0.20575	0.740341	0.099519	0.682945	0.15787	0.575694	NA	NA	0.21096	0.601297	0.85496	0.984675	NA	NA	0.2371	0.664442
chr10_131645277	Zm00001eb426160	0.5468	0.914009	0.59837	0.921595	0.10588	0.692363	0.21934	0.641883	0.94792	0.995709	0.53471	0.831437	0.27367	0.844071	0.15771	0.739954	0.5628	0.866535
chr10_131645448	Zm00001eb426160	0.60195	0.928068	0.55112	0.907565	0.5395	0.922208	0.64491	0.895416	0.55995	0.947689	0.42147	0.769571	0.55698	0.936629	0.61626	0.934799	0.77743	0.943268
chr10_131645464	Zm00001eb426160	0.33106	0.834236	0.057525	0.55061	0.95209	0.994888	0.059002	0.4073	0.00040893	0.422922	0.00083863	0.0506772	0.0015878	0.365057	0.74609	0.962468	0.0037138	0.148683
chr10_131645584	NA	NA	NA	NA	NA	0.70706	0.959623	0.349	0.74537	0.95969	0.996699	0.23674	0.627618	0.44326	0.907932	0.41368	0.877385	0.42572	0.799461
chr10_131645608	Zm00001eb426160	0.88723	0.984817	0.75285	0.958957	0.11649	0.706651	0.046025	0.371379	0.56292	0.948186	0.1153	0.475677	0.085828	0.699552	0.11465	0.695032	0.26499	0.689163
chr10_131645692	Zm00001eb426160	0.60066	0.927755	0.56023	0.910409	0.57322	0.930914	0.050369	0.38417	0.53535	0.942916	0.03548	0.292537	0.17769	0.787775	0.20287	0.775703	0.13255	0.545755
chr10_131645713	Zm00001eb426160	0.93084	0.991185	0.70915	0.949471	0.49223	0.909351	0.05777	0.404161	0.62709	0.958796	0.046525	0.327784	0.38799	0.890418	0.23851	0.798743	0.19892	0.6264
chr10_131645718	Zm00001eb426160	0.61173	0.930522	0.98402	0.99782	0.14075	0.734749	0.73771	0.92843	0.60478	0.955304	0.9379	0.983436	0.77134	0.974096	0.47486	0.897267	0.89675	0.976294
chr10_131645719	Zm00001eb426160	0.93084	0.991185	0.70915	0.949471	0.49223	0.909351	0.05777	0.404161	0.62709	0.958796	0.046525	0.327784	0.38799	0.890418	0.23851	0.798743	0.19892	0.6264
chr10_131646099	Zm00001eb426160	0.57015	0.920414	0.68651	0.944271	0.16805	0.761493	0.41992	0.789318	0.64368	0.961211	0.55353	0.840669	0.98271	0.998414	0.45215	0.890336	0.94408	0.987585
chr10_131646152	Zm00001eb426160	0.60409	0.92858	0.60778	0.924125	0.17013	0.763233	0.38694	0.769579	0.82865	0.984618	0.52709	0.827632	0.6589	0.956599	0.40523	0.874432	0.95449	0.989938
chr10_131646175	Zm00001eb426160	0.077805	0.610098	0.7273	0.95345	0.058849	0.604572	0.7497	0.932378	0.87459	0.989228	0.76615	0.928892	0.71448	0.96562	0.90681	0.988192	0.94374	0.987497
chr10_131646242	Zm00001eb426160	0.63431	0.936225	0.63125	0.930529	0.24678	0.816656	0.055155	0.397192	0.7927	0.980751	0.13704	0.509635	0.15232	0.767699	0.034937	0.54907	0.23137	0.659037
chr10_131646326	Zm00001eb426160	0.85936	0.980398	0.8008	0.968474	0.04207	0.55751	0.10753	0.505851	0.88259	0.989966	0.16377	0.546123	0.26502	0.839718	0.094612	0.668889	0.24187	0.668831
chr10_131646347	Zm00001eb426160	0.71526	0.954231	0.1201	0.656814	0.99492	0.999497	0.023363	0.289604	0.024392	0.633909	0.0010544	0.05705	0.015557	0.52611	0.13031	0.712818	0.012888	0.238195
chr10_131646478	Zm00001eb426160	0.22457	0.771172	0.075934	0.589279	0.84104	0.981359	0.045806	0.370739	0.0021121	0.495696	0.0014549	0.0672861	0.007571	0.47301	0.67354	0.947751	0.0070465	0.189249
chr10_131646479	Zm00001eb426160	0.57473	0.921645	0.89922	0.98557	0.087015	0.662696	0.074263	0.443241	0.89236	0.990904	0.23225	0.623131	0.58219	0.941978	0.075059	0.638762	0.28714	0.707273
chr10_131646514	Zm00001eb426160	0.64412	0.938468	0.87171	0.981159	0.11707	0.707378	0.13917	0.551983	0.92975	0.994181	0.22587	0.616736	0.33543	0.871187	0.1381	0.720928	0.36924	0.765666
chr10_131646515	Zm00001eb426160	0.73032	0.957384	0.9292	0.990254	0.18496	0.775035	0.56954	0.864604	0.5674	0.948998	0.49987	0.813617	0.79544	0.977325	0.38417	0.866647	0.98075	0.995819
chr10_131646580	Zm00001eb426160	0.79566	0.969702	0.67802	0.942253	0.26455	0.826027	0.29471	0.706708	0.60909	0.956025	0.52936	0.82879	0.98344	0.998493	0.29498	0.82881	0.90268	0.97782
chr10_131646590	Zm00001eb426160	0.57187	0.920906	0.26615	0.783406	0.17538	0.767477	0.036809	0.342884	0.8274	0.984482	0.1072	0.461863	0.52281	0.928973	0.018059	0.484391	0.18469	0.610921
chr10_131646740	Zm00001eb426160	0.77118	0.965191	0.7528	0.958947	0.057757	0.601844	0.023622	0.290837	0.65687	0.96318	0.098802	0.446933	0.17227	0.783717	0.044038	0.574556	0.10307	0.500947
chr10_131646855	Zm00001eb426160	0.42819	0.875772	0.30308	0.805434	0.17434	0.766789	0.11217	0.513293	0.5736	0.950071	0.23303	0.623942	0.17995	0.789217	0.15238	0.73494	0.21286	0.640823
chr10_131647121	Zm00001eb426160	0.21646	0.765352	0.017183	0.398954	0.02881	0.509862	0.034525	0.334776	0.12416	0.793186	0.036905	0.297487	0.0061736	0.460671	0.0539	0.597136	0.05432	0.403474
chr10_131647318	Zm00001eb426160	0.84622	0.978326	0.47466	0.882306	0.052496	0.588007	0.82068	0.954195	0.30505	0.885476	0.94061	0.984161	0.21404	0.811816	0.49559	0.90353	0.75868	0.937517
chr10_131647347	Zm00001eb426160	0.57207	0.920966	0.59387	0.920315	0.18627	0.776022	0.039333	0.35083	0.44051	0.923149	0.19474	0.583228	0.57309	0.940096	0.018376	0.486077	0.54797	0.860148
chr10_131647612	Zm00001eb426160	0.34748	0.842231	0.63618	0.931776	0.1854	0.775388	0.12772	0.536435	0.6493	0.962043	0.21524	0.605763	0.15893	0.773233	0.078685	0.644668	0.28082	0.70219
chr10_131647763	Zm00001eb426160	0.25073	0.789047	0.49511	0.889234	0.21778	0.798941	0.54486	0.853515	0.42049	0.918526	0.89792	0.971963	0.76867	0.973702	0.25108	0.806124	0.72686	0.927352
chr10_131647837	Zm00001eb426160	0.61844	0.932257	0.13559	0.674469	0.85304	0.982981	0.27581	0.691751	0.14936	0.811652	0.013155	0.190901	0.44788	0.909121	0.060232	0.610989	0.034818	0.344578
chr10_131647868	Zm00001eb426160	0.55093	0.915139	0.36343	0.836971	0.61972	0.94176	0.34581	0.743272	0.80674	0.982306	0.29855	0.683111	0.86347	0.985775	0.63258	0.938542	0.54191	0.857389
chr10_131647878	Zm00001eb426160	0.55093	0.915139	0.36343	0.836971	0.61972	0.94176	0.34581	0.743272	0.80674	0.982306	0.29855	0.683111	0.86347	0.985775	0.63258	0.938542	0.54191	0.857389
chr10_131648075	Zm00001eb426160	0.70543	0.952169	0.61997	0.927564	0.35894	0.865742	0.093659	0.481831	0.5751	0.950358	0.16425	0.546722	0.8029	0.978169	0.090677	0.663259	0.3969	0.782713
chr10_131648183	Zm00001eb426160	0.98324	0.997846	0.40404	0.855094	0.3296	0.854421	0.019694	0.27167	0.74258	0.974725	0.11101	0.468432	0.099372	0.716138	0.029324	0.530039	0.19508	0.62233
chr10_131648223	Zm00001eb426160	0.79337	0.969269	0.46514	0.878835	0.37343	0.870941	0.16383	0.58281	0.019666	0.616215	0.60835	0.865939	0.17895	0.788637	0.79616	0.971467	0.81019	0.9529
chr10_131649095	Zm00001eb426160	0.84808	0.978622	0.87019	0.980878	0.12589	0.718055	0.065986	0.424448	0.77022	0.978001	0.13356	0.504482	0.21923	0.815014	0.068112	0.626215	0.18633	0.61275
chr10_131649312	Zm00001eb426160	0.39168	0.86138	0.84374	0.976332	0.2835	0.835121	0.71468	0.920711	NA	NA	0.15578	0.535511	0.04006	0.614389	0.067003	0.624141	0.20175	0.629387
chr10_131649440	Zm00001eb426160	0.53567	0.910829	0.41914	0.861225	0.38563	0.875408	0.48129	0.8226	0.76714	0.977674	0.44973	0.786191	0.60698	0.947065	0.45924	0.892532	0.83617	0.960198
chr10_131649617	Zm00001eb426160	0.94703	0.993265	0.78975	0.966342	0.40184	0.880984	0.095192	0.484589	0.90364	0.991849	0.053752	0.347996	0.32537	0.86724	0.050852	0.590756	0.32401	0.734993
chr10_131649987	Zm00001eb426160	0.76758	0.964495	0.37422	0.841975	0.17817	0.769552	0.0056516	0.1692	0.3471	0.898913	0.24533	0.635876	0.84945	0.984018	0.36053	0.857423	0.06963	0.43929
chr10_131650289	Zm00001eb426160	0.98988	0.99867	0.60548	0.923474	0.33257	0.855486	0.31806	0.723913	0.72487	0.972462	0.2075	0.597561	0.60716	0.947106	0.36341	0.8586	0.52059	0.847719
chr10_131650301	Zm00001eb426160	0.22856	0.773934	0.034613	0.483289	0.92419	0.991677	0.57374	0.866405	0.0018158	0.487605	0.24809	0.638548	0.027642	0.576416	0.71152	0.95554	0.30092	0.717936
chr10_131650341	Zm00001eb426160	0.79601	0.969764	0.96228	0.994788	0.18032	0.771335	0.11672	0.520258	0.97471	0.998003	0.2568	0.646681	0.58575	0.942704	0.15668	0.739051	0.48295	0.829715
chr10_131650379	Zm00001eb426160	0.12231	0.675248	0.027339	0.454194	0.88605	0.987002	0.2272	0.649391	0.00017323	0.372092	0.0021475	0.0819489	0.0010399	0.335505	0.82108	0.975549	0.015891	0.2582
chr10_131650400	Zm00001eb426160	0.53992	0.912025	0.6164	0.92656	0.23112	0.807418	0.19794	0.620596	0.91295	0.992698	0.25416	0.644187	0.28724	0.850678	0.23639	0.797481	0.35151	0.754125
chr10_131650416	Zm00001eb426160	0.83968	0.977151	0.70722	0.949065	0.22501	0.803536	0.34512	0.742811	0.9518	0.996053	0.43753	0.779121	0.28802	0.851027	0.41586	0.87811	0.57812	0.872964
chr10_131650545	Zm00001eb426160	0.33677	0.83709	0.57909	0.91607	0.18407	0.774301	0.28098	0.695871	0.83777	0.98562	0.25659	0.646492	0.26307	0.83876	0.19888	0.772937	0.38126	0.773233
chr10_131650574	Zm00001eb426160	0.33042	0.833936	0.041206	0.505577	0.6793	0.95439	0.083912	0.463531	0.00036148	0.415787	0.001392	0.0657601	0.00094846	0.330476	0.70143	0.953555	0.00522	0.16899
chr10_131650590	Zm00001eb426160	0.61149	0.930461	0.23493	0.762384	0.38144	0.873852	0.17141	0.59173	0.017554	0.606635	0.0021177	0.0813834	0.0044666	0.437683	0.16348	0.745039	0.058389	0.413518
chr10_131650597	Zm00001eb426160	0.57447	0.921579	0.75392	0.959168	0.22581	0.80408	0.23346	0.655109	0.61324	0.956688	0.40589	0.759977	0.708	0.964623	0.34373	0.850471	0.61463	0.887665
chr10_131650626	Zm00001eb426160	0.57447	0.921579	0.75392	0.959168	0.22581	0.80408	0.23346	0.655109	0.61324	0.956688	0.40589	0.759977	0.708	0.964623	0.34373	0.850471	0.61463	0.887665
chr10_131650685	Zm00001eb426160	0.33042	0.833936	0.041206	0.505577	0.6793	0.95439	0.083912	0.463531	0.00036148	0.415787	0.001392	0.0657601	0.00094846	0.330476	0.70143	0.953555	0.00522	0.16899
chr10_131650753	Zm00001eb426160	0.33042	0.833936	0.041206	0.505577	0.6793	0.95439	0.083912	0.463531	0.00036148	0.415787	0.001392	0.0657601	0.00094846	0.330476	0.70143	0.953555	0.00522	0.16899
chr10_131650870	Zm00001eb426160	0.07136	0.598011	0.28096	0.792496	0.25377	0.820335	0.70124	0.916063	0.010924	0.572165	0.19082	0.579391	0.067643	0.672404	0.59043	0.928637	0.20854	0.636409
chr10_131650876	Zm00001eb426160	0.8609	0.980647	0.82956	0.973825	0.26776	0.827504	0.30531	0.714558	0.65967	0.963537	0.44125	0.781313	0.64056	0.953336	0.40303	0.873604	0.70587	0.920693
chr10_131650914	Zm00001eb426160	0.88075	0.983796	0.81234	0.970631	0.25465	0.820786	0.29391	0.706108	0.63964	0.960685	0.3935	0.751942	0.65225	0.955424	0.32422	0.842315	0.64967	0.900939
chr10_131650958	Zm00001eb426160	0.65355	0.940656	0.72939	0.953919	0.26344	0.82541	0.27989	0.695001	0.99784	0.999815	0.18418	0.571608	0.21171	0.810421	0.20314	0.775866	0.33693	0.744119
chr10_131651108	Zm00001eb426160	0.96829	0.99613	0.29204	0.798921	0.11822	0.708853	0.011494	0.2227	0.5795	0.951125	0.25941	0.649072	0.86931	0.98643	0.48789	0.901192	0.12395	0.533619
chr10_131651128	Zm00001eb426160	0.78034	0.966936	0.55339	0.908256	0.14857	0.742773	0.075635	0.446351	0.92143	0.993456	0.11992	0.483287	0.31099	0.861337	0.021049	0.499606	0.27293	0.695811
chr10_131651193	Zm00001eb426160	0.51997	0.906111	0.75042	0.958418	0.19166	0.780112	0.2252	0.647521	0.85662	0.98746	0.20951	0.599749	0.20799	0.80822	0.15491	0.737311	0.42157	0.797011
chr10_131651227	Zm00001eb426160	0.6324	0.935761	0.083167	0.602479	0.36373	0.867558	0.12979	0.539367	0.0071351	0.550797	0.64063	0.879981	0.06273	0.663875	0.13701	0.719775	0.99934	0.999862
chr10_131651301	Zm00001eb426160	0.63399	0.936149	0.15691	0.697007	0.61724	0.941195	0.077397	0.450097	0.0071399	0.550839	0.78708	0.936099	0.080414	0.691977	0.23614	0.797311	0.96433	0.992138
chr10_131651352	Zm00001eb426160	0.58327	0.923893	0.63289	0.930944	0.24373	0.814845	0.24651	0.66693	0.75515	0.976251	0.25383	0.643898	0.26544	0.839928	0.20772	0.779008	0.39089	0.779128
chr10_131651403	Zm00001eb426160	0.46857	0.890037	0.64274	0.933514	0.22549	0.803862	0.21892	0.641503	0.85016	0.986879	0.23823	0.629054	0.21752	0.81398	0.18822	0.765059	0.37552	0.769644
chr10_131651540	Zm00001eb426160	0.12093	0.67353	0.33212	0.821226	0.12597	0.718163	0.47461	0.819132	0.40681	0.914924	0.12661	0.493905	0.079372	0.690432	0.31531	0.83827	0.43049	0.802126
chr10_131651674	Zm00001eb426160	0.67088	0.944619	0.69467	0.946204	0.37697	0.872254	0.3539	0.748617	0.83718	0.985539	0.46388	0.794205	0.58622	0.942815	0.36045	0.857401	0.88187	0.972444
chr10_131651773	Zm00001eb426160	0.46501	0.888843	0.63362	0.931144	0.22767	0.805294	0.1805	0.601964	0.84866	0.986715	0.19161	0.580307	0.22581	0.818857	0.18883	0.765514	0.33876	0.745375
chr10_131651780	Zm00001eb426160	0.30491	0.821185	0.046447	0.521676	0.70823	0.959784	0.091861	0.478579	0.00030326	0.405771	0.0013806	0.065507	0.00094948	0.330554	0.66658	0.94626	0.0053809	0.17077
chr10_131651821	Zm00001eb426160	0.75058	0.961392	0.10113	0.631272	0.40174	0.880954	0.11582	0.518953	0.015272	0.595685	0.84476	0.955376	0.16334	0.776652	0.36517	0.859366	0.88358	0.972882
chr10_131651983	Zm00001eb426160	0.64266	0.938133	0.67323	0.941109	0.25658	0.821828	0.20967	0.632422	0.58789	0.952592	0.31775	0.69838	0.50215	0.923882	0.26004	0.811153	0.5479	0.860115
chr10_131652011	Zm00001eb426160	0.57965	0.922942	0.82946	0.973809	0.32884	0.854156	0.090379	0.475813	0.54045	0.943885	0.34523	0.718958	0.68937	0.961674	0.27947	0.821088	0.48862	0.832528
chr10_132884050	Zm00001eb426580	0.9217	0.989886	0.30174	0.804681	0.91805	0.99097	0.94282	0.986693	0.61147	0.956402	0.47975	0.802815	0.5069	0.925082	0.24356	0.801637	0.53309	0.853435
chr10_132884142	Zm00001eb426580	0.54302	0.912924	0.66901	0.940098	0.8602	0.983857	0.52455	0.843928	0.87561	0.989305	0.53578	0.83196	0.96835	0.997074	0.84112	0.978804	0.84347	0.962158
chr10_132884146	Zm00001eb426580	0.34793	0.842433	0.56087	0.9106	0.8522	0.982909	0.57085	0.865144	0.90959	0.992367	0.58327	0.854577	0.97462	0.997697	0.73251	0.959827	0.83027	0.958558
chr10_132884250	Zm00001eb426580	0.54433	0.913293	0.22208	0.752866	0.49002	0.908739	0.88935	0.97325	0.10234	0.775548	0.84324	0.954883	0.14271	0.759471	0.31349	0.837486	0.594	0.879445
chr10_132884267	Zm00001eb426580	0.23431	0.77798	0.23913	0.765465	0.46056	0.899921	0.50775	0.835799	0.54972	0.94578	0.098705	0.446759	0.63703	0.952687	0.71506	0.95629	0.26045	0.685314
chr10_132884285	Zm00001eb426580	0.086935	0.62545	0.091262	0.616138	0.73357	0.964216	0.00067847	0.071942	0.51239	0.93838	0.0050981	0.124449	0.92269	0.992491	0.11383	0.693982	0.00057883	0.071031
chr10_132884288	Zm00001eb426580	0.34304	0.840101	0.65585	0.936872	NA	NA	NA	NA	NA	NA	NA	NA	NA	NA	NA	NA	NA	NA
chr10_132884301	Zm00001eb426580	0.91509	0.988919	0.6685	0.939967	0.55479	0.926209	0.55208	0.856731	0.333	0.894352	0.92052	0.978545	0.6467	0.954431	0.57776	0.925445	0.35422	0.755935
chr10_132884375	Zm00001eb426580	0.014701	0.407133	0.17797	0.716786	0.87681	0.985753	0.0026079	0.123859	0.46959	0.929733	0.00066516	0.0449167	0.31602	0.863473	0.0066679	0.390004	0.0014474	0.104018
chr10_132884512	NA	NA	NA	NA	NA	0.10916	0.697026	0.20062	0.623363	0.3493	0.899456	0.087544	0.425286	0.42847	0.903491	0.69899	0.953034	0.084742	0.469683
chr10_132884513	Zm00001eb426580	0.2412	0.782703	0.065293	0.56806	NA	NA	NA	NA	NA	NA	NA	NA	NA	NA	NA	NA	NA	NA
chr10_132884515	Zm00001eb426580	0.2412	0.782703	0.065293	0.56806	NA	NA	NA	NA	NA	NA	NA	NA	NA	NA	NA	NA	NA	NA
chr10_132884529	Zm00001eb426580	0.31522	0.826615	0.26417	0.782166	0.029364	0.512203	0.17317	0.593737	0.24241	0.861895	0.070374	0.388959	0.3546	0.878503	0.69892	0.953022	0.064761	0.42853
chr10_132884555	Zm00001eb426580	0.37453	0.854233	0.47604	0.8828	0.91499	0.990632	0.33617	0.736757	0.75478	0.9762	0.14702	0.52365	0.85925	0.985222	0.31959	0.840264	0.75203	0.935451
chr10_132884562	Zm00001eb426580	0.36389	0.849636	0.45546	0.875261	0.99799	0.999805	0.32306	0.727499	0.61872	0.957589	0.1207	0.484563	0.96153	0.996374	0.32903	0.844425	0.72609	0.927121
chr10_132884592	Zm00001eb426580	0.21443	0.763823	0.15368	0.69375	0.60759	0.939126	0.13687	0.548931	0.61866	0.957578	0.1099	0.466533	0.94163	0.994401	0.45459	0.891145	0.28959	0.709179
chr10_132884618	Zm00001eb426580	0.11788	0.669642	0.50337	0.892024	0.57125	0.930452	0.13304	0.543659	0.54883	0.945604	0.15175	0.530055	0.40101	0.894774	0.48662	0.900802	0.038251	0.356511
chr10_132884692	Zm00001eb426580	0.53155	0.909652	0.46064	0.877149	0.95595	0.99534	0.71319	0.920205	0.93478	0.994581	0.89949	0.972402	0.92289	0.992517	0.47149	0.896254	0.49972	0.837958
chr10_132884693	NA	NA	NA	NA	NA	0.80399	0.975779	0.012108	0.226775	0.22021	0.851938	0.044502	0.321714	0.21613	0.813141	0.16818	0.749096	0.0026642	0.131344
chr10_132884814	Zm00001eb426580	0.70487	0.952043	0.81808	0.971712	0.85216	0.982902	0.45952	0.811165	0.81901	0.983597	0.76959	0.930115	0.83429	0.982126	0.97386	0.996837	0.28608	0.706389
chr10_132884861	Zm00001eb426580	0.061275	0.577818	0.79367	0.967116	0.85899	0.983808	5.5282e-05	0.0260443	0.16463	0.821316	0.00019216	0.0228779	0.26531	0.839868	0.043322	0.572724	5.2116e-05	0.0251479
chr10_132884863	Zm00001eb426580	0.1851	0.739861	0.065684	0.568819	NA	NA	NA	NA	NA	NA	NA	NA	NA	NA	NA	NA	NA	NA
chr10_132884865	Zm00001eb426580	0.1245	0.677876	0.62827	0.929744	0.69701	0.957913	0.75636	0.934538	0.33535	0.895133	0.46977	0.797526	0.5861	0.942785	0.38979	0.868805	0.50879	0.842258
chr10_132884909	Zm00001eb426580	0.13396	0.689085	0.50455	0.892418	0.67486	0.953574	0.059112	0.407571	0.60473	0.955299	0.13448	0.505838	0.53117	0.930874	0.55368	0.91941	0.10113	0.497625
chr10_132885052	Zm00001eb426580	0.58385	0.924071	0.51256	0.89507	0.60272	0.937933	0.11902	0.523778	0.85207	0.987054	0.18735	0.575336	0.95165	0.995426	0.44951	0.889513	0.11237	0.516054
chr10_132885132	Zm00001eb426580	0.039919	0.524022	0.34231	0.826569	0.15137	0.745619	0.21616	0.638814	0.12486	0.793717	0.56316	0.845158	0.25541	0.834751	0.087315	0.658205	0.44895	0.812152
chr10_132885142	Zm00001eb426580	0.052892	0.559297	0.40432	0.855209	0.1424	0.736547	0.20938	0.632132	0.10461	0.777654	0.60719	0.865431	0.24601	0.829663	0.087488	0.658446	0.46748	0.82185
chr10_132885176	Zm00001eb426580	0.11131	0.661109	0.68819	0.944686	0.59344	0.935758	0.087168	0.469824	0.27092	0.873143	0.097228	0.443958	0.24582	0.829554	0.62079	0.935806	0.038917	0.35869
chr10_132885178	Zm00001eb426580	0.0074374	0.337678	0.19608	0.732517	0.4503	0.896801	0.731	0.926266	0.38924	0.910303	0.74924	0.922764	0.38891	0.890733	0.35373	0.854631	0.87191	0.969812
chr10_132885189	Zm00001eb426580	0.50968	0.902903	0.3197	0.814667	0.80959	0.976605	0.71871	0.922082	0.8509	0.98695	0.91583	0.97722	0.93573	0.993852	0.62318	0.936368	0.71974	0.925204
chr10_132885245	Zm00001eb426580	0.071518	0.598291	0.47599	0.88278	0.13724	0.730962	0.20667	0.629437	0.089859	0.762559	0.65522	0.886085	0.24092	0.827023	0.090416	0.662875	0.49005	0.83324
chr10_132885352	Zm00001eb426580	0.39026	0.860843	0.88398	0.983208	0.3601	0.866192	0.29026	0.703298	0.48312	0.932566	0.27474	0.662913	0.49876	0.923024	0.32446	0.842434	0.20054	0.6281
chr10_132885688	Zm00001eb426580	0.4674	0.889635	0.88278	0.983005	0.3054	0.844288	0.22336	0.645779	0.24679	0.863839	0.096843	0.443228	0.396	0.893053	0.86434	0.982232	0.053054	0.400125
chr10_132885739	Zm00001eb426580	0.72389	0.956032	0.59117	0.919523	0.75599	0.967995	0.23343	0.655084	0.65142	0.962361	0.10461	0.457493	0.79699	0.977518	0.92099	0.990073	0.04576	0.380058
chr10_132885753	Zm00001eb426580	0.5333	0.91017	0.72331	0.952579	0.87971	0.986148	0.14912	0.564729	0.77741	0.978882	0.085616	0.421454	0.88035	0.987674	0.9299	0.991219	0.07538	0.451289
chr10_132885828	Zm00001eb426580	0.38823	0.860074	0.79152	0.966715	0.99677	0.999698	0.67358	0.906209	0.65998	0.963572	0.58972	0.857538	0.98889	0.999024	0.069085	0.628173	0.81538	0.954368
chr10_132885908	Zm00001eb426580	0.34828	0.842609	0.96761	0.995554	0.49431	0.909948	0.26199	0.680217	0.10604	0.778986	0.11673	0.478075	0.18923	0.795689	0.61758	0.935108	0.11423	0.518949
chr10_132885911	Zm00001eb426580	0.063715	0.58268	0.52036	0.897677	0.17934	0.770525	0.21861	0.641223	0.081768	0.752523	0.74539	0.92134	0.1549	0.769805	0.11791	0.698932	0.65908	0.904421
chr10_132885937	Zm00001eb426580	0.34828	0.842609	0.96761	0.995554	0.49431	0.909948	0.26199	0.680217	0.10604	0.778986	0.11673	0.478075	0.18923	0.795689	0.61758	0.935108	0.11423	0.518949
chr10_132885990	Zm00001eb426580	0.49898	0.899767	0.99692	0.999602	0.29575	0.840621	0.39021	0.771583	0.26316	0.870158	0.2568	0.646681	0.36001	0.880581	0.33875	0.8485	0.26309	0.687554
chr10_132886025	Zm00001eb426580	0.42459	0.874423	0.94837	0.993083	0.28842	0.837392	0.4005	0.777851	0.29218	0.881111	0.30634	0.68935	0.39673	0.893272	0.3157	0.838425	0.26097	0.685787
chr10_132886075	Zm00001eb426580	0.059341	0.573753	0.47659	0.883013	0.36425	0.86777	0.15486	0.571911	0.084061	0.755462	0.62479	0.8732	0.28731	0.850716	0.094714	0.669024	0.39539	0.781795
chr10_132886111	Zm00001eb426580	0.68942	0.948753	0.9792	0.997173	0.88975	0.987458	0.054483	0.395334	0.28666	0.879019	0.39289	0.751542	0.60698	0.947065	0.86587	0.982463	0.22362	0.65161
chr10_132886124	Zm00001eb426580	0.13038	0.684816	0.62924	0.930006	0.45201	0.897325	0.12363	0.530608	0.41427	0.916933	0.20576	0.595568	0.54862	0.934829	0.51793	0.909827	0.1262	0.53687
chr10_132886184	Zm00001eb426580	0.05602	0.566813	0.45307	0.874341	0.15299	0.747304	0.50886	0.836354	0.22649	0.854968	0.75066	0.923289	0.41183	0.898378	0.16859	0.74944	0.754	0.936054
chr10_132886229	Zm00001eb426580	0.21649	0.76537	0.64556	0.934255	0.49635	0.910572	0.2185	0.641117	0.60925	0.956047	0.35813	0.728174	0.53957	0.932826	0.28204	0.822417	0.23832	0.665573
chr10_132886281	Zm00001eb426580	0.05602	0.566813	0.45307	0.874341	0.15299	0.747304	0.50886	0.836354	0.22649	0.854968	0.75066	0.923289	0.41183	0.898378	0.16859	0.74944	0.754	0.936054
chr10_132886356	Zm00001eb426580	0.20256	0.754584	0.68326	0.94351	0.49932	0.911432	0.12774	0.536462	0.38838	0.910086	0.20206	0.591506	0.39081	0.891341	0.4848	0.900245	0.10854	0.509939
chr10_132886432	Zm00001eb426580	0.062851	0.580912	0.31589	0.812509	0.21052	0.793994	0.58287	0.870333	0.2462	0.863583	0.81602	0.94593	0.54277	0.933589	0.12906	0.711443	0.6153	0.88783
chr10_132886469	Zm00001eb426580	0.062851	0.580912	0.31589	0.812509	0.21052	0.793994	0.58287	0.870333	0.2462	0.863583	0.81602	0.94593	0.54277	0.933589	0.12906	0.711443	0.6153	0.88783
chr10_132886745	Zm00001eb426580	0.030519	0.491094	0.028595	0.459567	0.80559	0.976017	0.00095882	0.082457	0.36416	0.903732	0.0011035	0.0583707	0.71815	0.966231	0.23924	0.799157	0.0016286	0.108858
chr10_132886878	Zm00001eb426580	0.22488	0.771382	0.68489	0.943868	0.88571	0.986967	0.17974	0.601126	0.21485	0.849155	0.12712	0.494705	0.47474	0.916717	0.14165	0.724396	0.22608	0.654011
chr10_132886944	Zm00001eb426580	0.090271	0.630914	0.21907	0.750666	0.17881	0.770096	0.11599	0.519192	0.22361	0.853547	0.14997	0.527622	0.3836	0.889069	0.86253	0.981963	0.18191	0.607821
chr10_132886958	Zm00001eb426580	0.12601	0.679676	0.74235	0.956702	0.34457	0.860209	0.17045	0.590615	0.36662	0.904372	0.17012	0.554214	0.47605	0.917094	0.59845	0.930528	0.09502	0.487257
chr10_132886974	Zm00001eb426580	0.79646	0.969853	0.72316	0.952542	0.59168	0.935349	0.22332	0.645741	0.14498	0.808595	0.64048	0.879919	0.26883	0.841642	0.2026	0.775559	0.37282	0.767924
chr10_132886982	Zm00001eb426580	0.79646	0.969853	0.72316	0.952542	0.59168	0.935349	0.22332	0.645741	0.14498	0.808595	0.64048	0.879919	0.26883	0.841642	0.2026	0.775559	0.37282	0.767924
chr10_132887038	Zm00001eb426580	0.12258	0.675538	0.1354	0.674287	0.9705	0.997025	0.040895	0.355359	0.058895	0.718285	0.015122	0.202853	0.21627	0.813213	0.31269	0.837117	0.020281	0.282609
chr10_132887056	Zm00001eb426580	0.97917	0.997334	0.29249	0.799228	0.90319	0.98918	0.87244	0.968636	0.99472	0.999586	0.96331	0.99039	0.71339	0.965462	0.52731	0.912379	0.95634	0.990349
chr10_132887273	Zm00001eb426580	0.72293	0.955821	0.70926	0.949499	0.7113	0.960345	0.13106	0.541139	0.46004	0.927675	0.40367	0.758559	0.58573	0.942698	0.19041	0.766691	0.16847	0.592165
chr10_132887287	Zm00001eb426580	0.41872	0.872091	0.58238	0.917009	0.83575	0.980564	0.27786	0.693436	0.22202	0.852764	0.74034	0.919501	0.32035	0.865244	0.54728	0.917642	0.4385	0.806455
chr10_132887289	Zm00001eb426580	0.24852	0.787635	0.48123	0.884649	0.79047	0.973752	0.62256	0.886637	0.51304	0.938534	0.95446	0.987965	0.55473	0.93617	0.77085	0.966994	0.70463	0.920248
chr10_132887396	Zm00001eb426580	0.095842	0.639277	0.076319	0.589975	0.9155	0.990698	0.094792	0.483858	0.029801	0.653078	0.045139	0.323619	0.1411	0.757912	0.49271	0.902678	0.064094	0.427014
chr10_132887547	Zm00001eb426580	0.32478	0.831287	0.51711	0.896632	0.91177	0.990211	0.83771	0.959109	0.28158	0.87727	0.89305	0.970522	0.56108	0.937553	0.8092	0.973607	0.66943	0.908188
chr10_132887651	Zm00001eb426580	0.17548	0.731216	0.14325	0.682892	0.96582	0.996516	0.11026	0.510272	0.031373	0.657915	0.041244	0.311622	0.14521	0.76146	0.39673	0.871343	0.068246	0.436331
chr10_132887750	Zm00001eb426580	0.33331	0.835354	0.54546	0.905778	0.69132	0.956817	0.98172	0.995906	0.31818	0.889603	0.98359	0.995782	0.61271	0.948191	0.84834	0.9799	0.67774	0.911144
chr10_132887796	Zm00001eb426580	0.77256	0.96546	0.62981	0.930144	0.68709	0.955958	0.14388	0.557838	0.15338	0.814331	0.51668	0.822399	0.3099	0.860865	0.13861	0.721427	0.29104	0.71033
chr10_132887892	Zm00001eb426580	0.57035	0.920451	0.85232	0.977765	0.83426	0.980362	0.68418	0.910027	0.48523	0.933047	0.29647	0.681411	0.69504	0.962624	0.35465	0.855022	0.97639	0.994884
chr10_132887914	Zm00001eb426580	0.35739	0.846741	0.64832	0.93497	0.90356	0.989218	0.52956	0.846293	0.18991	0.835903	0.78032	0.933913	0.3193	0.864763	0.52365	0.91142	0.8872	0.973847
chr10_132888146	Zm00001eb426580	0.21494	0.764214	0.89647	0.985153	0.80003	0.975149	0.4995	0.831814	0.80878	0.982551	0.69201	0.901062	0.90118	0.990059	0.20698	0.778512	0.41766	0.794846
chr10_132888149	Zm00001eb426580	0.55604	0.916588	0.61246	0.925475	0.91228	0.990281	0.28075	0.695692	0.04834	0.698268	0.92418	0.979589	0.14542	0.761636	0.42757	0.882188	0.64875	0.900594
chr10_132888195	Zm00001eb426580	0.1851	0.739861	0.065684	0.568819	NA	NA	NA	NA	NA	NA	NA	NA	NA	NA	NA	NA	NA	NA
chr10_132888249	Zm00001eb426580	0.35473	0.845541	0.51151	0.894732	0.86615	0.984353	0.60981	0.881389	0.15888	0.817839	0.8706	0.963607	0.2901	0.851989	0.62327	0.936386	0.93337	0.985206
chr10_132888287	Zm00001eb426580	0.77256	0.96546	0.62981	0.930144	0.68709	0.955958	0.14388	0.557838	0.15338	0.814331	0.51668	0.822399	0.3099	0.860865	0.13861	0.721427	0.29104	0.71033
chr10_132888340	Zm00001eb426580	0.34968	0.843235	0.67903	0.942514	0.84005	0.981192	0.94243	0.986603	0.16074	0.81897	0.85416	0.958425	0.37358	0.885591	0.76681	0.966272	0.61409	0.887461
chr10_132888439	Zm00001eb426580	0.19286	0.74663	0.35467	0.832662	0.81473	0.977398	0.85592	0.964128	0.18099	0.830934	0.54438	0.836266	0.21986	0.815432	0.80732	0.973272	0.65094	0.901413
chr10_132888626	Zm00001eb426580	0.83111	0.975739	0.71093	0.94988	0.73605	0.96464	0.13877	0.551469	0.24665	0.86379	0.47842	0.802339	0.39839	0.89386	0.14875	0.731508	0.25674	0.682108
chr10_132888635	Zm00001eb426580	0.45175	0.884289	0.94298	0.992323	0.43234	0.891092	0.20474	0.627439	0.10687	0.779791	0.052231	0.343893	0.21881	0.81472	0.92409	0.99048	0.033558	0.340108
chr10_132888745	Zm00001eb426580	0.3698	0.852191	0.62181	0.928084	0.72244	0.962327	0.81908	0.953742	0.1663	0.822445	0.87179	0.963974	0.42288	0.901771	0.49378	0.90299	0.71633	0.924101
chr10_132888862	Zm00001eb426580	0.096903	0.640717	0.039534	0.500162	0.22602	0.804201	0.02396	0.292296	0.22864	0.855893	0.0084192	0.156528	0.72138	0.966677	0.39129	0.869375	0.0072249	0.19105
chr10_132889243	Zm00001eb426580	0.88239	0.984052	0.60454	0.923215	0.83308	0.980193	0.10123	0.495291	0.25452	0.86666	0.3256	0.704523	0.48229	0.918763	0.17096	0.751433	0.13937	0.555146
chr10_132889335	Zm00001eb426580	0.94045	0.992555	0.5484	0.906708	0.77848	0.971817	0.063033	0.417363	0.25332	0.866211	0.24955	0.63994	0.50638	0.924966	0.10244	0.679598	0.097378	0.491392
chr10_132889351	Zm00001eb426580	0.83062	0.975651	0.8565	0.978526	0.79135	0.973905	0.61601	0.883952	0.18337	0.832208	0.51804	0.823081	0.37654	0.886644	0.77522	0.967795	0.36817	0.765004
chr10_132889408	Zm00001eb426580	0.98208	0.997701	0.24881	0.771988	0.529	0.919417	0.71794	0.921814	0.30091	0.883986	0.53264	0.830409	0.5067	0.925037	0.80849	0.973477	0.89118	0.974859
chr10_132889461	Zm00001eb426580	0.71667	0.954537	0.096486	0.624255	0.49494	0.910132	0.031398	0.323267	0.022923	0.627959	0.0067757	0.142022	0.13277	0.750654	0.3191	0.840045	0.020855	0.28563
chr10_132889495	Zm00001eb426580	0.92244	0.989998	0.2373	0.764086	0.71796	0.961536	0.85492	0.963879	0.89707	0.991276	0.94458	0.985239	0.91001	0.991024	0.48449	0.900144	0.68861	0.914781
chr10_132889520	Zm00001eb426580	0.62859	0.934804	0.79534	0.96742	0.83736	0.980802	0.13153	0.541698	0.16425	0.821067	0.06452	0.375333	0.47901	0.917889	0.15917	0.741327	0.16517	0.58823
chr10_132889644	Zm00001eb426580	0.88239	0.984052	0.60454	0.923215	0.83308	0.980193	0.10123	0.495291	0.25452	0.86666	0.3256	0.704523	0.48229	0.918763	0.17096	0.751433	0.13937	0.555146
chr10_132889720	Zm00001eb426580	0.95288	0.994055	0.64503	0.934114	0.24241	0.814116	0.91346	0.979414	0.72794	0.972859	0.51243	0.82021	0.95372	0.99564	0.69754	0.952743	0.91921	0.981766
chr10_132889751	Zm00001eb426580	0.86471	0.981246	0.55795	0.909705	0.97974	0.997945	0.13223	0.542576	0.38507	0.909235	0.46237	0.793353	0.62224	0.950066	0.12994	0.712423	0.17181	0.596152
chr10_132889781	Zm00001eb426580	0.78092	0.967067	0.81054	0.97031	0.69742	0.95799	0.21467	0.637366	0.46227	0.928164	0.57601	0.851213	0.62332	0.950221	0.23687	0.797753	0.2211	0.64913
chr10_132889940	Zm00001eb426580	0.53116	0.909535	0.51325	0.895306	0.78903	0.973521	0.42901	0.794435	0.45994	0.927652	0.64474	0.881721	0.65079	0.955155	0.30809	0.83511	0.45254	0.813995
chr10_132890136	Zm00001eb426580	0.37723	0.855387	0.45053	0.873364	0.87332	0.985311	0.5704	0.86495	0.41983	0.918377	0.721	0.912335	0.63616	0.952533	0.37005	0.861241	0.66032	0.90487
chr10_132890168	Zm00001eb426580	0.35473	0.845541	0.51151	0.894732	0.86615	0.984353	0.60981	0.881389	0.15888	0.817839	0.8706	0.963607	0.2901	0.851989	0.62327	0.936386	0.93337	0.985206
chr10_132890238	Zm00001eb426580	0.40741	0.867715	0.20217	0.737409	0.85601	0.983373	0.70088	0.915947	0.60701	0.955707	0.74677	0.921858	0.54981	0.935079	0.23438	0.796213	0.95686	0.990441
chr10_132890275	Zm00001eb426580	0.39556	0.863007	0.73897	0.955937	0.90829	0.989795	0.17011	0.590241	0.18537	0.833443	0.084342	0.418853	0.37108	0.884721	0.24624	0.803265	0.1743	0.599039
chr10_132890279	Zm00001eb426580	0.40741	0.867715	0.20217	0.737409	0.85601	0.983373	0.70088	0.915947	0.60701	0.955707	0.74677	0.921858	0.54981	0.935079	0.23438	0.796213	0.95686	0.990441
chr10_132890372	Zm00001eb426580	0.62673	0.934366	0.63103	0.930469	0.9307	0.992451	0.92624	0.98258	0.18967	0.835778	0.90494	0.974023	0.30077	0.856798	0.67551	0.94819	0.78563	0.945723
chr10_132890377	Zm00001eb426580	0.083643	0.620054	0.17781	0.716644	0.27624	0.83178	0.088551	0.472435	0.10676	0.779673	0.098624	0.446615	0.13444	0.75202	0.75775	0.964747	0.061999	0.422103
chr10_132890391	Zm00001eb426580	0.1851	0.739861	0.065684	0.568819	NA	NA	NA	NA	NA	NA	NA	NA	NA	NA	NA	NA	NA	NA
chr10_132890399	Zm00001eb426580	0.51787	0.905484	0.5231	0.898586	0.74165	0.965622	0.39295	0.773268	0.39449	0.911668	0.71515	0.910076	0.54206	0.933428	0.25212	0.80674	0.51529	0.845243
chr10_132890706	Zm00001eb426580	0.31919	0.828539	0.92421	0.98948	0.26504	0.82622	0.14101	0.554452	0.41567	0.917304	0.14726	0.523997	0.46318	0.913543	0.44243	0.887121	0.085717	0.471482
chr10_132890718	Zm00001eb426580	0.67436	0.945423	0.59604	0.920935	0.74888	0.966853	0.47042	0.816947	0.18635	0.833939	0.90698	0.974634	0.26035	0.837362	0.51252	0.908356	0.78839	0.946554
chr10_132891054	Zm00001eb426580	0.60327	0.928402	0.89618	0.985111	0.95807	0.995592	0.78284	0.942856	0.99847	0.999867	0.67505	0.894253	0.18965	0.795976	0.52033	0.910481	0.84057	0.961382
chr10_132891058	Zm00001eb426580	0.86039	0.980558	0.75413	0.959209	0.71298	0.960627	0.14349	0.557312	0.37058	0.90543	0.84331	0.954904	0.24402	0.828591	0.97176	0.996568	0.39963	0.784327
chr10_132891247	Zm00001eb426580	0.57658	0.922108	0.38975	0.848886	0.97092	0.997088	0.29326	0.705621	0.41199	0.916339	0.58491	0.855343	0.52652	0.929834	0.16533	0.746591	0.41334	0.792438
chr10_132891274	Zm00001eb426580	0.51787	0.905484	0.5231	0.898586	0.74165	0.965622	0.39295	0.773268	0.39449	0.911668	0.71515	0.910076	0.54206	0.933428	0.25212	0.80674	0.51529	0.845243
chr10_132891288	Zm00001eb426580	0.63578	0.936605	0.75328	0.959042	0.93632	0.993111	0.44172	0.801505	0.2083	0.845783	0.67282	0.893335	0.06293	0.664213	0.23518	0.796703	0.94187	0.98704
chr10_132891322	Zm00001eb426580	0.94993	0.993654	0.82134	0.972306	0.83298	0.980179	0.10986	0.509627	0.30708	0.886108	0.90508	0.974062	0.14129	0.758114	0.69653	0.952541	0.5581	0.864587
chr10_132891349	Zm00001eb426580	0.89708	0.986258	0.94388	0.992439	0.53487	0.920928	0.40732	0.781968	0.25631	0.867406	0.7852	0.935456	0.074112	0.682109	0.16644	0.747518	0.89177	0.97503
chr10_132891403	Zm00001eb426580	0.69733	0.950451	0.65991	0.937907	0.82889	0.979544	0.1533	0.569958	0.54011	0.943826	0.3353	0.711813	0.60729	0.947123	0.98177	0.997809	0.17481	0.59963
chr10_132891449	Zm00001eb426580	0.51787	0.905484	0.5231	0.898586	0.74165	0.965622	0.39295	0.773268	0.39449	0.911668	0.71515	0.910076	0.54206	0.933428	0.25212	0.80674	0.51529	0.845243
chr10_132891927	Zm00001eb426580	0.69224	0.949404	0.66681	0.939544	0.70221	0.958842	0.22273	0.645184	0.57486	0.950319	0.94264	0.984688	0.56157	0.937642	0.89388	0.986442	0.27123	0.694418
chr10_132892067	Zm00001eb426580	0.49332	0.897991	0.091679	0.616778	0.57736	0.931921	0.58749	0.872277	0.91409	0.992794	0.83293	0.951542	0.64952	0.954956	0.89878	0.987092	0.72401	0.926453
chr10_132892089	Zm00001eb426580	0.39232	0.861651	0.75741	0.959839	0.54325	0.923186	0.8202	0.954058	0.56913	0.949308	0.90586	0.974297	0.49134	0.921151	0.49735	0.904052	0.78175	0.944576
chr10_132892113	Zm00001eb426580	0.5761	0.921987	0.24449	0.76906	0.99293	0.999291	0.36094	0.753235	0.49615	0.935108	0.96959	0.992033	0.306	0.859166	0.53479	0.914458	0.46401	0.820066
chr10_132892130	Zm00001eb426580	0.083777	0.620284	0.32788	0.81901	0.76106	0.96888	0.40873	0.7828	0.58019	0.951253	0.5467	0.837401	0.34826	0.8761	0.26575	0.814281	0.42902	0.801296
chr10_132892204	Zm00001eb426580	0.54663	0.913954	0.4295	0.8652	0.58366	0.933505	0.4094	0.783227	0.48963	0.933806	0.99953	0.999862	0.44368	0.908046	0.29415	0.828394	0.62014	0.889685
chr10_132892210	Zm00001eb426580	0.54663	0.913954	0.4295	0.8652	0.58366	0.933505	0.4094	0.783227	0.48963	0.933806	0.99953	0.999862	0.44368	0.908046	0.29415	0.828394	0.62014	0.889685
chr10_132892213	Zm00001eb426580	0.84424	0.977957	0.98758	0.998307	0.89342	0.987932	0.18253	0.604239	0.60763	0.955771	0.2539	0.643962	0.7465	0.970451	0.87654	0.984103	0.23837	0.665619
chr10_132892232	Zm00001eb426580	0.84622	0.978326	0.89105	0.984234	0.83477	0.980439	0.13482	0.546146	0.67991	0.966418	0.24233	0.633075	0.85619	0.984832	0.95435	0.994296	0.28067	0.702054
chr10_132892257	Zm00001eb426580	0.92039	0.989698	0.79998	0.96833	0.931	0.992494	0.23873	0.659929	0.39531	0.911939	0.91968	0.978299	0.32915	0.868774	0.91637	0.989452	0.77569	0.942731
chr10_132892276	Zm00001eb426580	0.70486	0.952041	0.74829	0.958005	0.92952	0.992326	0.91275	0.979239	0.78295	0.979587	0.64733	0.882806	0.21401	0.811804	0.52002	0.910393	0.74677	0.933788
chr10_132892278	Zm00001eb426580	0.95287	0.994054	0.97149	0.99606	0.83624	0.980631	0.12257	0.529065	0.52928	0.941736	0.2413	0.632057	0.78279	0.97563	0.86328	0.982076	0.28892	0.708639
chr10_132892303	Zm00001eb426580	0.5749	0.921696	0.92309	0.98933	0.71809	0.961556	0.86749	0.967286	0.21491	0.849199	0.32758	0.70598	0.048816	0.636081	0.47723	0.897932	0.58897	0.877459
chr10_132892309	Zm00001eb426580	0.73353	0.958005	0.5821	0.916928	0.93934	0.993453	0.24902	0.669078	0.37462	0.906458	0.42158	0.769638	0.49561	0.922246	0.89582	0.986667	0.2661	0.690095
chr10_132892315	Zm00001eb426580	0.66114	0.942386	0.94295	0.992318	0.85055	0.982696	0.26765	0.685038	0.71947	0.971764	0.52359	0.825889	0.87231	0.986768	0.50755	0.907027	0.37445	0.768961
chr10_132892319	Zm00001eb426580	0.71668	0.954537	0.68704	0.944398	0.80434	0.975828	0.8949	0.974705	0.98743	0.999019	0.3854	0.746744	0.08854	0.703031	0.81779	0.975017	0.5431	0.857939
chr10_132892339	Zm00001eb426580	0.43922	0.879867	0.89906	0.985539	0.6469	0.947659	0.46471	0.813925	0.45724	0.926997	0.89312	0.970543	0.77766	0.974927	0.29562	0.829135	0.58875	0.877366
chr10_132892359	Zm00001eb426580	0.88644	0.984688	0.89957	0.98564	0.76227	0.969097	0.79738	0.947287	0.66545	0.964352	0.55031	0.839152	0.11582	0.73517	0.36021	0.857308	0.67578	0.91042
chr10_132892374	Zm00001eb426580	0.32746	0.832546	0.2541	0.775643	0.23619	0.810526	0.27145	0.688159	0.55147	0.946078	0.41151	0.763417	0.58427	0.942392	0.97938	0.997485	0.23627	0.663696
chr10_132892381	Zm00001eb426580	0.71329	0.953829	0.6401	0.932803	0.86491	0.984214	0.21285	0.63553	0.43063	0.920858	0.30984	0.692115	0.54016	0.932975	0.87982	0.984577	0.18688	0.613358
chr10_132892408	Zm00001eb426580	0.62947	0.935006	0.91764	0.988496	0.85369	0.983062	0.21944	0.641986	0.39095	0.910748	0.89807	0.972007	0.19618	0.800295	0.85981	0.981564	0.57714	0.87253
chr10_132892426	Zm00001eb426580	0.99107	0.998829	0.98119	0.997454	0.80251	0.975531	0.76128	0.936114	0.35483	0.901101	0.38532	0.746696	0.18979	0.796094	0.72389	0.95804	0.62517	0.891587
chr10_132892439	Zm00001eb426580	0.71964	0.955157	0.67851	0.942379	0.30397	0.843679	0.82244	0.954711	0.37579	0.906773	0.96842	0.99172	0.57627	0.9407	0.28755	0.825085	0.80119	0.950289
chr10_132892447	Zm00001eb426580	0.46643	0.889334	0.86768	0.98045	0.70789	0.959718	0.33229	0.734049	0.69415	0.968526	0.99611	0.999023	0.2046	0.805928	0.24004	0.799603	0.7905	0.947186
chr10_132892459	Zm00001eb426580	0.56566	0.919246	0.99729	0.999664	0.83041	0.97977	0.22786	0.650024	0.37903	0.907662	0.96243	0.990156	0.18076	0.789828	0.60906	0.93306	0.67336	0.909547
chr10_132892507	Zm00001eb426580	0.3362	0.836814	0.44079	0.86965	0.32695	0.853326	0.67455	0.906572	0.30467	0.885348	0.81591	0.945898	0.43857	0.906644	0.41403	0.87752	0.93976	0.98652
chr10_132892557	Zm00001eb426580	0.53893	0.911736	0.88826	0.983753	0.30914	0.845864	0.39826	0.776506	0.42945	0.920554	0.87284	0.964312	0.49844	0.922956	0.20483	0.777039	0.53123	0.852599
chr10_132892605	Zm00001eb426580	0.41639	0.871205	0.75741	0.959839	0.88384	0.98671	0.25879	0.677508	0.6853	0.967209	0.91799	0.977823	0.24655	0.829969	0.72517	0.958305	0.74127	0.932048
chr10_132892626	Zm00001eb426580	0.51757	0.905389	0.77177	0.962832	0.68025	0.954582	0.72347	0.923673	0.7233	0.972276	0.59378	0.859382	0.16801	0.780356	0.51716	0.909591	0.86151	0.966962
chr10_132892641	Zm00001eb426580	0.50211	0.900663	0.81267	0.970697	0.93644	0.993128	0.74296	0.930153	0.8141	0.983087	0.60058	0.862447	0.13553	0.753002	0.44073	0.88655	0.74562	0.933427
chr10_132892654	Zm00001eb426580	0.79313	0.96922	0.78421	0.965275	0.91049	0.990057	0.33142	0.733439	0.92499	0.993762	0.66841	0.891468	0.82842	0.981429	0.40526	0.874443	0.54426	0.858476
chr10_132892695	Zm00001eb426580	0.65687	0.941432	0.92663	0.989849	0.86512	0.984235	0.36456	0.755448	0.86277	0.988087	0.65843	0.887417	0.21268	0.81101	0.85927	0.981487	0.58299	0.874981
chr10_132892909	Zm00001eb426580	0.92972	0.991039	0.91439	0.987983	0.11351	0.7028	0.34924	0.745519	0.92512	0.993774	0.90198	0.973138	0.73738	0.969129	0.38782	0.868026	0.54796	0.860144
chr10_132892940	Zm00001eb426580	0.53572	0.910843	0.95985	0.994496	0.86492	0.984214	0.30241	0.712413	0.42315	0.919181	0.55141	0.83966	0.23307	0.822859	0.44917	0.88939	0.48871	0.832575
chr10_132892961	Zm00001eb426580	0.83194	0.97589	0.72455	0.952841	0.8855	0.986938	0.18659	0.608642	0.45163	0.925783	0.50451	0.816038	0.22684	0.819504	0.98346	0.998055	0.37032	0.766343
chr10_132893055	Zm00001eb426580	0.5867	0.924769	0.82655	0.973274	0.97794	0.997811	0.32394	0.728174	0.9565	0.996447	0.30462	0.687979	0.53666	0.932125	0.75401	0.964037	0.32984	0.739139
chr10_132893084	Zm00001eb426580	0.9239	0.990199	0.66195	0.938383	0.65993	0.950452	0.15871	0.576719	0.65429	0.962803	0.29601	0.681013	0.51606	0.927404	0.84742	0.979764	0.19615	0.623478
chr10_132893105	Zm00001eb426580	0.8124	0.972573	0.95094	0.993472	0.90102	0.988926	0.18797	0.610114	0.9602	0.99675	0.4869	0.806688	0.90744	0.99075	0.55215	0.919005	0.34832	0.751936
chr10_132893152	Zm00001eb426580	0.076624	0.607895	0.033553	0.479368	7.0844e-05	0.0612968	0.8671	0.967183	0.64861	0.961939	0.24801	0.63847	0.89899	0.989794	0.50008	0.904908	0.73726	0.930773
chr10_132893174	Zm00001eb426580	0.89391	0.985794	0.75019	0.958361	0.42574	0.888917	0.4856	0.824819	0.66596	0.964424	0.88721	0.968769	0.71579	0.965829	0.15363	0.736154	0.86454	0.967795
chr10_132893302	Zm00001eb426580	0.90336	0.987205	0.99935	0.999911	0.80002	0.975147	0.14914	0.564756	0.53268	0.942379	0.61361	0.868322	0.5336	0.93144	0.99338	0.999218	0.35016	0.753213
chr10_132893366	Zm00001eb426580	0.65143	0.94017	0.95866	0.994496	0.81516	0.977454	0.11326	0.514931	0.48203	0.93235	0.54074	0.834401	0.60555	0.946754	0.94597	0.993234	0.23431	0.661841
chr10_132893407	Zm00001eb426580	0.65576	0.941181	0.80632	0.969537	0.60408	0.938269	0.20136	0.624093	0.38748	0.909917	0.66116	0.888553	0.44898	0.909471	0.14645	0.729218	0.31873	0.731147
chr10_132893450	Zm00001eb426580	0.50891	0.902656	0.58784	0.918582	0.86169	0.983857	0.45554	0.809063	0.88714	0.990385	0.24963	0.640016	0.99817	0.999821	0.99765	0.999702	0.24167	0.668647
chr10_132893453	Zm00001eb426580	0.50891	0.902656	0.58784	0.918582	0.86169	0.983857	0.45554	0.809063	0.88714	0.990385	0.24963	0.640016	0.99817	0.999821	0.99765	0.999702	0.24167	0.668647
chr10_132893475	Zm00001eb426580	0.42813	0.875755	0.51738	0.89672	0.52859	0.919308	0.31959	0.725021	0.67106	0.965175	0.2731	0.661446	0.7318	0.968323	0.99416	0.99931	0.20022	0.627767
chr10_132893478	Zm00001eb426580	0.42813	0.875755	0.51738	0.89672	0.52859	0.919308	0.31959	0.725021	0.67106	0.965175	0.2731	0.661446	0.7318	0.968323	0.99416	0.99931	0.20022	0.627767
chr10_132893501	Zm00001eb426580	0.37878	0.856048	0.34895	0.829931	0.30352	0.843459	0.35286	0.747926	0.49027	0.933922	0.37919	0.742648	0.59127	0.943835	0.8353	0.977853	0.2951	0.713495
chr10_132893516	Zm00001eb426580	0.37878	0.856048	0.34895	0.829931	0.30352	0.843459	0.35286	0.747926	0.49027	0.933922	0.37919	0.742648	0.59127	0.943835	0.8353	0.977853	0.2951	0.713495
chr10_132893529	Zm00001eb426580	0.37878	0.856048	0.34895	0.829931	0.30352	0.843459	0.35286	0.747926	0.49027	0.933922	0.37919	0.742648	0.59127	0.943835	0.8353	0.977853	0.2951	0.713495
chr10_132893548	Zm00001eb426580	0.49386	0.898163	0.57973	0.916262	0.38563	0.875408	0.23228	0.65404	0.56203	0.948054	0.63075	0.87581	0.63356	0.952041	0.99638	0.99957	0.37548	0.769623
chr10_132893560	Zm00001eb426580	0.3066	0.822041	0.64168	0.933237	0.65467	0.949351	0.47806	0.820913	0.6852	0.967194	0.58137	0.853716	0.747	0.970518	0.38438	0.866733	0.74633	0.933655
chr10_132893654	Zm00001eb426580	0.80097	0.970679	0.83933	0.975575	0.61755	0.94128	0.054591	0.395617	0.82353	0.984084	0.24737	0.63785	0.89991	0.989903	0.61763	0.935123	0.12114	0.529481
chr10_132893690	Zm00001eb426580	0.29254	0.814316	0.37876	0.844103	0.26473	0.826123	0.25847	0.677226	0.45477	0.926411	0.37301	0.738436	0.4024	0.89524	0.62286	0.936295	0.40837	0.78953
chr10_132893691	Zm00001eb426580	0.65576	0.941181	0.80632	0.969537	0.60408	0.938269	0.20136	0.624093	0.38748	0.909917	0.66116	0.888553	0.44898	0.909471	0.14645	0.729218	0.31873	0.731147
chr10_132893708	Zm00001eb426580	0.5851	0.924408	0.66507	0.939182	0.38087	0.873634	0.15161	0.567793	0.90385	0.991863	0.11288	0.471626	0.92373	0.992598	0.91718	0.989552	0.086776	0.473384
chr10_132943597	Zm00001eb426610	0.036217	0.512095	0.049321	0.529858	0.2561	0.821614	0.38662	0.769376	0.61887	0.957613	0.43514	0.777704	0.60671	0.947007	0.96226	0.995329	0.70088	0.918976
chr10_132943599	Zm00001eb426610	0.80501	0.971372	0.44504	0.871313	0.087622	0.663727	0.0073843	0.18814	0.6576	0.963282	0.011411	0.17932	0.90274	0.990241	0.46239	0.893479	0.021787	0.290366
chr10_132943649	Zm00001eb426610	0.69666	0.950351	0.45315	0.874375	0.21216	0.795108	0.035662	0.338718	0.71656	0.971443	0.43446	0.777318	0.72092	0.966613	0.049147	0.586703	0.7182	0.924719
chr10_132943660	Zm00001eb426610	0.67672	0.945959	0.20176	0.737087	0.031759	0.521917	0.0073728	0.188026	0.65197	0.962445	0.0092975	0.163677	0.77936	0.975159	0.51037	0.907804	0.021689	0.289884
chr10_132943784	Zm00001eb426610	0.59895	0.927369	0.49444	0.889013	NA	NA	NA	NA	NA	NA	NA	NA	NA	NA	NA	NA	NA	NA
chr10_132943976	Zm00001eb426610	0.51431	0.904383	0.97809	0.997018	0.4131	0.884697	0.025187	0.297657	0.40749	0.915128	0.068708	0.385175	0.61116	0.947895	0.13797	0.720792	0.044734	0.377004
chr10_132944256	Zm00001eb426610	0.91046	0.988184	0.6164	0.92656	0.34403	0.859989	0.95008	0.988438	0.76056	0.976894	0.5881	0.856788	0.47261	0.916164	0.43852	0.885838	0.88601	0.97353
chr10_132944282	Zm00001eb426610	0.72451	0.956164	0.61662	0.92663	0.7588	0.968496	0.27693	0.692668	0.36788	0.904701	0.52007	0.824117	0.37943	0.887664	0.45287	0.890567	0.6289	0.893065
chr10_132944283	Zm00001eb426610	0.75953	0.963049	0.95276	0.993756	NA	NA	NA	NA	NA	NA	NA	NA	NA	NA	NA	NA	NA	NA
chr10_132944480	Zm00001eb426610	0.34782	0.842391	0.37156	0.840801	0.1555	0.749784	0.0041256	0.149192	0.11332	0.785904	0.13585	0.507897	0.25553	0.834815	0.59017	0.92858	0.061203	0.42023
chr10_132944547	Zm00001eb426610	0.30022	0.818569	0.15467	0.694754	0.48138	0.906189	0.032797	0.328551	0.91434	0.99282	0.12084	0.484772	0.92686	0.992938	0.18556	0.763156	0.10736	0.508022
chr10_132944549	Zm00001eb426610	0.41366	0.870231	0.51189	0.894854	0.045811	0.569125	0.029374	0.315405	0.12705	0.794992	0.19801	0.586998	0.2693	0.841883	0.71079	0.955411	0.20874	0.636613
chr10_132944572	Zm00001eb426610	0.87211	0.982432	0.067962	0.573755	0.07444	0.639568	0.4298	0.794892	0.90038	0.991549	0.45383	0.788578	0.90141	0.990083	0.62916	0.937765	0.54337	0.858067
chr10_132944629	Zm00001eb426610	0.12279	0.675839	0.041216	0.505609	0.20117	0.787298	0.32963	0.732176	0.30299	0.884736	0.22599	0.616847	0.095928	0.711868	0.33682	0.847754	0.22101	0.649036
chr10_132944653	Zm00001eb426610	0.096686	0.640392	0.081535	0.599564	0.10247	0.687372	0.35392	0.748634	0.7514	0.975787	0.58381	0.85484	0.36257	0.881536	0.68827	0.950836	0.63763	0.896396
chr10_132944710	Zm00001eb426610	0.096546	0.640204	0.27212	0.787114	0.094924	0.675799	0.029574	0.316201	0.42541	0.919692	0.10777	0.462826	0.9785	0.998058	0.78534	0.969621	0.052186	0.397805
chr10_132945144	Zm00001eb426610	0.99264	0.999027	0.25302	0.774887	0.10084	0.684897	0.020122	0.273947	0.5163	0.939133	0.44617	0.784152	0.21714	0.813755	0.048883	0.586118	0.62861	0.892953
chr10_132945302	Zm00001eb426610	0.59109	0.925867	0.027023	0.452845	0.06901	0.62817	0.022981	0.287865	0.91823	0.993199	0.11052	0.467618	0.77888	0.975098	0.26582	0.814318	0.42901	0.801293
chr10_132945361	Zm00001eb426610	0.43933	0.879891	0.15882	0.698876	0.072239	0.634877	0.080275	0.456209	0.61251	0.956549	0.26065	0.650232	0.29459	0.854037	0.52587	0.911975	0.53847	0.855873
chr10_132945734	Zm00001eb426610	0.57364	0.921379	0.71889	0.951619	0.63797	0.945755	0.86771	0.967348	0.45255	0.925924	0.55329	0.84055	0.058865	0.656455	0.40767	0.875259	0.49796	0.837119
chr10_132945879	Zm00001eb426610	0.92913	0.990951	0.45591	0.875439	0.42073	0.887294	0.90426	0.977111	0.40876	0.915473	0.65809	0.887287	0.22341	0.817495	0.2367	0.797649	0.96714	0.992766
chr10_132945959	Zm00001eb426610	0.48798	0.896256	0.9191	0.988728	0.46173	0.900289	0.61112	0.881931	0.33917	0.896401	0.094732	0.439202	0.063655	0.665565	0.39051	0.869078	0.12358	0.533118
chr10_132946130	Zm00001eb426610	0.75192	0.961672	0.99499	0.999346	0.98348	0.998299	0.16112	0.579578	0.33811	0.896073	0.83968	0.953716	0.1064	0.724718	0.80515	0.97295	0.53196	0.852928
chr10_132946135	Zm00001eb426610	0.68862	0.948562	0.58947	0.919039	0.64721	0.947708	0.096599	0.487139	0.91805	0.993183	0.12759	0.495392	0.99202	0.999303	0.80488	0.972919	0.092814	0.484383
chr10_132946286	Zm00001eb426610	0.7405	0.959436	0.99848	0.999796	0.97404	0.997433	0.20665	0.629416	0.21652	0.85001	0.96439	0.990666	0.059708	0.658176	0.86703	0.982643	0.7249	0.926745
chr10_132946297	Zm00001eb426610	0.45639	0.885887	0.58359	0.917349	0.79023	0.973715	0.41027	0.783716	0.51894	0.93969	0.94317	0.984849	0.56152	0.937627	0.13553	0.718343	0.59734	0.880815
chr10_132946324	Zm00001eb426610	0.5469	0.914036	0.68405	0.943726	0.70508	0.959362	0.94513	0.98725	0.51065	0.938016	0.51836	0.823242	0.071899	0.678565	0.45413	0.890999	0.49411	0.835224
chr10_132946348	Zm00001eb426610	0.76279	0.963647	0.96616	0.995335	0.91899	0.991089	0.22412	0.646512	0.40428	0.914316	0.76109	0.927041	0.11579	0.735153	0.67406	0.947856	0.59427	0.879562
chr10_132946392	Zm00001eb426610	0.5469	0.914036	0.68405	0.943726	0.70508	0.959362	0.94513	0.98725	0.51065	0.938016	0.51836	0.823242	0.071899	0.678565	0.45413	0.890999	0.49411	0.835224
chr10_132946529	Zm00001eb426610	0.96944	0.996264	0.99793	0.999731	0.86634	0.984378	0.10921	0.508591	0.23139	0.857043	0.9917	0.99787	0.087427	0.701664	0.94591	0.993232	0.53161	0.852775
chr10_132946564	Zm00001eb426610	0.45639	0.885887	0.58359	0.917349	0.79023	0.973715	0.41027	0.783716	0.51894	0.93969	0.94317	0.984849	0.56152	0.937627	0.13553	0.718343	0.59734	0.880815
chr10_132946575	Zm00001eb426610	0.48273	0.894551	0.82592	0.973161	0.39259	0.877812	0.24992	0.669854	0.97227	0.997783	0.14156	0.515889	0.62534	0.950601	0.14382	0.726632	0.24394	0.670739
chr10_132946591	Zm00001eb426610	0.69378	0.94974	0.94023	0.991877	0.85581	0.983342	0.17797	0.599175	0.38553	0.909354	0.92975	0.981225	0.08159	0.693704	0.41746	0.878699	0.61174	0.886549
chr10_132946617	Zm00001eb426610	0.74882	0.961048	0.98182	0.99752	0.8322	0.980054	0.97424	0.994126	0.49889	0.935674	0.55418	0.840987	0.067842	0.672773	0.51919	0.910174	0.53415	0.853936
chr10_132946619	Zm00001eb426610	0.98931	0.998608	0.49626	0.889657	0.37685	0.872208	0.48573	0.824878	0.29781	0.882868	0.1194	0.482423	0.046548	0.630877	0.43429	0.88439	0.13718	0.552216
chr10_132946625	Zm00001eb426610	0.99914	0.999886	0.79423	0.967221	0.96436	0.996341	0.16269	0.581425	0.22169	0.852588	0.7821	0.934527	0.076952	0.686703	0.70699	0.95467	0.47047	0.823395
chr10_132946673	Zm00001eb426610	0.52935	0.909018	0.56818	0.912793	0.75513	0.967864	0.3918	0.772569	0.48701	0.933396	0.85279	0.957966	0.43723	0.906285	0.12451	0.706501	0.69152	0.915781
chr10_132946705	Zm00001eb426610	0.71668	0.954537	0.68704	0.944398	0.80434	0.975828	0.8949	0.974705	0.98743	0.999019	0.3854	0.746744	0.08854	0.703031	0.81779	0.975017	0.5431	0.857939
chr10_132946728	Zm00001eb426610	0.80046	0.97058	0.95651	0.994338	0.48996	0.908724	0.034775	0.335647	0.64897	0.96199	0.15434	0.533572	0.80452	0.978398	0.1738	0.753794	0.087039	0.473857
chr10_132946806	Zm00001eb426610	0.5469	0.914036	0.68405	0.943726	0.70508	0.959362	0.94513	0.98725	0.51065	0.938016	0.51836	0.823242	0.071899	0.678565	0.45413	0.890999	0.49411	0.835224
chr10_132946932	Zm00001eb426610	0.72157	0.955548	0.69705	0.946762	0.22368	0.802748	0.13026	0.540026	0.60599	0.955509	0.3519	0.723709	0.18986	0.796155	0.19321	0.768807	0.30648	0.722126
chr10_132946946	Zm00001eb426610	0.60903	0.929836	0.70727	0.949074	0.2411	0.813415	0.14826	0.563606	0.53312	0.942489	0.37108	0.737135	0.15771	0.772208	0.2121	0.781983	0.31994	0.732021
chr10_132947124	Zm00001eb426610	0.7403	0.959388	0.75067	0.95847	0.21841	0.799371	0.16351	0.582436	0.911	0.992483	0.20285	0.592364	0.86596	0.986067	0.40996	0.876043	0.31469	0.72817
chr10_132947165	Zm00001eb426610	0.35916	0.847548	0.47302	0.881733	0.82321	0.97868	0.41628	0.787245	0.59329	0.95349	0.87308	0.964382	0.57627	0.9407	0.12778	0.710048	0.56174	0.866102
chr10_132947204	Zm00001eb426610	0.50035	0.900151	0.7208	0.952024	0.61351	0.940358	0.06148	0.413675	0.62933	0.959127	0.35862	0.728533	0.17171	0.783272	0.10946	0.688533	0.22406	0.652023
chr10_132947219	Zm00001eb426610	0.64941	0.939683	0.28006	0.791925	0.13867	0.732542	0.043107	0.362308	0.56915	0.94931	0.5071	0.817399	0.20603	0.806893	0.10329	0.680688	0.7501	0.934831
chr10_132947271	Zm00001eb426610	0.80264	0.970947	0.85647	0.978524	0.79204	0.974016	0.86288	0.96609	0.67936	0.966324	0.4665	0.795666	0.11411	0.73337	0.47772	0.898056	0.56665	0.868125
chr10_132947288	Zm00001eb426610	0.50035	0.900151	0.88198	0.982874	0.39407	0.878319	0.31657	0.722842	0.90745	0.992191	0.17353	0.558459	0.81608	0.979906	0.23584	0.797133	0.28852	0.708344
chr10_132947315	Zm00001eb426610	0.80264	0.970947	0.85647	0.978524	0.79204	0.974016	0.86288	0.96609	0.67936	0.966324	0.4665	0.795666	0.11411	0.73337	0.47772	0.898056	0.56665	0.868125
chr10_132947328	Zm00001eb426610	0.54461	0.913368	0.91916	0.98874	0.38742	0.876036	0.29628	0.707761	0.91977	0.993305	0.15294	0.531672	0.73243	0.968411	0.17814	0.757231	0.26604	0.690048
chr10_132947337	Zm00001eb426610	0.65048	0.939951	0.72643	0.953246	0.65275	0.948918	0.99905	0.999788	0.55575	0.94691	0.49169	0.809289	0.09411	0.709692	0.4665	0.894779	0.51867	0.846797
chr10_132947389	Zm00001eb426610	0.54461	0.913368	0.91916	0.98874	0.38742	0.876036	0.29628	0.707761	0.91977	0.993305	0.15294	0.531672	0.73243	0.968411	0.17814	0.757231	0.26604	0.690048
chr10_132947392	Zm00001eb426610	0.74882	0.961048	0.98182	0.99752	0.8322	0.980054	0.97424	0.994126	0.49889	0.935674	0.55418	0.840987	0.067842	0.672773	0.51919	0.910174	0.53415	0.853936
chr10_132947394	Zm00001eb426610	0.32567	0.83175	0.54376	0.905237	0.44779	0.896028	0.1348	0.54612	0.72109	0.971978	0.19037	0.57887	0.85395	0.984551	0.044952	0.576891	0.23715	0.664484
chr10_132947398	Zm00001eb426610	0.32567	0.83175	0.54376	0.905237	0.44779	0.896028	0.1348	0.54612	0.72109	0.971978	0.19037	0.57887	0.85395	0.984551	0.044952	0.576891	0.23715	0.664484
chr10_132947450	Zm00001eb426610	0.54461	0.913368	0.91916	0.98874	0.38742	0.876036	0.29628	0.707761	0.91977	0.993305	0.15294	0.531672	0.73243	0.968411	0.17814	0.757231	0.26604	0.690048
chr10_132947467	Zm00001eb426610	0.22395	0.770704	0.43175	0.866076	0.88185	0.986445	0.15587	0.573181	0.94139	0.995158	0.55356	0.840685	0.76038	0.972542	0.29898	0.830771	0.27206	0.695111
chr10_132947472	Zm00001eb426610	0.49656	0.899002	0.91604	0.98825	0.72059	0.962013	0.9927	0.998349	0.52638	0.941137	0.60646	0.865114	0.041711	0.618644	0.54691	0.917543	0.49074	0.833582
chr10_132947534	Zm00001eb426610	0.54461	0.913368	0.91916	0.98874	0.38742	0.876036	0.29628	0.707761	0.91977	0.993305	0.15294	0.531672	0.73243	0.968411	0.17814	0.757231	0.26604	0.690048
chr10_132947549	Zm00001eb426610	0.45639	0.885887	0.58359	0.917349	0.79023	0.973715	0.41027	0.783716	0.51894	0.93969	0.94317	0.984849	0.56152	0.937627	0.13553	0.718343	0.59734	0.880815
chr10_132947564	Zm00001eb426610	0.54461	0.913368	0.91916	0.98874	0.38742	0.876036	0.29628	0.707761	0.91977	0.993305	0.15294	0.531672	0.73243	0.968411	0.17814	0.757231	0.26604	0.690048
chr10_132947574	Zm00001eb426610	0.54461	0.913368	0.91916	0.98874	0.38742	0.876036	0.29628	0.707761	0.91977	0.993305	0.15294	0.531672	0.73243	0.968411	0.17814	0.757231	0.26604	0.690048
chr10_132947651	Zm00001eb426610	0.76798	0.964566	0.52382	0.898824	0.9554	0.995268	0.06185	0.414581	0.8325	0.985006	0.48193	0.804017	0.6065	0.946964	0.58986	0.928492	0.18473	0.610966
chr10_132947664	Zm00001eb426610	0.93389	0.99165	0.94554	0.992667	0.66972	0.952502	0.36222	0.753956	0.41395	0.916856	0.74719	0.92202	0.09944	0.716248	0.081416	0.648993	0.88853	0.974184
chr10_132947785	Zm00001eb426610	0.80855	0.971967	0.65824	0.937481	0.77885	0.971876	0.89381	0.974417	0.46221	0.928144	0.29425	0.679558	0.050398	0.639384	0.69496	0.952195	0.35839	0.758696
chr10_132947789	Zm00001eb426610	0.62848	0.934772	0.56919	0.913082	0.79429	0.974374	0.74704	0.931506	0.51096	0.938092	0.33621	0.712474	0.057556	0.653997	0.77527	0.967804	0.30674	0.722329
chr10_132947790	Zm00001eb426610	0.96047	0.995081	0.75192	0.958742	0.49009	0.908751	0.69045	0.912263	0.16765	0.823346	0.3566	0.727107	0.022313	0.555374	0.21368	0.782895	0.69255	0.916141
chr10_132947956	Zm00001eb426610	0.31301	0.825425	0.42006	0.861388	0.69023	0.956602	0.7674	0.938069	0.9389	0.994943	0.14773	0.524674	0.82896	0.981504	0.19295	0.768603	0.3996	0.784308
chr10_132947970	Zm00001eb426610	0.6443	0.938514	0.58569	0.917932	0.46611	0.901663	0.6174	0.884512	0.1213	0.790804	0.40677	0.760552	0.01955	0.543124	0.19689	0.771485	0.75127	0.935211
chr10_132947983	Zm00001eb426610	0.71771	0.954745	0.97212	0.996155	0.31662	0.849135	0.51451	0.839065	0.21507	0.849281	0.91859	0.977999	0.056394	0.651639	0.066066	0.622335	0.70009	0.918719
chr10_132948103	Zm00001eb426610	0.35908	0.847513	0.65572	0.936839	0.077972	0.646544	0.48278	0.823354	0.9533	0.996184	0.16302	0.545174	0.84733	0.983765	0.022847	0.508051	0.19947	0.627006
chr10_132948528	Zm00001eb426610	0.88296	0.984144	0.60749	0.924037	0.74603	0.96639	0.093632	0.481794	0.1089	0.781711	0.40155	0.757213	0.70594	0.964313	0.70528	0.954348	0.44474	0.809862
chr10_132948549	Zm00001eb426610	0.92674	0.990594	0.56128	0.91072	0.32775	0.853689	0.76423	0.937068	0.57198	0.949818	0.702	0.905012	0.57357	0.940164	0.92462	0.990552	0.90494	0.978286
chr10_132948560	Zm00001eb426610	0.27555	0.804485	0.99977	0.99996	0.58733	0.934341	0.081156	0.457985	0.57016	0.949498	0.057794	0.358591	0.21455	0.812157	0.19362	0.769105	0.04915	0.389458
chr10_132948667	Zm00001eb426610	0.48599	0.89559	0.2527	0.774667	0.53818	0.921821	0.15094	0.567046	0.82016	0.983728	0.658	0.887249	0.2518	0.832854	0.46315	0.893716	0.67178	0.909013
chr10_132948694	Zm00001eb426610	0.3128	0.825293	0.55276	0.908052	0.67917	0.954367	0.41455	0.7862	0.78378	0.979681	0.92032	0.978483	0.35878	0.880103	0.70531	0.954352	0.64901	0.90069
chr10_13295913	Zm00001eb408690	0.80767	0.971828	0.41379	0.859206	0.75389	0.967677	0.87079	0.968168	0.71468	0.971192	0.95403	0.987855	0.23062	0.82153	0.50207	0.905447	0.51796	0.846472
chr10_13295927	Zm00001eb408690	0.97853	0.997238	0.8507	0.97751	0.4993	0.911427	0.60051	0.877561	0.48216	0.932375	0.39147	0.750611	0.58301	0.942143	0.39142	0.869431	0.57803	0.872921
chr10_13296047	Zm00001eb408690	0.37525	0.854529	0.25081	0.773363	0.50578	0.913263	0.46845	0.815898	0.50127	0.936116	0.25984	0.649474	0.63609	0.95252	0.47625	0.897646	0.45473	0.815161
chr10_13296081	Zm00001eb408690	0.51923	0.905907	0.2825	0.793473	0.49617	0.910518	0.74044	0.929327	0.74278	0.974749	0.94932	0.986539	0.32466	0.866964	0.37203	0.861991	0.61252	0.886847
chr10_13296159	Zm00001eb408690	0.4871	0.89598	0.29076	0.798288	0.82495	0.978954	0.83578	0.958556	0.96997	0.997596	0.89334	0.970618	0.19805	0.801637	0.43715	0.885367	0.566	0.867854
chr10_13296751	Zm00001eb408690	0.30378	0.820552	0.90865	0.987068	0.82022	0.978231	0.57526	0.867063	0.85528	0.987351	0.82434	0.948721	0.63627	0.95255	0.33798	0.848207	0.51496	0.845098
chr10_13296752	Zm00001eb408690	0.65911	0.941953	0.78576	0.965601	0.5079	0.913842	0.81491	0.952495	0.78645	0.980022	0.97031	0.992234	0.24776	0.830662	0.21311	0.782527	0.71327	0.923081
chr10_13296763	Zm00001eb408690	0.80552	0.971454	0.63238	0.93082	0.92247	0.991461	0.42833	0.794067	0.76701	0.977653	0.92582	0.980072	0.66791	0.958138	0.012627	0.450988	0.75297	0.935736
chr10_13296772	Zm00001eb408690	0.83268	0.976015	0.68069	0.942929	0.60819	0.939264	0.53169	0.847287	0.89454	0.991112	0.63388	0.877154	0.30505	0.858734	0.17931	0.75815	0.61417	0.887493
chr10_13296846	Zm00001eb408690	0.4532	0.884696	0.77231	0.962937	0.72167	0.962195	0.071228	0.436474	0.55125	0.946032	0.10148	0.451836	0.15244	0.767805	0.68975	0.951131	0.13785	0.553148
chr10_13296938	Zm00001eb408690	0.8389	0.977047	0.80091	0.968497	0.65918	0.950297	0.66195	0.90183	0.9845	0.998772	0.37282	0.738314	0.29222	0.85293	0.79441	0.971157	0.51376	0.844558
chr10_13296940	Zm00001eb408690	0.43066	0.876703	0.68713	0.944416	0.96679	0.996614	0.81215	0.951674	0.8778	0.989511	0.73905	0.91902	0.5151	0.927178	0.77104	0.967027	0.66318	0.905909
chr10_13296971	Zm00001eb408690	0.99994	0.999987	0.95909	0.994496	0.68693	0.955923	0.9071	0.977781	0.80629	0.982247	0.51129	0.81959	0.25655	0.835319	0.74748	0.962769	0.86817	0.968798
chr10_13296973	Zm00001eb408690	0.59135	0.925929	0.96837	0.995676	0.98903	0.99885	0.98589	0.996818	0.67043	0.965085	0.63803	0.878907	0.34021	0.873005	0.7868	0.969876	0.63906	0.896931
chr10_13297008	Zm00001eb408690	0.35439	0.845366	0.56914	0.913065	0.71542	0.96108	0.61726	0.884453	0.53161	0.942192	0.42162	0.769655	0.89863	0.989755	0.64419	0.94119	0.27522	0.697722
chr10_13297022	Zm00001eb408690	0.69091	0.949086	0.79497	0.967344	0.84289	0.981633	0.64786	0.896505	0.76043	0.976879	0.57113	0.848897	0.94503	0.99474	0.57125	0.923825	0.8114	0.953237
chr10_13297030	Zm00001eb408690	0.27713	0.805404	0.52504	0.899236	0.9432	0.993892	0.4541	0.80828	0.55681	0.947123	0.27627	0.664264	0.96972	0.997209	0.52848	0.912692	0.16676	0.590107
chr10_13297041	Zm00001eb408690	0.49351	0.898052	0.84117	0.975874	0.39854	0.879881	0.71417	0.920548	0.49505	0.934897	0.96333	0.990396	0.87362	0.986896	0.4745	0.897148	0.94928	0.988777
chr10_13297070	Zm00001eb408690	0.84136	0.977441	0.99159	0.998868	0.46042	0.899866	0.60466	0.879279	0.82651	0.984373	0.25429	0.644321	0.98747	0.998891	0.41195	0.876739	0.066132	0.43167
chr10_13297083	Zm00001eb408690	0.30913	0.823353	0.87703	0.98203	0.66321	0.951152	0.88487	0.97203	0.41089	0.916034	0.74039	0.91952	0.68922	0.961652	0.24769	0.804139	0.71649	0.924153
chr10_13297154	Zm00001eb408690	0.17277	0.728841	0.58518	0.917787	0.83242	0.980094	0.5294	0.84622	0.54923	0.945689	0.2548	0.644792	0.77674	0.9748	0.87381	0.983683	0.087742	0.475139
chr10_13297393	Zm00001eb408690	0.9685	0.996162	0.7903	0.966458	0.98479	0.998418	0.52744	0.845308	0.83488	0.985276	0.12397	0.489786	0.63353	0.952031	0.35761	0.856188	0.13412	0.547926
chr10_13297475	Zm00001eb408690	0.9023	0.987073	0.62129	0.927943	0.60376	0.938194	0.70257	0.916502	0.7804	0.979253	0.70147	0.904803	0.46511	0.914099	0.43605	0.884991	0.90286	0.977865
chr10_13297531	Zm00001eb408690	0.59439	0.926734	0.9343	0.991008	0.28654	0.836492	0.81069	0.951249	0.82407	0.984128	0.42108	0.76933	0.56688	0.938797	0.56642	0.922632	0.14849	0.567183
chr10_13297534	Zm00001eb408690	0.83593	0.976515	0.52583	0.899516	0.54487	0.923601	0.91314	0.979339	0.78681	0.980067	0.81904	0.946938	0.57307	0.940093	0.14568	0.728509	0.28725	0.707364
chr10_13297543	Zm00001eb408690	0.53105	0.909509	0.84259	0.97612	0.28692	0.836649	0.87428	0.969165	0.83472	0.985261	0.47755	0.801865	0.56946	0.939342	0.64106	0.940485	0.15668	0.57759
chr10_13297665	Zm00001eb408690	0.47197	0.891223	0.24275	0.767945	0.57872	0.932271	0.42957	0.794755	0.51339	0.938597	0.2596	0.64925	0.6799	0.960208	0.45008	0.889682	0.36197	0.761053
chr10_13298019	Zm00001eb408690	0.65829	0.941774	0.69534	0.946352	0.73428	0.964328	0.91139	0.97888	0.76903	0.977875	0.31145	0.693402	0.80728	0.978742	0.13987	0.722758	0.88923	0.974369
chr10_13298092	Zm00001eb408690	0.48037	0.893788	0.8067	0.969599	0.93486	0.992943	0.82988	0.956842	0.55797	0.947349	0.26813	0.657014	0.65593	0.956046	0.23853	0.798759	0.76687	0.940091
chr10_13298124	Zm00001eb408690	0.39205	0.861544	0.73025	0.954116	0.22395	0.802916	0.68384	0.909913	0.63133	0.959417	0.59449	0.859692	0.58417	0.942371	0.46788	0.895178	0.81028	0.952927
chr10_13298149	Zm00001eb408690	0.42061	0.872832	0.70254	0.948017	0.24983	0.818279	0.71933	0.922287	0.66952	0.964948	0.49839	0.812839	0.60614	0.946885	0.64886	0.94224	0.91911	0.981742
chr10_13298295	Zm00001eb408690	0.55571	0.916511	0.02695	0.452497	0.42913	0.890073	0.76339	0.93681	0.91675	0.993049	0.66682	0.890828	0.81647	0.979953	0.16546	0.746709	0.93203	0.984875
chr10_13298378	Zm00001eb408690	0.83763	0.976834	0.036904	0.491166	0.50537	0.913147	0.87534	0.969452	0.51882	0.939663	0.89297	0.970499	0.64575	0.954278	0.55963	0.92104	0.67018	0.908451
chr10_13298423	Zm00001eb408690	0.5972	0.926953	0.076266	0.589888	0.50497	0.913026	0.62113	0.88604	0.7327	0.973496	0.85962	0.960142	0.95572	0.995812	0.57534	0.924884	0.58472	0.875706
chr10_13298429	Zm00001eb408690	0.96511	0.995716	0.97909	0.99716	0.87474	0.985514	0.18036	0.601802	0.77886	0.979077	0.27549	0.663583	0.38959	0.890906	0.070491	0.630827	0.17437	0.599109
chr10_13298478	Zm00001eb408690	0.789	0.968461	0.037123	0.49197	0.5832	0.933385	0.84996	0.962517	0.50234	0.936283	0.87672	0.965506	0.58859	0.943306	0.50283	0.905705	0.59438	0.879605
chr10_13298492	Zm00001eb408690	0.54268	0.912827	0.24957	0.772508	0.67039	0.952648	0.76667	0.937847	0.95271	0.996135	0.48273	0.804451	0.46506	0.914095	0.089002	0.660676	0.66132	0.905232
chr10_13298579	Zm00001eb408690	0.65937	0.942014	0.3084	0.808425	0.7493	0.966923	0.26447	0.682331	0.85718	0.987525	0.083069	0.416307	0.33023	0.869116	0.04795	0.583908	0.30512	0.721105
chr10_13298608	Zm00001eb408690	0.43954	0.87997	0.042174	0.508858	0.85873	0.983766	0.85383	0.96358	0.39435	0.911641	0.62202	0.87199	0.65417	0.955736	0.94875	0.993582	0.68027	0.91203
chr10_13298682	Zm00001eb408690	0.58305	0.92384	0.66834	0.939927	0.61317	0.940271	0.77624	0.940811	0.092474	0.765634	0.56067	0.843987	0.19319	0.798298	0.80616	0.973091	0.68478	0.913497
chr10_13298796	Zm00001eb408690	0.82908	0.975377	0.54894	0.906883	0.32701	0.853345	0.72279	0.923455	0.93723	0.994792	0.33159	0.70904	0.42582	0.902709	0.67073	0.947155	0.90962	0.979436
chr10_13298868	Zm00001eb408690	0.2056	0.756975	0.23381	0.761553	0.80262	0.975555	0.54242	0.852408	0.26785	0.87194	0.35182	0.723659	0.40915	0.897466	0.22891	0.792906	0.53718	0.855303
chr10_13298906	Zm00001eb408690	0.88362	0.984259	0.3476	0.829251	0.65672	0.949786	0.1171	0.520855	0.14655	0.80963	0.079719	0.409337	0.61585	0.948788	0.73549	0.960405	0.10542	0.504838
chr10_13299072	Zm00001eb408690	0.79749	0.970042	0.68824	0.9447	0.61422	0.940535	0.095971	0.486019	0.89223	0.990893	0.056276	0.354649	0.28368	0.848983	0.19424	0.769537	0.11575	0.52128
chr10_13299080	Zm00001eb408690	0.41271	0.869859	0.58996	0.919147	0.54649	0.92405	0.12277	0.529355	0.8864	0.990325	0.13618	0.508385	0.29687	0.855019	0.17977	0.758529	0.18945	0.616203
chr10_13299110	Zm00001eb408690	0.34351	0.840347	0.8789	0.98235	0.91123	0.990156	0.71124	0.919507	0.82277	0.984009	0.5596	0.843533	0.66325	0.957354	0.58705	0.927811	0.88791	0.974026
chr10_13299122	Zm00001eb408690	0.3673	0.851124	0.94515	0.99261	0.27714	0.832224	0.74359	0.930362	0.67228	0.965369	0.97078	0.992361	0.48321	0.918991	0.64129	0.940543	0.80449	0.951246
chr10_13299153	Zm00001eb408690	0.70589	0.952275	0.19667	0.73296	0.60083	0.937528	0.10892	0.508117	0.085517	0.757175	0.10445	0.457198	0.31666	0.863741	0.78053	0.968784	0.17825	0.603627
chr10_13299207	Zm00001eb408690	0.3589	0.847418	0.58092	0.916576	0.2748	0.831081	0.41852	0.788528	0.56685	0.948902	0.62403	0.872874	0.40215	0.895153	0.1646	0.745982	0.21387	0.641847
chr10_13299225	Zm00001eb408690	0.23409	0.777837	0.65341	0.936248	0.87086	0.984984	0.12085	0.526482	0.25684	0.86761	0.1817	0.568602	0.33785	0.872085	0.12427	0.706269	0.24553	0.672184
chr10_13299270	Zm00001eb408690	0.64209	0.938002	0.85492	0.978256	0.21861	0.799521	0.027782	0.30893	0.11765	0.788122	0.053242	0.346628	0.14699	0.763128	0.010881	0.437404	0.02248	0.293737
chr10_13299327	Zm00001eb408690	0.10091	0.646754	0.20979	0.74348	0.90703	0.989666	0.2443	0.664986	0.42365	0.919323	0.15323	0.532078	0.46976	0.915369	0.17718	0.756475	0.32327	0.734456
chr10_13299433	Zm00001eb408690	0.65565	0.94116	0.62706	0.929441	0.49034	0.908816	0.44313	0.802289	0.28004	0.876716	0.3979	0.754875	0.15764	0.772139	0.41852	0.879089	0.5832	0.875074
chr10_13299505	Zm00001eb408690	0.22471	0.771258	0.90427	0.98639	0.62854	0.943816	0.69715	0.914619	0.47745	0.931434	0.9792	0.994604	0.80521	0.978466	0.23289	0.795292	0.56602	0.86786
chr10_13299612	Zm00001eb408690	0.55397	0.915978	0.70604	0.948798	0.682	0.954934	0.52769	0.845426	0.78063	0.979279	0.65132	0.88448	0.95363	0.995626	0.0052308	0.368323	0.30704	0.722565
chr10_13299641	Zm00001eb408690	0.82478	0.974674	0.80923	0.970078	0.12489	0.716944	0.66459	0.902832	0.71858	0.971695	0.93286	0.982024	0.67773	0.959821	0.52549	0.911888	0.59428	0.879565
chr10_13299674	Zm00001eb408690	0.59546	0.926953	0.72696	0.953372	0.64348	0.946946	0.51449	0.839057	0.28618	0.878895	0.41083	0.762993	0.14769	0.763707	0.4243	0.881047	0.71076	0.922308
chr10_13299682	Zm00001eb408690	0.59546	0.926953	0.72696	0.953372	0.64348	0.946946	0.51449	0.839057	0.28618	0.878895	0.41083	0.762993	0.14769	0.763707	0.4243	0.881047	0.71076	0.922308
chr10_13299686	Zm00001eb408690	0.87256	0.982518	0.18705	0.724778	0.68646	0.95583	0.17834	0.599578	0.11763	0.788122	0.21342	0.603895	0.38286	0.888787	0.69819	0.952876	0.12164	0.530201
chr10_13299698	Zm00001eb408690	0.59152	0.925983	0.73943	0.956035	0.61804	0.941397	0.59967	0.87721	0.3309	0.893653	0.43498	0.777604	0.1953	0.799796	0.31301	0.837251	0.81582	0.954491
chr10_13299789	Zm00001eb408690	0.25123	0.789371	0.57248	0.914094	0.83787	0.980871	0.60532	0.87954	0.5142	0.938738	0.95999	0.989478	0.28628	0.850213	0.97367	0.996804	0.45609	0.815908
chr10_13299817	Zm00001eb408690	0.95687	0.994598	0.43279	0.866509	0.70698	0.959623	0.72611	0.924583	0.35946	0.902464	0.7696	0.93012	0.2302	0.821287	0.093506	0.667412	0.82098	0.955959
chr10_13300070	Zm00001eb408690	0.64777	0.939331	0.85349	0.977993	0.33285	0.855601	0.71645	0.921298	0.7266	0.972689	0.67432	0.89396	0.8847	0.988195	0.015965	0.472111	0.22665	0.654558
chr10_13300083	Zm00001eb408690	0.3323	0.834851	0.92554	0.989672	0.74556	0.966309	0.58098	0.869529	0.8395	0.985811	0.39724	0.754443	0.87478	0.987042	0.0034707	0.333476	0.20565	0.633406
chr10_13300183	Zm00001eb408690	0.73142	0.957583	0.17659	0.715458	0.88931	0.987408	0.82252	0.954729	0.81514	0.983169	0.70509	0.90622	0.8197	0.980355	0.079844	0.646461	0.78392	0.945238
chr10_13300192	Zm00001eb408690	0.8522	0.979342	0.42065	0.861649	0.75639	0.968075	0.80705	0.950176	0.45697	0.926928	0.75983	0.926609	0.67972	0.960177	0.10315	0.680527	0.73381	0.929683
chr10_13300329	Zm00001eb408690	0.77475	0.96587	0.054574	0.543521	0.82106	0.97836	0.68431	0.910074	0.19106	0.836564	0.51415	0.821076	0.63186	0.951731	0.43191	0.883611	0.61582	0.888016
chr10_13300419	Zm00001eb408690	0.88007	0.983697	0.72158	0.952197	0.94152	0.993699	0.73396	0.927203	0.84473	0.98631	0.97208	0.992721	0.96868	0.997108	0.53299	0.913957	0.31381	0.727544
chr10_13300433	Zm00001eb408690	0.95304	0.994077	0.52733	0.900011	0.95257	0.994943	0.97925	0.995328	0.85669	0.987468	0.9133	0.976469	0.96281	0.996524	0.58522	0.927376	0.39503	0.781609
chr10_13300501	Zm00001eb408690	0.11309	0.663472	0.46413	0.878438	0.57882	0.932295	0.47616	0.81992	0.8245	0.984154	0.34926	0.72185	0.63051	0.951441	0.0058957	0.379167	0.19077	0.617664
chr10_13300725	Zm00001eb408690	0.68962	0.948796	0.93447	0.991026	0.91867	0.991041	0.50297	0.833538	0.36405	0.903706	0.26852	0.657376	0.20919	0.808929	0.79827	0.971827	0.93108	0.984642
chr10_13300837	Zm00001eb408690	0.24424	0.784791	0.25587	0.776746	0.95044	0.994719	0.2732	0.68963	0.10026	0.773396	0.20862	0.598763	0.19486	0.79952	0.40033	0.872675	0.25709	0.682427
chr10_13300973	Zm00001eb408690	0.47312	0.891602	0.02143	0.42491	0.62116	0.942083	0.66185	0.901792	0.050549	0.701878	0.59374	0.859366	0.33565	0.871269	0.27123	0.81712	0.56019	0.865472
chr10_13301249	Zm00001eb408690	0.6816	0.946989	0.042977	0.511234	0.91691	0.990845	0.62972	0.889457	0.98453	0.998775	0.89992	0.972524	0.19563	0.799985	0.26545	0.814104	0.471	0.823687
chr10_13301359	Zm00001eb408690	0.60547	0.928902	0.90878	0.987092	0.91482	0.990604	0.72618	0.9246	0.33241	0.89417	0.44787	0.785115	0.32417	0.866759	0.47171	0.896312	0.36465	0.762787
chr10_13301371	Zm00001eb408690	0.21594	0.76495	0.79881	0.968112	0.0078701	0.370792	0.19932	0.62205	0.34515	0.898224	0.98658	0.996539	0.18735	0.794455	0.064363	0.619118	0.5886	0.877297
chr10_13301389	Zm00001eb408690	0.098671	0.64341	0.61597	0.926451	0.026365	0.499925	0.51184	0.837783	0.57828	0.950896	0.6941	0.901917	0.2265	0.81928	0.33786	0.848154	0.88045	0.972062
chr10_13301605	Zm00001eb408690	0.85101	0.979128	0.24914	0.772209	0.23848	0.811916	0.57381	0.866435	0.81318	0.982976	0.79377	0.938434	0.87282	0.986808	0.33143	0.845452	0.86067	0.966774
chr10_13301680	Zm00001eb408690	0.88157	0.983929	0.91098	0.987451	0.74923	0.966905	0.2268	0.649023	0.462	0.928107	0.89854	0.972141	0.52053	0.928441	0.43128	0.883403	0.91859	0.981614
chr10_13301695	Zm00001eb408690	0.33031	0.833896	0.5969	0.92119	0.86914	0.984741	0.38038	0.76548	0.84032	0.985895	0.98781	0.996863	0.51891	0.928093	0.26649	0.814716	0.44749	0.811366
chr10_13301720	Zm00001eb408690	0.22511	0.771521	0.72239	0.95239	0.82911	0.979574	0.74418	0.930565	0.76376	0.977256	0.58603	0.855857	0.22733	0.819796	0.93531	0.991956	0.70495	0.920367
chr10_13301723	Zm00001eb408690	0.66717	0.943775	0.85356	0.978006	0.53168	0.920115	0.23588	0.657331	0.80544	0.982135	0.95415	0.987889	0.78355	0.975734	0.37536	0.863234	0.80334	0.950908
chr10_13301727	Zm00001eb408690	0.9314	0.991283	0.84254	0.97611	0.6831	0.955171	0.56108	0.860786	0.56347	0.948301	0.72526	0.913946	0.67618	0.959546	0.53454	0.914387	0.79311	0.947942
chr10_13302068	Zm00001eb408690	0.76475	0.964008	0.7726	0.963002	0.756	0.967995	0.28641	0.700242	0.22492	0.854194	0.35333	0.724754	0.69999	0.963399	0.56066	0.921319	0.18945	0.616203
chr10_13302123	Zm00001eb408690	0.61391	0.931095	0.39452	0.851026	0.81868	0.978008	0.25501	0.674222	0.8499	0.986849	0.64702	0.882671	0.72867	0.967801	0.9588	0.994903	0.97704	0.995029
chr10_13302132	Zm00001eb408690	0.56011	0.917754	0.25128	0.773693	0.90693	0.989654	0.92488	0.982244	0.45777	0.927121	0.84176	0.954387	0.78084	0.975374	0.22486	0.790339	0.39923	0.784095
chr10_13302713	Zm00001eb408690	0.6412	0.937807	0.30743	0.807886	0.82828	0.979453	0.92222	0.981631	0.95213	0.996084	0.85165	0.957609	0.46253	0.913382	0.25319	0.807354	0.66519	0.90664
chr10_13302739	Zm00001eb408690	0.6412	0.937807	0.30743	0.807886	0.82828	0.979453	0.92222	0.981631	0.95213	0.996084	0.85165	0.957609	0.46253	0.913382	0.25319	0.807354	0.66519	0.90664
chr10_133168033	Zm00001eb426650	0.42359	0.874016	0.057532	0.550625	0.0077171	0.368847	0.98354	0.996303	0.069747	0.735671	0.45161	0.787314	0.087551	0.701823	0.8833	0.985108	0.88308	0.972751
chr10_133168221	Zm00001eb426650	0.56526	0.919151	0.17387	0.71309	0.023055	0.484242	0.56012	0.860339	0.033014	0.662653	0.11325	0.472256	0.0077784	0.474941	0.57712	0.925272	0.18203	0.60796
chr10_133168241	Zm00001eb426650	0.0089878	0.356068	0.62825	0.929737	0.081475	0.653127	0.14539	0.559835	0.00634	0.543717	0.30467	0.688018	0.024126	0.563014	0.27672	0.819801	0.31955	0.73174
chr10_133168406	Zm00001eb426650	0.28204	0.808298	0.82998	0.973918	0.6437	0.946993	0.75453	0.933938	0.0076989	0.555827	0.92625	0.980197	0.034067	0.598584	0.84111	0.978802	0.51146	0.843525
chr10_133168510	Zm00001eb426650	0.37177	0.853026	0.89738	0.9853	0.80193	0.975445	0.86784	0.967384	0.0080948	0.559228	0.98858	0.997052	0.035199	0.601892	0.83729	0.978189	0.56808	0.868745
chr10_133168536	Zm00001eb426650	0.37177	0.853026	0.89738	0.9853	0.80193	0.975445	0.86784	0.967384	0.0080948	0.559228	0.98858	0.997052	0.035199	0.601892	0.83729	0.978189	0.56808	0.868745
chr10_133168699	Zm00001eb426650	0.2234	0.770297	0.37601	0.842814	0.13201	0.725088	0.31548	0.722069	0.21555	0.849484	0.72195	0.912702	0.12045	0.740035	0.63519	0.939101	0.72389	0.926418
chr10_133168814	Zm00001eb426650	0.099986	0.64542	0.60471	0.923254	0.54496	0.923629	0.89091	0.973625	0.30955	0.886948	0.76553	0.928669	0.16272	0.77618	0.30992	0.835979	0.81374	0.95389
chr10_133169011	Zm00001eb426650	0.18962	0.74391	0.64237	0.933414	0.71889	0.961686	0.84487	0.961141	0.022105	0.625027	0.60652	0.865131	0.031457	0.590044	0.93342	0.99169	0.42655	0.799911
chr10_133169012	Zm00001eb426650	0.18962	0.74391	0.64237	0.933414	0.71889	0.961686	0.84487	0.961141	0.022105	0.625027	0.60652	0.865131	0.031457	0.590044	0.93342	0.99169	0.42655	0.799911
chr10_133169027	Zm00001eb426650	0.18387	0.73883	0.69236	0.945664	0.81033	0.97673	0.92115	0.981374	0.029447	0.652196	0.72518	0.913915	0.044814	0.626747	0.9903	0.998848	0.51441	0.844857
chr10_133169141	Zm00001eb426650	0.4233	0.873906	0.059401	0.555011	0.012715	0.420294	0.76956	0.938737	0.043277	0.68739	0.47278	0.79921	0.030787	0.588121	0.76341	0.965666	0.88536	0.973352
chr10_133169148	Zm00001eb426650	0.4233	0.873906	0.059401	0.555011	0.012715	0.420294	0.76956	0.938737	0.043277	0.68739	0.47278	0.79921	0.030787	0.588121	0.76341	0.965666	0.88536	0.973352
chr10_133169155	Zm00001eb426650	0.018535	0.432645	0.54105	0.904379	0.20791	0.792149	0.092069	0.478966	0.0067431	0.547107	0.34155	0.716315	0.018756	0.539547	0.2969	0.829739	0.25461	0.680239
chr10_133169369	Zm00001eb426650	0.85246	0.979391	0.060824	0.558275	0.037589	0.542522	0.58463	0.871107	0.32228	0.890934	0.80761	0.943151	0.22998	0.821162	0.21546	0.784154	0.58969	0.877732
chr10_133169384	Zm00001eb426650	0.85246	0.979391	0.060824	0.558275	0.037589	0.542522	0.58463	0.871107	0.32228	0.890934	0.80761	0.943151	0.22998	0.821162	0.21546	0.784154	0.58969	0.877732
chr10_133169425	Zm00001eb426650	0.59656	0.926953	0.49453	0.889043	0.14629	0.740502	0.85079	0.962752	0.062056	0.723361	0.18001	0.566528	0.0124	0.507385	0.50127	0.905245	0.34489	0.749625
chr10_133169467	Zm00001eb426650	0.081248	0.616157	0.0050508	0.275717	0.034329	0.53152	0.58085	0.869481	0.018606	0.611297	0.22333	0.614163	0.021695	0.55291	0.35991	0.857169	0.14486	0.562393
chr10_133169605	Zm00001eb426650	0.0093205	0.359785	0.50613	0.892965	0.31242	0.847325	0.038527	0.348742	0.0082022	0.560185	0.08663	0.423479	0.036423	0.60518	0.6106	0.933418	0.10438	0.503146
chr10_133169662	Zm00001eb426650	0.49621	0.898885	0.22234	0.753061	0.76139	0.968941	0.60609	0.879885	0.10276	0.775938	0.059624	0.363298	0.012095	0.505337	0.63372	0.938773	0.022196	0.292378
chr10_133169688	Zm00001eb426650	0.25506	0.791771	0.23006	0.758839	0.025645	0.496744	0.83132	0.95726	0.01489	0.593708	0.12983	0.498892	0.0043535	0.4357	0.6171	0.934993	0.32464	0.73545
chr10_133169712	Zm00001eb426650	0.0056767	0.312768	0.74198	0.956614	0.25156	0.819176	0.11553	0.518512	0.0043445	0.527751	0.11436	0.474082	0.018343	0.537405	0.59361	0.929382	0.16275	0.58521
chr10_133169713	Zm00001eb426650	0.23419	0.777888	0.29836	0.802747	0.030837	0.518318	0.86801	0.967423	0.0098621	0.56896	0.14888	0.526173	0.0019674	0.379179	0.63108	0.938192	0.28904	0.708745
chr10_133169844	Zm00001eb426650	0.37033	0.852386	0.085372	0.606382	0.027842	0.505917	0.9001	0.976048	0.21697	0.850242	0.53974	0.833901	0.19116	0.796998	0.94992	0.993718	0.92941	0.98426
chr10_133169855	Zm00001eb426650	0.78038	0.966947	0.4294	0.865156	0.053364	0.590331	0.68148	0.909082	0.3455	0.898365	0.21149	0.601869	0.1223	0.742119	0.68542	0.950271	0.34845	0.752035
chr10_133169868	Zm00001eb426650	0.25722	0.79311	0.72297	0.9525	0.69489	0.957504	0.54582	0.853945	0.040839	0.682003	0.82377	0.948541	0.066006	0.669591	0.18731	0.764412	0.83205	0.959081
chr10_133169875	Zm00001eb426650	0.25722	0.79311	0.72297	0.9525	0.69489	0.957504	0.54582	0.853945	0.040839	0.682003	0.82377	0.948541	0.066006	0.669591	0.18731	0.764412	0.83205	0.959081
chr10_133170164	Zm00001eb426650	0.28643	0.810854	0.89462	0.984847	0.58964	0.934889	0.90294	0.976781	0.014223	0.590474	0.93914	0.983747	0.03722	0.607045	0.68145	0.949426	0.4306	0.80215
chr10_133170455	Zm00001eb426650	0.95525	0.994383	0.16946	0.709048	0.84046	0.981265	0.30658	0.715522	0.6453	0.961439	0.38671	0.747541	0.85059	0.984156	0.75556	0.964332	0.034439	0.343398
chr10_133170622	Zm00001eb426650	0.017546	0.426576	0.31703	0.813151	0.16392	0.757735	0.67032	0.904975	0.21055	0.847054	0.75434	0.924635	0.56251	0.93782	0.37755	0.864093	0.75635	0.936773
chr10_133170645	Zm00001eb426650	0.47996	0.89364	0.029748	0.464654	0.0034705	0.291507	0.91899	0.980825	0.00076315	0.448393	0.29171	0.677443	0.0011817	0.344288	0.69974	0.953175	0.25765	0.682928
chr10_133170699	Zm00001eb426650	0.20248	0.754527	0.51738	0.89672	0.0029309	0.276475	0.16034	0.57866	0.01845	0.610909	0.37591	0.740408	0.099295	0.716044	0.57155	0.923917	0.47419	0.825318
chr10_133170711	Zm00001eb426650	0.78701	0.968109	0.063007	0.563004	0.0011091	0.194649	0.9101	0.978553	0.00041838	0.425167	0.09968	0.448549	0.0028876	0.40752	0.66619	0.946181	0.089162	0.477726
chr10_133170806	Zm00001eb426650	0.22806	0.773573	0.059674	0.555611	0.0055431	0.336675	0.35297	0.748	0.67152	0.965258	0.26864	0.657495	0.65969	0.95674	0.83719	0.978173	0.62337	0.890881
chr10_133170848	Zm00001eb426650	0.26675	0.799158	0.22535	0.755353	0.060868	0.609555	0.19364	0.616122	0.68057	0.966517	0.62561	0.873546	0.4467	0.908764	0.35178	0.853784	0.62039	0.889785
chr10_133170898	Zm00001eb426650	0.81306	0.972699	0.53935	0.903825	0.082207	0.654377	0.91043	0.978636	0.5331	0.942489	0.78575	0.935634	0.66466	0.957591	0.83144	0.977196	0.79152	0.947495
chr10_133170905	Zm00001eb426650	0.89939	0.986624	0.37944	0.844371	0.90174	0.988998	0.3884	0.77047	0.71051	0.970678	0.49577	0.811462	0.78719	0.976245	0.75721	0.964626	0.72268	0.926017
chr10_133171019	Zm00001eb426650	0.13214	0.687007	0.010986	0.350112	0.018481	0.460494	0.23539	0.656871	0.81878	0.983566	0.34554	0.719181	0.79876	0.977752	0.46107	0.89311	0.73811	0.931066
chr10_133171052	Zm00001eb426650	0.53022	0.909278	0.30808	0.808233	0.010547	0.400587	0.13327	0.543992	0.011787	0.576632	0.29785	0.682531	0.082847	0.695446	0.28386	0.8233	0.52393	0.849275
chr10_133171065	Zm00001eb426650	0.78558	0.967928	0.055142	0.544811	0.048111	0.575588	0.37971	0.765054	0.22197	0.85274	0.66037	0.888229	0.49085	0.921017	0.1288	0.711178	0.50154	0.838826
chr10_133171083	Zm00001eb426650	0.23837	0.780827	0.047552	0.524962	0.0184	0.459997	0.35967	0.752404	0.83225	0.984979	0.21925	0.609943	0.811	0.979224	0.83832	0.978358	0.59422	0.879539
chr10_133171168	Zm00001eb426650	0.32705	0.832359	0.079802	0.596353	0.018915	0.462977	0.83051	0.957023	0.47547	0.931037	0.13375	0.504781	0.47633	0.917171	0.64838	0.942122	0.22291	0.6509
chr10_133171263	Zm00001eb426650	0.42162	0.873238	0.2907	0.798249	0.36736	0.868746	0.37675	0.763232	0.0077726	0.556436	0.69156	0.900875	0.15925	0.773395	0.32512	0.842647	0.54203	0.857445
chr10_133171284	Zm00001eb426650	0.1932	0.74691	0.88511	0.98339	0.68376	0.955304	0.026746	0.304522	0.27923	0.876382	0.16088	0.54237	0.48681	0.919919	0.47887	0.898406	0.0022633	0.123691
chr10_133171416	Zm00001eb426650	0.82399	0.974534	0.10145	0.631788	0.0041956	0.309134	0.090223	0.475526	0.85242	0.987088	0.02307	0.243748	0.8826	0.987922	0.62996	0.937959	0.052919	0.399784
chr10_133171960	Zm00001eb426650	0.66737	0.943815	0.67257	0.940941	0.044216	0.564242	0.54706	0.854506	0.54857	0.945544	0.2903	0.676261	0.74646	0.970449	0.53522	0.914581	0.88269	0.972646
chr10_133172032	Zm00001eb426650	0.12732	0.681184	0.96636	0.995366	0.73046	0.963666	0.13418	0.545236	0.17767	0.829208	0.1315	0.501488	0.47763	0.917537	0.64286	0.94087	0.037917	0.355402
chr10_133172054	Zm00001eb426650	0.84625	0.978331	0.51855	0.897088	0.79279	0.974135	0.64694	0.896181	0.79297	0.980784	0.51268	0.82033	0.99118	0.999228	0.39363	0.870233	0.82648	0.957521
chr10_133172062	Zm00001eb426650	0.16298	0.719714	0.8831	0.983053	0.10034	0.684203	0.070509	0.434897	0.62357	0.958296	0.27322	0.661558	0.73736	0.969124	0.21817	0.786033	0.21663	0.644687
chr10_133172063	Zm00001eb426650	0.35758	0.846825	0.63742	0.932094	0.65437	0.949286	0.9402	0.986046	0.67764	0.966115	0.51619	0.822137	0.80203	0.97808	0.37895	0.864645	0.48005	0.828265
chr10_133172162	Zm00001eb426650	0.12166	0.674453	0.24385	0.768706	0.9604	0.995869	0.1081	0.506788	NA	NA	0.09619	0.44198	0.47489	0.916762	0.56772	0.922928	0.026066	0.31008
chr10_133172221	Zm00001eb426650	0.15651	0.713354	0.38314	0.845988	0.19911	0.785774	0.20499	0.627679	0.24333	0.862285	0.68675	0.898948	0.093293	0.708773	0.073738	0.636465	0.67659	0.91072
chr10_133172405	Zm00001eb426650	0.0081695	0.34643	0.91944	0.988783	0.84975	0.982586	0.014418	0.241726	0.075867	0.744556	0.067391	0.38211	0.41937	0.900722	0.64431	0.941221	0.0017893	0.113009
chr10_133172453	Zm00001eb426650	0.73975	0.959263	0.82608	0.973191	0.74557	0.966313	0.10038	0.4938	0.081054	0.751708	0.32021	0.70032	0.14898	0.764772	0.056002	0.602041	0.25257	0.678429
chr10_133172553	Zm00001eb426650	0.56723	0.919679	0.14776	0.687596	0.0072947	0.363946	0.094988	0.484215	0.39936	0.913001	0.7203	0.912076	0.47584	0.917041	0.066712	0.623569	0.19436	0.621551
chr10_133172682	Zm00001eb426650	0.07001	0.595398	0.67039	0.940455	0.78933	0.973573	0.10333	0.498872	0.043803	0.688571	0.096804	0.443153	0.1429	0.759597	0.70415	0.954116	0.0049598	0.165955
chr10_133172707	Zm00001eb426650	0.71583	0.954361	0.16508	0.704856	0.21189	0.794913	0.8225	0.954725	0.069659	0.735549	0.84603	0.955797	0.32339	0.86652	0.74551	0.962352	0.34167	0.74741
chr10_133172718	Zm00001eb426650	0.47791	0.892998	0.35228	0.83154	0.55866	0.927215	0.18937	0.61153	0.96876	0.997497	0.3267	0.70535	0.66679	0.957963	0.15942	0.741575	0.75131	0.935222
chr10_133172741	Zm00001eb426650	0.96834	0.996139	0.12083	0.6577	0.33067	0.854821	0.011108	0.219787	0.5128	0.938487	0.083165	0.416486	0.48829	0.920319	0.54333	0.916695	0.062064	0.422259
chr10_133172802	Zm00001eb426650	0.10286	0.649601	0.89115	0.984254	0.37823	0.872768	0.29934	0.710121	0.074748	0.742953	0.093473	0.4368	0.53023	0.930684	0.51541	0.909139	0.092641	0.484093
chr10_133173067	Zm00001eb426650	0.91553	0.988977	0.71041	0.949765	0.79839	0.974914	0.080192	0.456028	0.092309	0.765467	0.21308	0.60356	0.1738	0.784966	0.059054	0.608542	0.20524	0.632971
chr10_133173125	Zm00001eb426650	0.14614	0.7027	0.44704	0.872035	0.52548	0.918548	0.36263	0.754208	0.07319	0.740711	0.75749	0.925774	0.14342	0.760035	0.16806	0.748995	0.56921	0.869207
chr10_133173281	Zm00001eb426650	0.79254	0.969103	0.03931	0.499417	0.23016	0.806864	0.055095	0.397019	0.77741	0.978882	0.19113	0.579746	0.63969	0.953163	0.77234	0.967262	0.18561	0.611954
chr10_133375056	Zm00001eb426700	0.31187	0.824786	0.85405	0.978097	0.91505	0.990643	0.42277	0.790932	0.10516	0.778142	0.062592	0.370719	0.34101	0.873287	0.30926	0.835659	0.13562	0.550031
chr10_133375135	Zm00001eb426700	0.065068	0.58557	0.58336	0.917295	0.36048	0.866332	0.16903	0.58897	0.45039	0.925469	0.078135	0.405954	0.78695	0.976202	0.73654	0.960614	0.097198	0.49108
chr10_133375499	Zm00001eb426700	0.16355	0.72027	0.69213	0.945611	0.26016	0.823819	0.14484	0.559107	0.51733	0.939339	0.064679	0.375691	0.83082	0.981654	0.88146	0.984822	0.10752	0.508276
chr10_133375680	Zm00001eb426700	0.28658	0.810933	0.99677	0.999589	0.46752	0.902079	0.03735	0.344756	0.25569	0.867093	0.023144	0.244104	0.37393	0.885736	0.99702	0.999638	0.01452	0.249419
chr10_133375811	Zm00001eb426700	0.28418	0.809573	0.63008	0.930224	0.38784	0.876175	0.22862	0.65069	0.79678	0.981213	0.13231	0.50268	0.87269	0.986796	0.72083	0.957458	0.19902	0.62651
chr10_133375842	Zm00001eb426700	0.088946	0.628807	0.54597	0.905938	0.36247	0.867106	0.15322	0.569859	0.94121	0.995138	0.14693	0.52353	0.57064	0.939608	0.86859	0.982873	0.11978	0.527421
chr10_133375936	Zm00001eb426700	0.084178	0.620906	0.422	0.862185	0.81011	0.97669	0.79355	0.946122	0.60818	0.955869	0.8964	0.971549	0.90717	0.990724	0.37708	0.863904	0.84096	0.961478
chr10_133375956	Zm00001eb426700	0.10608	0.653994	0.86088	0.97931	0.70617	0.959559	0.47227	0.817885	0.6827	0.966824	0.4649	0.794768	0.42629	0.902838	0.42467	0.881181	0.52989	0.851997
chr10_133376209	Zm00001eb426700	0.49264	0.897767	0.69564	0.946422	0.38187	0.874023	0.59979	0.877261	0.42527	0.919661	0.22478	0.615656	0.92863	0.993116	0.5129	0.90847	0.33662	0.743897
chr10_133376216	Zm00001eb426700	0.49264	0.897767	0.69564	0.946422	0.38187	0.874023	0.59979	0.877261	0.42527	0.919661	0.22478	0.615656	0.92863	0.993116	0.5129	0.90847	0.33662	0.743897
chr10_133376464	Zm00001eb426700	0.44846	0.883158	0.87447	0.981612	0.4234	0.888186	0.42383	0.791521	0.15475	0.815283	0.096923	0.443389	0.27743	0.845959	0.74737	0.962749	0.12887	0.540838
chr10_133376468	Zm00001eb426700	0.28842	0.811965	0.72959	0.953965	0.37388	0.871118	0.33917	0.73886	0.16475	0.821397	0.072313	0.39325	0.28364	0.848981	0.74334	0.961954	0.090916	0.480944
chr10_133376541	Zm00001eb426700	0.33027	0.83387	0.74558	0.957424	0.82743	0.979323	0.28472	0.698872	0.15604	0.816021	0.065544	0.377749	0.28791	0.850995	0.24139	0.800359	0.094248	0.486943
chr10_133376618	Zm00001eb426700	0.78583	0.967971	0.97775	0.996971	0.22401	0.802932	0.53703	0.849846	0.57148	0.949729	0.44964	0.786133	0.73511	0.968808	0.92216	0.990223	0.32077	0.732642
chr10_133376684	Zm00001eb426700	0.74608	0.960491	0.51862	0.897111	0.93447	0.992894	0.30471	0.714127	0.15917	0.818011	0.12458	0.490749	0.22105	0.816062	0.18077	0.759408	0.12848	0.540284
chr10_133376712	Zm00001eb426700	0.37166	0.852968	0.30091	0.80417	0.39694	0.879314	0.6873	0.911152	0.35541	0.901284	0.78897	0.93677	0.20494	0.806153	0.48249	0.899553	0.71754	0.924502
chr10_133376717	Zm00001eb426700	0.58664	0.924757	0.66311	0.938695	0.8886	0.987311	0.33187	0.733754	0.13638	0.802343	0.080335	0.410616	0.20076	0.803357	0.33926	0.848698	0.11799	0.524764
chr10_133376736	Zm00001eb426700	0.53815	0.911529	0.91502	0.988095	0.8858	0.98698	0.77675	0.940948	0.21535	0.849395	0.77403	0.931717	0.075107	0.68378	0.59364	0.929392	0.964	0.992067
chr10_133376742	Zm00001eb426700	0.58692	0.924826	0.97464	0.996528	0.97681	0.997698	0.80816	0.950504	0.25574	0.867119	0.62963	0.875317	0.13	0.748001	0.60326	0.931643	0.79961	0.949823
chr10_133376773	Zm00001eb426700	0.4863	0.895707	0.73961	0.956069	0.76018	0.968729	0.57904	0.868695	0.62358	0.958298	0.66726	0.891005	0.38434	0.889315	0.24196	0.800701	0.98758	0.997315
chr10_133376906	Zm00001eb426700	0.61897	0.93241	0.82501	0.972985	0.79228	0.974052	0.37895	0.764574	0.16677	0.822712	0.072203	0.393009	0.22514	0.818492	0.57421	0.924591	0.12029	0.52819
chr10_133376911	Zm00001eb426700	0.61897	0.93241	0.82501	0.972985	0.79228	0.974052	0.37895	0.764574	0.16677	0.822712	0.072203	0.393009	0.22514	0.818492	0.57421	0.924591	0.12029	0.52819
chr10_133376986	Zm00001eb426700	0.45765	0.886361	0.66106	0.938164	0.73332	0.96417	0.37407	0.761544	0.30768	0.886264	0.14134	0.515578	0.45987	0.912614	0.16374	0.745251	0.17014	0.594165
chr10_133377062	Zm00001eb426700	0.33965	0.838492	0.82354	0.972703	0.31431	0.848139	0.19437	0.616918	0.38815	0.910036	0.068563	0.384847	0.40169	0.894983	0.81421	0.974414	0.06192	0.421958
chr10_133377095	Zm00001eb426700	0.27387	0.803446	0.9538	0.993909	0.99893	0.999909	0.35853	0.751656	0.13779	0.803367	0.052945	0.345837	0.27736	0.845913	0.24368	0.801706	0.089478	0.478333
chr10_133377114	Zm00001eb426700	0.35033	0.843539	0.82961	0.973836	0.22148	0.801407	0.20337	0.626075	0.47785	0.931505	0.11964	0.482821	0.51607	0.927404	0.99655	0.999589	0.11935	0.52679
chr10_133377180	Zm00001eb426700	0.21704	0.765776	0.85849	0.978895	0.36016	0.866217	0.1697	0.589763	0.39933	0.912991	0.063595	0.373123	0.5832	0.942187	0.80865	0.973503	0.090421	0.480003
chr10_133377208	Zm00001eb426700	0.22842	0.773827	0.81174	0.970532	0.31575	0.84877	0.18579	0.607759	0.4077	0.915181	0.071001	0.390375	0.58137	0.941791	0.76151	0.965336	0.099004	0.494094
chr10_133377324	Zm00001eb426700	0.11936	0.671494	0.85748	0.978726	0.41856	0.88653	0.38381	0.767612	0.66884	0.964832	0.14096	0.515046	0.94423	0.994659	0.7375	0.960818	0.22497	0.652936
chr10_133377390	Zm00001eb426700	0.99658	0.999564	0.32975	0.820006	0.095626	0.676978	0.70677	0.91792	0.55562	0.946886	0.60462	0.864276	0.73377	0.968601	0.11344	0.693469	0.8168	0.95476
chr10_133377453	Zm00001eb426700	0.01018	0.368842	0.23599	0.763122	0.3793	0.873086	0.63546	0.891741	0.75027	0.975643	0.13918	0.512487	0.59398	0.944355	0.4835	0.899849	0.17711	0.602293
chr10_133377575	Zm00001eb426700	0.14741	0.704036	0.98864	0.998445	0.70818	0.959774	0.70952	0.918908	0.31257	0.887851	0.09706	0.443649	0.44875	0.909393	0.23094	0.794179	0.24431	0.671065
chr10_133377664	Zm00001eb426700	0.81966	0.973795	0.34838	0.829656	0.019942	0.468854	0.9726	0.99372	0.46707	0.929209	0.53884	0.833455	0.57711	0.94089	0.44007	0.886345	0.78267	0.944848
chr10_133377809	Zm00001eb426700	0.12889	0.683068	0.93815	0.9916	0.92994	0.992376	0.3353	0.736183	0.2031	0.843062	0.095051	0.439813	0.24245	0.827818	0.38819	0.868171	0.19169	0.618656
chr10_133377823	Zm00001eb426700	0.1884	0.742827	0.81662	0.971417	0.82494	0.978953	0.37595	0.762717	0.28995	0.880265	0.11828	0.48063	0.38094	0.888129	0.36201	0.858049	0.2343	0.661832
chr10_133377825	Zm00001eb426700	0.1884	0.742827	0.81662	0.971417	0.82494	0.978953	0.37595	0.762717	0.28995	0.880265	0.11828	0.48063	0.38094	0.888129	0.36201	0.858049	0.2343	0.661832
chr10_133377884	Zm00001eb426700	0.16558	0.722145	0.75813	0.959989	0.92173	0.991372	0.26276	0.680847	0.086352	0.758227	0.073557	0.395984	0.10219	0.719617	0.39324	0.870091	0.098975	0.494046
chr10_133378027	Zm00001eb426700	0.1299	0.684259	0.76795	0.962063	0.44305	0.894541	0.53284	0.847852	0.94023	0.995044	0.22191	0.612674	0.84866	0.98392	0.36311	0.858487	0.29556	0.713844
chr10_133378032	Zm00001eb426700	0.13013	0.684517	0.54531	0.905718	0.98964	0.998908	0.65003	0.89732	0.18035	0.830516	0.069271	0.386469	0.21633	0.813258	0.20601	0.777837	0.11986	0.52755
chr10_133378039	Zm00001eb426700	0.10734	0.655669	0.70023	0.947485	0.39827	0.87978	0.49723	0.830663	0.96356	0.997037	0.20639	0.596314	0.93062	0.993341	0.35023	0.853158	0.27215	0.695182
chr10_133378040	Zm00001eb426700	0.13812	0.693772	0.47745	0.883323	0.94214	0.993776	0.54897	0.855351	0.17673	0.828705	0.0671	0.381476	0.2141	0.811868	0.22034	0.787427	0.11268	0.516546
chr10_133378113	Zm00001eb426700	0.063754	0.582777	0.931	0.990497	0.78718	0.973203	0.34348	0.741706	0.374	0.906278	0.088365	0.426893	0.46703	0.914625	0.2202	0.787338	0.14043	0.556519
chr10_133378178	Zm00001eb426700	0.095298	0.63855	0.93733	0.991494	0.49214	0.909326	0.55983	0.860213	0.39414	0.911591	0.091228	0.432473	0.50525	0.924686	0.25023	0.805643	0.2206	0.648636
chr10_133378298	Zm00001eb426700	0.039687	0.523279	0.8862	0.983553	0.24273	0.8143	0.38793	0.7702	0.22276	0.853165	0.052019	0.343321	0.29719	0.855178	0.27891	0.820813	0.1313	0.544165
chr10_133378314	Zm00001eb426700	0.98829	0.998492	0.92977	0.990344	0.2588	0.823026	0.47113	0.817319	0.91629	0.993014	0.99018	0.997471	0.82933	0.981548	0.44073	0.88655	0.49944	0.837858
chr10_133378372	Zm00001eb426700	0.096843	0.640634	0.87071	0.980972	0.083587	0.656837	0.6791	0.908219	0.14506	0.808626	0.3538	0.72507	0.30049	0.856683	0.19958	0.773436	0.224	0.651962
chr10_133378399	Zm00001eb426700	0.53936	0.911859	0.31021	0.809462	0.073264	0.637078	0.90533	0.977403	0.15433	0.814949	0.26002	0.649632	0.39285	0.892012	0.082202	0.650223	0.44881	0.812066
chr10_133378728	Zm00001eb426700	0.42018	0.87267	0.69358	0.945926	0.4675	0.902076	0.61876	0.885059	0.62381	0.958333	0.18885	0.577077	0.45149	0.910238	0.32754	0.84376	0.24201	0.66896
chr10_133378729	Zm00001eb426700	0.42018	0.87267	0.69358	0.945926	0.4675	0.902076	0.61876	0.885059	0.62381	0.958333	0.18885	0.577077	0.45149	0.910238	0.32754	0.84376	0.24201	0.66896
chr10_133378785	Zm00001eb426700	0.3377	0.837528	0.66423	0.938953	0.3651	0.867993	0.69379	0.913464	0.71519	0.971266	0.12562	0.492381	0.54545	0.934128	0.38993	0.868839	0.1847	0.610931
chr10_133378829	Zm00001eb426700	0.3377	0.837528	0.66423	0.938953	0.3651	0.867993	0.69379	0.913464	0.71519	0.971266	0.12562	0.492381	0.54545	0.934128	0.38993	0.868839	0.1847	0.610931
chr10_133378864	Zm00001eb426700	0.14669	0.703241	0.79615	0.967594	0.34752	0.861315	0.58144	0.869718	0.30352	0.884938	0.060516	0.365528	0.42066	0.901128	0.4499	0.889628	0.15539	0.576039
chr10_133379074	Zm00001eb426700	0.09024	0.630859	0.75221	0.958811	0.53252	0.920304	0.53239	0.847626	0.88644	0.990325	0.1541	0.533251	0.85223	0.984344	0.69277	0.951734	0.22067	0.648704
chr10_133379076	Zm00001eb426700	0.85901	0.98034	0.45145	0.873689	0.20424	0.78948	0.63623	0.892049	0.091698	0.764758	0.62117	0.871619	0.26295	0.838697	0.099269	0.675227	0.85267	0.964655
chr10_133379313	Zm00001eb426700	0.098831	0.643657	0.74249	0.956741	0.36805	0.869	0.57401	0.866517	0.69111	0.968059	0.12273	0.487818	0.60863	0.947374	0.47193	0.896376	0.16859	0.592314
chr10_133379340	Zm00001eb426700	0.35018	0.843461	0.86011	0.979173	0.7367	0.964751	0.55073	0.856136	0.2083	0.845783	0.076839	0.403124	0.18845	0.795198	0.15144	0.734056	0.14038	0.556457
chr10_133379357	Zm00001eb426700	0.15313	0.709898	0.84124	0.975889	0.50661	0.913479	0.44681	0.804289	0.7963	0.981149	0.14172	0.51612	0.73276	0.968445	0.77245	0.967283	0.1888	0.615479
chr10_133379557	Zm00001eb426700	0.23528	0.778673	0.94457	0.992532	0.77988	0.972035	0.626	0.88801	0.28334	0.877938	0.097296	0.444089	0.3122	0.861861	0.17424	0.754153	0.11927	0.526659
chr10_133379640	Zm00001eb426700	0.018801	0.434378	0.12053	0.657326	0.79611	0.974651	0.29544	0.707108	0.90125	0.991639	0.71159	0.908702	0.97629	0.997859	0.42173	0.880193	0.68562	0.913797
chr10_133379699	Zm00001eb426700	0.14132	0.697403	0.82878	0.97369	0.85162	0.98283	0.7658	0.937551	0.26708	0.871662	0.12157	0.485923	0.35887	0.880151	0.21865	0.78633	0.24123	0.668256
chr10_133379717	Zm00001eb426700	0.033338	0.502118	0.59229	0.91986	0.25819	0.822673	0.83567	0.958527	0.53868	0.943527	0.25734	0.647179	0.40512	0.896152	0.51994	0.910367	0.22577	0.653694
chr10_133379795	Zm00001eb426700	0.20388	0.755593	0.79704	0.967791	0.24219	0.813988	0.28378	0.698127	0.57205	0.94983	0.096547	0.442664	0.52486	0.929426	0.68935	0.951052	0.09591	0.48884
chr10_133379806	Zm00001eb426700	0.20388	0.755593	0.79704	0.967791	0.24219	0.813988	0.28378	0.698127	0.57205	0.94983	0.096547	0.442664	0.52486	0.929426	0.68935	0.951052	0.09591	0.48884
chr10_133380018	Zm00001eb426700	0.12972	0.684083	0.40011	0.853451	0.2296	0.806517	0.56664	0.863296	0.96179	0.996872	0.60656	0.865148	0.6119	0.948023	0.15802	0.74024	0.59786	0.881036
chr10_133380066	Zm00001eb426700	0.10771	0.656207	0.35458	0.832636	0.20159	0.787611	0.81472	0.952442	0.94788	0.995708	0.56239	0.844796	0.6953	0.96267	0.16212	0.74392	0.36	0.759743
chr10_133380195	Zm00001eb426700	0.011789	0.38407	0.36012	0.835388	0.97843	0.997855	0.77202	0.939471	0.31034	0.88714	0.35848	0.728435	0.77404	0.974447	0.02969	0.531387	0.29236	0.711342
chr10_133380209	Zm00001eb426700	0.028854	0.484495	0.14221	0.681719	0.14773	0.741951	0.71269	0.92003	0.64825	0.961857	0.62021	0.871177	0.96345	0.99656	0.22654	0.791373	0.4192	0.795718
chr10_133380723	Zm00001eb426700	0.12384	0.677087	0.18847	0.725955	0.27759	0.832392	0.80284	0.948961	0.41087	0.916026	0.10846	0.464046	0.79226	0.976924	0.72718	0.958725	0.45663	0.816203
chr10_133380778	Zm00001eb426700	0.17437	0.730236	0.88073	0.982673	0.77713	0.971587	0.77944	0.941803	0.94223	0.99524	0.70728	0.907044	0.79363	0.977086	0.70212	0.95371	0.3186	0.731046
chr10_133380822	Zm00001eb426700	0.17392	0.729843	0.20089	0.736403	0.16721	0.760735	0.64662	0.896071	0.47771	0.931481	0.28452	0.671389	0.92539	0.992786	0.71449	0.956164	0.74481	0.933162
chr10_133380827	Zm00001eb426700	0.17392	0.729843	0.20089	0.736403	0.16721	0.760735	0.64662	0.896071	0.47771	0.931481	0.28452	0.671389	0.92539	0.992786	0.71449	0.956164	0.74481	0.933162
chr10_133380862	Zm00001eb426700	0.17392	0.729843	0.20089	0.736403	0.16721	0.760735	0.64662	0.896071	0.47771	0.931481	0.28452	0.671389	0.92539	0.992786	0.71449	0.956164	0.74481	0.933162
chr10_133380878	Zm00001eb426700	0.17392	0.729843	0.20089	0.736403	0.24976	0.818234	0.2833	0.697756	0.68937	0.9678	0.56927	0.848019	0.70911	0.964761	0.40896	0.87569	0.36877	0.765372
chr10_133380961	Zm00001eb426700	0.062716	0.580626	0.63247	0.930847	0.91447	0.990559	0.98918	0.997549	0.1872	0.834417	0.24379	0.634495	0.47567	0.916994	0.06632	0.622824	0.20083	0.628401
chr10_133380963	Zm00001eb426700	0.062716	0.580626	0.63247	0.930847	0.91447	0.990559	0.98918	0.997549	0.1872	0.834417	0.24379	0.634495	0.47567	0.916994	0.06632	0.622824	0.20083	0.628401
chr10_133380982	Zm00001eb426700	0.11472	0.665555	0.73124	0.954325	0.90557	0.98948	0.90844	0.978148	0.12692	0.794857	0.27939	0.666944	0.42496	0.902452	0.07344	0.635939	0.21004	0.63794
chr10_133381903	Zm00001eb426700	0.79945	0.970409	0.15717	0.697249	0.97263	0.997279	0.0072967	0.187265	0.37433	0.906371	0.34117	0.716042	0.15465	0.769565	0.19711	0.771637	0.11463	0.519575
chr10_133381921	Zm00001eb426700	0.12042	0.672874	0.93602	0.99127	0.88215	0.986493	0.28308	0.697579	0.45511	0.926494	0.39047	0.74997	0.05528	0.649283	0.093387	0.667253	0.26011	0.685023
chr10_133381932	Zm00001eb426700	0.13666	0.692139	0.22085	0.751948	0.013931	0.429915	0.54627	0.854134	0.83648	0.985461	0.79309	0.938202	0.90099	0.990034	0.54624	0.917356	0.73246	0.929248
chr10_133381934	Zm00001eb426700	0.030894	0.492591	0.51608	0.89626	0.90785	0.989776	0.13444	0.54562	0.40588	0.914748	0.35334	0.724762	0.026295	0.571169	0.067738	0.625523	0.27733	0.69937
chr10_133381979	Zm00001eb426700	0.017975	0.429309	0.40427	0.855192	0.83287	0.98016	0.21013	0.632868	0.25002	0.864863	0.41245	0.763983	0.076516	0.686035	0.12811	0.710404	0.40734	0.788928
chr10_133381987	Zm00001eb426700	0.17115	0.727424	0.45373	0.874582	0.83728	0.98079	0.056433	0.400628	0.37278	0.905927	0.48512	0.805757	0.31473	0.862951	0.85089	0.980271	0.29535	0.713683
chr10_133381994	Zm00001eb426700	0.016	0.416444	0.21379	0.746632	0.02158	0.476787	0.51648	0.840037	0.43476	0.921801	0.77227	0.931074	0.69792	0.963099	0.060543	0.611648	0.71601	0.923988
chr10_133382039	Zm00001eb426700	0.78773	0.968256	0.51002	0.894235	0.91441	0.990552	0.76508	0.937333	0.35862	0.902205	0.22705	0.617864	0.91798	0.991945	0.49353	0.902912	0.50726	0.8415
chr10_133382040	Zm00001eb426700	0.026365	0.473595	0.37145	0.840743	0.86801	0.984603	0.11225	0.513394	0.21533	0.84939	0.24747	0.637945	0.04561	0.628625	0.069934	0.62976	0.13125	0.544098
chr10_133382076	Zm00001eb426700	0.54358	0.913084	0.93464	0.991051	0.36551	0.868146	0.11149	0.512237	0.425	0.919644	0.043339	0.318189	0.22249	0.816984	0.82296	0.975841	0.058321	0.413335
chr10_133564162	Zm00001eb426750	0.63171	0.935583	0.89875	0.98549	0.62944	0.94401	0.16769	0.587357	0.93851	0.994907	0.2377	0.628557	0.74023	0.969518	0.59841	0.930519	0.063278	0.425074
chr10_133564337	Zm00001eb426750	0.60843	0.929663	0.71851	0.951531	0.69844	0.958159	0.17846	0.599719	0.59687	0.954041	0.15844	0.539082	0.63222	0.9518	0.74466	0.962216	0.026613	0.312412
chr10_133564375	Zm00001eb426750	0.8578	0.980148	0.72602	0.95317	0.77874	0.971859	0.10304	0.498382	0.4975	0.935397	0.11395	0.4734	0.39721	0.893438	0.76617	0.966172	0.025325	0.306775
chr10_133564383	Zm00001eb426750	0.8578	0.980148	0.72602	0.95317	0.77874	0.971859	0.10304	0.498382	0.4975	0.935397	0.11395	0.4734	0.39721	0.893438	0.76617	0.966172	0.025325	0.306775
chr10_133564396	Zm00001eb426750	0.15331	0.710102	0.91847	0.988636	0.89698	0.988401	0.014385	0.241519	0.20869	0.845994	0.039373	0.30568	0.21267	0.811003	0.35024	0.853158	0.044217	0.375414
chr10_133564411	Zm00001eb426750	0.1406	0.696596	0.95727	0.994448	0.93416	0.992859	0.017119	0.257872	0.17623	0.828413	0.054233	0.349314	0.20748	0.807853	0.30496	0.833584	0.067847	0.43542
chr10_133564417	Zm00001eb426750	0.30198	0.819537	0.85912	0.97899	0.91258	0.990309	0.80227	0.948775	0.72092	0.971955	0.95309	0.987579	0.78134	0.975428	0.42791	0.882313	0.56825	0.868817
chr10_133564473	Zm00001eb426750	0.58909	0.925396	0.80266	0.968798	0.89696	0.988397	0.044289	0.36604	0.18341	0.832231	0.075505	0.40019	0.074901	0.683453	0.82659	0.976386	0.0055404	0.172735
chr10_133564557	Zm00001eb426750	0.57383	0.921413	0.47655	0.882996	0.35363	0.863803	0.72532	0.924316	0.78769	0.980161	0.62848	0.874812	0.35329	0.878014	0.98094	0.997694	0.19286	0.61991
chr10_133564630	Zm00001eb426750	0.29483	0.815516	0.74324	0.956902	0.77364	0.970981	0.76793	0.938238	0.80236	0.981809	0.40684	0.760595	0.40722	0.896822	0.57052	0.923626	0.82138	0.956068
chr10_133564640	Zm00001eb426750	0.027383	0.478108	0.0083926	0.323396	0.83648	0.980665	0.0012833	0.0928016	0.4343	0.921743	0.0013963	0.0658559	0.70881	0.964709	0.15444	0.736888	0.0025616	0.129486
chr10_133564731	Zm00001eb426750	0.074782	0.6044	0.84643	0.976765	0.53721	0.921556	0.55777	0.859282	0.14254	0.806826	0.76614	0.928889	0.40758	0.896922	0.6487	0.942198	0.88196	0.972463
chr10_133564732	Zm00001eb426750	0.074782	0.6044	0.84643	0.976765	0.53721	0.921556	0.55777	0.859282	0.14254	0.806826	0.76614	0.928889	0.40758	0.896922	0.6487	0.942198	0.88196	0.972463
chr10_133564798	Zm00001eb426750	0.67513	0.945614	0.39964	0.853254	0.061469	0.610997	0.77079	0.939128	0.43459	0.921791	0.89147	0.970058	0.66573	0.957761	0.2845	0.82365	0.6129	0.886997
chr10_133564810	Zm00001eb426750	0.58791	0.925106	0.409	0.857215	0.042643	0.559412	0.86632	0.966984	0.34063	0.896888	0.91252	0.976235	0.69162	0.962039	0.21248	0.782126	0.81119	0.95317
chr10_133564838	Zm00001eb426750	0.40113	0.865253	0.39927	0.853095	0.2024	0.788196	0.14935	0.565033	0.31225	0.887723	0.17483	0.560103	0.79212	0.976914	0.77473	0.967697	0.047694	0.385678
chr10_133564890	Zm00001eb426750	0.37625	0.854946	0.89981	0.985676	0.016703	0.44956	0.71074	0.919333	0.46109	0.927911	0.83426	0.951958	0.99422	0.999494	0.57265	0.924176	0.87669	0.971043
chr10_133564905	Zm00001eb426750	0.59877	0.927318	0.87725	0.982063	0.37943	0.873112	0.28409	0.698381	0.80388	0.981967	0.094391	0.438539	0.53849	0.932584	0.91594	0.989405	0.048639	0.388075
chr10_133564951	Zm00001eb426750	0.10836	0.657129	0.33476	0.822602	0.16763	0.761135	0.036534	0.341931	0.38743	0.909899	0.030541	0.27458	0.92567	0.992818	0.90562	0.988036	0.053769	0.402049
chr10_133564962	Zm00001eb426750	0.55532	0.916381	0.73067	0.95421	0.99506	0.999518	0.91943	0.980936	0.96186	0.99688	0.74789	0.922274	0.74798	0.970668	0.7683	0.966518	0.38434	0.775099
chr10_133564968	Zm00001eb426750	0.63672	0.936817	0.92879	0.990186	0.52377	0.918096	0.77981	0.941899	0.54201	0.944253	0.73033	0.915859	0.92921	0.993187	0.20429	0.776648	0.48975	0.833096
chr10_133564974	Zm00001eb426750	0.56584	0.919302	0.89314	0.98461	0.92205	0.991417	0.76083	0.935987	0.84601	0.986438	0.84865	0.956658	0.67392	0.959139	0.52626	0.912086	0.55591	0.863655
chr10_133564988	Zm00001eb426750	0.32791	0.832768	0.93469	0.991056	0.10684	0.693717	0.63665	0.892229	0.55244	0.946257	0.51366	0.82082	0.68109	0.960386	0.82039	0.975438	0.73622	0.930425
chr10_133565014	Zm00001eb426750	0.057929	0.571259	0.12323	0.660681	0.46971	0.90276	0.3322	0.733986	0.13633	0.802304	0.13528	0.507059	0.19251	0.797793	0.34558	0.851243	0.51894	0.846934
chr10_133565238	Zm00001eb426750	0.51371	0.904193	0.15971	0.699621	0.3159	0.848822	0.020397	0.275366	0.50757	0.937374	0.26184	0.65135	0.46616	0.914413	0.2223	0.788722	0.25341	0.679178
chr10_133565278	Zm00001eb426750	0.97652	0.996985	0.33267	0.821514	0.21995	0.800418	0.28326	0.697722	0.5643	0.948439	0.69606	0.902706	0.70288	0.963844	0.37918	0.864729	0.94418	0.987609
chr10_133565295	Zm00001eb426750	0.78448	0.967711	0.19524	0.731846	0.1143	0.703843	0.39983	0.777473	0.65808	0.963363	0.91014	0.975579	0.80364	0.978275	0.24227	0.800888	0.84215	0.961786
chr10_133565304	Zm00001eb426750	0.80836	0.971936	0.28217	0.793246	0.12958	0.722475	0.41298	0.785281	0.49532	0.934944	0.85644	0.959166	0.74757	0.97061	0.25165	0.806453	0.78856	0.946604
chr10_133565313	Zm00001eb426750	0.69235	0.949428	0.67229	0.940878	0.29439	0.840016	0.5592	0.859938	0.35112	0.899912	0.98713	0.996688	0.58851	0.943292	0.50308	0.90579	0.61837	0.889002
chr10_133565899	Zm00001eb426750	0.85638	0.979927	0.29753	0.802247	0.089261	0.666536	0.024327	0.293842	0.84383	0.986242	0.57863	0.852452	0.5987	0.945349	0.11752	0.69851	0.34957	0.752812
chr10_133565918	Zm00001eb426750	0.50242	0.900736	0.44062	0.86959	0.11633	0.706422	0.032787	0.328516	0.70742	0.970315	0.41413	0.765019	0.66422	0.957503	0.48058	0.898953	0.23982	0.666949
chr10_133565919	Zm00001eb426750	0.92319	0.990101	0.35868	0.834725	0.0075138	0.366908	0.049067	0.380457	0.99389	0.999507	0.83788	0.953136	0.98863	0.998997	0.78954	0.970396	0.59134	0.878409
chr10_133566217	Zm00001eb426750	0.27746	0.805613	0.39565	0.851543	0.00043025	0.132862	0.016619	0.255112	0.72117	0.97199	0.068723	0.385207	0.95779	0.995997	0.36838	0.860612	0.079646	0.459871
chr10_133566376	Zm00001eb426750	0.58503	0.92439	0.90213	0.986068	0.24963	0.818153	0.29033	0.703349	0.98585	0.998893	0.43451	0.777342	0.75581	0.971871	0.379	0.86466	0.402	0.785802
chr10_133566377	Zm00001eb426750	0.58503	0.92439	0.90213	0.986068	0.24963	0.818153	0.29033	0.703349	0.98585	0.998893	0.43451	0.777342	0.75581	0.971871	0.379	0.86466	0.402	0.785802
chr10_133566520	Zm00001eb426750	0.67697	0.946023	0.058595	0.553212	0.29412	0.839898	0.57479	0.866852	0.34534	0.898304	0.007799	0.151361	0.090604	0.705274	0.27574	0.819348	0.10457	0.503448
chr10_133566548	Zm00001eb426750	0.28449	0.809732	0.036925	0.491259	0.16177	0.755846	0.92001	0.981082	0.11809	0.788122	0.013231	0.191392	0.074893	0.683439	0.54222	0.916451	0.4418	0.808279
chr10_133566735	Zm00001eb426750	0.44024	0.880223	0.097298	0.625521	0.095561	0.676856	0.44224	0.801775	0.21669	0.850098	0.11857	0.481085	0.1154	0.734727	0.63745	0.939626	0.10214	0.499369
chr10_133566760	Zm00001eb426750	0.22462	0.771214	0.02125	0.423884	0.00394	0.303902	0.6194	0.885314	0.12015	0.789802	0.1905	0.57901	0.1755	0.78621	0.49142	0.902288	0.17077	0.594907
chr10_133566776	Zm00001eb426750	0.18871	0.743089	0.0011915	0.174565	0.051822	0.586033	0.1928	0.6152	0.44737	0.924782	0.23697	0.627845	0.7866	0.976152	0.99993	0.999985	0.21354	0.641518
chr10_133566991	Zm00001eb426750	0.13507	0.690333	0.022208	0.429206	0.071964	0.634274	0.8388	0.959384	0.87603	0.989346	0.16403	0.546443	0.89973	0.989885	0.36975	0.861138	0.57251	0.870622
chr10_133567104	Zm00001eb426750	0.75489	0.962187	0.69631	0.946575	0.89677	0.988372	0.387	0.769619	0.40806	0.915271	0.65956	0.887877	0.29985	0.856407	0.86641	0.982556	0.5955	0.880064
chr10_133567144	Zm00001eb426750	0.68214	0.947112	0.0027072	0.226078	0.51025	0.914478	0.42867	0.794254	0.53085	0.942027	0.26693	0.655956	0.83957	0.982804	0.91073	0.988727	0.74663	0.933739
chr10_133567247	Zm00001eb426750	0.13725	0.692816	0.00029029	0.113912	0.024304	0.490239	0.51638	0.839987	0.28301	0.877793	0.32673	0.705367	0.43082	0.904241	0.80012	0.972162	0.16048	0.582399
chr10_133567258	Zm00001eb426750	0.13725	0.692816	0.00029029	0.113912	0.024304	0.490239	0.51638	0.839987	0.28301	0.877793	0.32673	0.705367	0.43082	0.904241	0.80012	0.972162	0.16048	0.582399
chr10_133567514	Zm00001eb426750	0.51762	0.905403	0.0091238	0.331804	0.043066	0.560699	0.42784	0.79378	0.81556	0.983212	0.46809	0.796582	0.95725	0.995948	0.90332	0.987684	0.31811	0.730688
chr10_133567772	Zm00001eb426750	0.34778	0.84237	0.11072	0.644671	0.23143	0.80763	0.013108	0.233647	0.15414	0.814855	0.0013902	0.0657257	0.27764	0.846066	0.94326	0.992919	0.0017502	0.112032
chr10_133567851	Zm00001eb426750	0.49088	0.897196	0.045242	0.518094	0.70946	0.960022	0.0085459	0.198918	0.24674	0.86382	0.071892	0.392328	0.34314	0.87414	0.81574	0.974656	0.0036351	0.147489
chr10_133568036	Zm00001eb426750	0.1329	0.687872	0.049882	0.531318	0.25249	0.819623	0.68678	0.910963	0.087033	0.759052	0.013895	0.195428	0.1355	0.752986	0.36213	0.858104	0.012846	0.237893
chr10_133568138	Zm00001eb426750	0.983	0.997813	0.68635	0.944236	0.61213	0.940035	0.66294	0.902217	0.7456	0.975094	0.44981	0.786241	0.52069	0.928482	0.63749	0.939633	0.93665	0.985773
chr10_133568196	Zm00001eb426750	0.079349	0.612947	0.0017364	0.196264	0.61049	0.939673	0.29888	0.709775	0.28249	0.877606	0.25705	0.646911	0.18664	0.793987	0.80676	0.973188	0.12969	0.541935
chr10_133568199	Zm00001eb426750	0.82865	0.975313	0.2592	0.778941	0.028394	0.508177	0.67296	0.905976	0.46065	0.927806	0.43082	0.775193	0.42735	0.903174	0.65643	0.943938	0.36872	0.765341
chr10_133568215	Zm00001eb426750	0.87308	0.982595	0.59214	0.91981	0.79752	0.974866	0.65055	0.897525	0.81039	0.982696	0.47633	0.80119	0.40407	0.895794	0.46908	0.895506	0.77633	0.942936
chr10_133568251	Zm00001eb426750	0.23091	0.775578	0.38904	0.848657	0.72592	0.962925	0.95031	0.988494	0.53075	0.942007	0.67056	0.892378	0.27919	0.846848	0.21187	0.781832	0.33994	0.746223
chr10_133568301	Zm00001eb426750	0.20706	0.758195	0.43915	0.869041	0.94936	0.994603	0.60186	0.878106	0.82602	0.984322	0.76935	0.930034	0.44283	0.90782	0.40411	0.874012	0.45896	0.817412
chr10_133568318	Zm00001eb426750	0.90779	0.987808	0.58985	0.919126	0.29502	0.840323	0.19782	0.620469	0.3685	0.904879	0.20389	0.593529	0.30336	0.858021	0.70627	0.95454	0.6469	0.899904
chr10_133568364	Zm00001eb426750	0.83722	0.976759	0.0464	0.521527	0.71478	0.96096	0.25711	0.675995	0.51993	0.939923	0.051557	0.342056	0.29814	0.855622	0.49236	0.902573	0.25002	0.676166
chr10_133568369	Zm00001eb426750	0.62575	0.934108	0.00065743	0.145981	0.81267	0.977077	0.3485	0.74506	0.41754	0.91775	0.28636	0.672921	0.22685	0.819506	0.46851	0.895361	0.70643	0.920891
chr10_133568377	Zm00001eb426750	0.73467	0.958218	0.04493	0.517166	0.51624	0.916151	0.81063	0.951229	0.77536	0.978641	0.7876	0.936289	0.79575	0.977348	0.48976	0.901797	0.51799	0.846486
chr10_133568385	Zm00001eb426750	0.88232	0.984039	0.058502	0.552966	0.93984	0.993506	0.21508	0.637772	0.44695	0.924705	0.30975	0.692041	0.18791	0.794804	0.83316	0.977511	0.38228	0.773842
chr10_133568453	Zm00001eb426750	0.62445	0.93378	0.23538	0.76269	0.72161	0.962183	0.36875	0.758157	0.71285	0.97095	0.38999	0.749644	0.36378	0.881984	0.60259	0.931474	0.95243	0.989517
chr10_133568496	Zm00001eb426750	0.96235	0.99534	0.56	0.910335	0.62903	0.943924	0.71804	0.92185	0.67804	0.966165	0.40649	0.760366	0.50149	0.923721	0.55822	0.92065	0.90834	0.97913
chr10_133568501	Zm00001eb426750	0.65243	0.9404	0.26062	0.779837	0.73991	0.965325	0.026871	0.305069	0.61845	0.957547	0.11549	0.475997	0.30513	0.858774	0.99764	0.999701	0.20821	0.636075
chr10_133568562	Zm00001eb426750	0.983	0.997813	0.68635	0.944236	0.61213	0.940035	0.66294	0.902217	0.7456	0.975094	0.44981	0.786241	0.52069	0.928482	0.63749	0.939633	0.93665	0.985773
chr10_133568574	Zm00001eb426750	0.87566	0.98301	0.54156	0.904544	0.52406	0.918171	0.64591	0.895799	0.8744	0.989201	0.3973	0.754483	0.73576	0.968889	0.7115	0.955535	0.86106	0.966864
chr10_133568585	Zm00001eb426750	0.26793	0.799877	0.49474	0.889118	0.12815	0.720707	0.22202	0.644499	0.77845	0.979019	0.1912	0.579826	0.78917	0.976507	0.48009	0.898805	0.31878	0.731185
chr10_133568604	Zm00001eb426750	0.82468	0.974658	0.032313	0.474536	0.59989	0.937305	0.38053	0.765573	0.3338	0.894605	0.041247	0.311631	0.32138	0.865666	0.46986	0.89576	0.11659	0.522599
chr10_133568624	Zm00001eb426750	0.39162	0.861359	0.0080674	0.319624	0.76747	0.96998	0.23838	0.659611	0.13208	0.799048	0.19756	0.586492	0.093214	0.708674	0.67299	0.947626	0.12484	0.534882
chr10_133568633	Zm00001eb426750	0.983	0.997813	0.68635	0.944236	0.61213	0.940035	0.66294	0.902217	0.7456	0.975094	0.44981	0.786241	0.52069	0.928482	0.63749	0.939633	0.93665	0.985773
chr10_133568645	Zm00001eb426750	0.42394	0.874157	0.0057051	0.286768	0.64711	0.94769	0.20298	0.62568	0.12492	0.793765	0.16712	0.550437	0.094148	0.709718	0.59209	0.929061	0.10597	0.50576
chr10_133568694	Zm00001eb426750	0.31203	0.824878	0.1364	0.675377	0.82808	0.979425	0.030108	0.318268	0.64788	0.961812	0.29984	0.684187	0.8187	0.980216	0.48527	0.900398	0.48654	0.831477
chr10_133568704	Zm00001eb426750	0.26436	0.797695	0.4733	0.881849	0.075237	0.64127	0.22058	0.643129	0.83307	0.985071	0.17226	0.556916	0.92536	0.992784	0.64715	0.941825	0.29738	0.715274
chr10_133568720	Zm00001eb426750	0.94113	0.992649	0.15782	0.697879	0.45093	0.896993	0.011502	0.222762	0.30963	0.886975	0.0023069	0.0847251	0.14367	0.760252	0.25418	0.807924	0.034163	0.342326
chr10_133568813	Zm00001eb426750	0.98229	0.997725	0.02299	0.433393	0.58029	0.932688	0.2373	0.658635	0.46851	0.929513	0.057154	0.356916	0.22466	0.818193	0.56286	0.921891	0.22304	0.651027
chr10_133568818	Zm00001eb426750	0.87105	0.982248	0.77064	0.962598	0.5874	0.934359	0.74158	0.9297	0.7717	0.978167	0.45801	0.790942	0.57349	0.940156	0.65671	0.944006	0.81012	0.952877
chr10_133568831	Zm00001eb426750	0.87105	0.982248	0.77064	0.962598	0.5874	0.934359	0.74158	0.9297	0.7717	0.978167	0.45801	0.790942	0.57349	0.940156	0.65671	0.944006	0.81012	0.952877
chr10_133568834	Zm00001eb426750	0.52509	0.907712	0.22509	0.755159	0.69639	0.957793	0.0094444	0.206535	0.56477	0.948532	0.0017192	0.0732429	0.2245	0.818104	0.35428	0.854871	0.017323	0.266695
chr10_133568868	Zm00001eb426750	0.88295	0.984143	0.78539	0.965533	0.642	0.946617	0.52313	0.843249	0.88792	0.990459	0.50475	0.816162	0.60529	0.946703	0.89993	0.987254	0.95201	0.98942
chr10_133568896	Zm00001eb426750	0.91672	0.989157	0.051301	0.535144	0.67895	0.954324	0.66175	0.901756	0.37654	0.90698	0.68346	0.897604	0.4083	0.897179	0.99765	0.999702	0.59337	0.879208
chr10_133568912	Zm00001eb426750	0.6229	0.933396	0.84467	0.976496	0.26832	0.827792	0.012885	0.232206	0.92379	0.993653	0.036087	0.294649	0.70136	0.963609	0.52741	0.912406	0.15957	0.581241
chr10_133568941	Zm00001eb426750	0.24061	0.782298	0.85318	0.977931	0.93571	0.993033	0.28217	0.696843	0.95349	0.996198	0.85728	0.959414	0.33452	0.870826	0.41707	0.87855	0.8016	0.950405
chr10_133568946	Zm00001eb426750	0.8368	0.976677	0.6777	0.942173	0.84067	0.981297	0.031777	0.324738	0.80794	0.982459	0.26386	0.653195	0.50478	0.924551	0.73184	0.959679	0.34074	0.746741
chr10_133568963	Zm00001eb426750	0.2263	0.77235	0.38019	0.844688	0.092808	0.672405	0.25907	0.677742	0.77355	0.978431	0.16036	0.541684	0.86174	0.985556	0.65973	0.944695	0.29409	0.712726
chr10_133568964	Zm00001eb426750	0.2263	0.77235	0.38019	0.844688	0.092808	0.672405	0.25907	0.677742	0.77355	0.978431	0.16036	0.541684	0.86174	0.985556	0.65973	0.944695	0.29409	0.712726
chr10_13442350	Zm00001eb408720	0.056441	0.567768	0.015672	0.388529	0.21648	0.798108	0.2626	0.680723	0.42211	0.918938	0.39084	0.75022	0.88311	0.987987	0.042269	0.570051	0.34449	0.749349
chr10_13442432	Zm00001eb408720	0.58571	0.924555	0.063577	0.564232	0.42603	0.889031	0.28434	0.698584	0.5278	0.941431	0.093322	0.436543	0.50241	0.923949	0.74722	0.962726	0.38952	0.778312
chr10_13442458	Zm00001eb408720	0.44525	0.882019	0.05741	0.550301	0.079464	0.649397	0.18302	0.604764	0.94702	0.995647	0.10759	0.462525	0.95334	0.995601	0.91305	0.989038	0.46458	0.820372
chr10_13442472	Zm00001eb408720	0.34146	0.839352	0.15751	0.697588	0.27697	0.832148	0.074607	0.444009	0.055885	0.712398	0.3627	0.731373	0.41893	0.90058	0.40272	0.8735	0.2531	0.678887
chr10_13442487	Zm00001eb408720	0.2707	0.801608	0.34654	0.828699	0.29478	0.840204	0.2004	0.623163	0.70812	0.970387	0.69732	0.903199	0.94899	0.995155	0.39516	0.870749	0.98099	0.995878
chr10_13442515	Zm00001eb408720	0.75738	0.962642	0.68009	0.942782	0.019344	0.465579	0.24958	0.669552	0.75865	0.976647	0.78121	0.934236	0.17744	0.78763	0.2198	0.78708	0.68502	0.913577
chr10_13442547	Zm00001eb408720	0.25422	0.791216	0.22809	0.757399	0.51479	0.915767	0.24642	0.66685	0.97485	0.998013	0.12018	0.483712	0.64071	0.953365	0.28306	0.822913	0.29014	0.709632
chr10_13442699	Zm00001eb408720	0.84495	0.978083	0.88172	0.982831	0.72748	0.963149	0.41737	0.787878	0.42032	0.918477	0.66457	0.889921	0.33201	0.869845	0.53054	0.913268	0.51985	0.84736
chr10_13443179	Zm00001eb408720	0.088243	0.627701	0.20396	0.73888	0.4589	0.899433	0.64659	0.896059	0.89957	0.991477	0.39753	0.754627	0.86388	0.985825	0.44465	0.887876	0.29584	0.714061
chr10_13443208	Zm00001eb408720	0.024807	0.466483	0.80883	0.970006	0.42322	0.888121	0.60882	0.880994	0.49272	0.93441	0.7145	0.909811	0.1	0.716918	0.11976	0.70118	0.58773	0.876934
chr10_13443272	Zm00001eb408720	0.37769	0.855579	0.24089	0.766685	0.87625	0.985673	0.32888	0.731637	0.89679	0.991262	0.89681	0.971666	0.41441	0.899172	0.053575	0.596585	0.65637	0.90343
chr10_13443276	Zm00001eb408720	0.37769	0.855579	0.24089	0.766685	0.87625	0.985673	0.32888	0.731637	0.89679	0.991262	0.89681	0.971666	0.41441	0.899172	0.053575	0.596585	0.65637	0.90343
chr10_13443287	Zm00001eb408720	0.37769	0.855579	0.24089	0.766685	0.87625	0.985673	0.32888	0.731637	0.89679	0.991262	0.89681	0.971666	0.41441	0.899172	0.053575	0.596585	0.65637	0.90343
chr10_13443306	Zm00001eb408720	0.075589	0.605929	0.37085	0.840452	0.57792	0.932055	0.67063	0.9051	0.50609	0.937101	0.91837	0.977937	0.59097	0.943778	0.84382	0.979221	0.89329	0.975425
chr10_13443327	Zm00001eb408720	0.63326	0.93597	0.14499	0.684686	0.96968	0.996925	0.43261	0.796516	0.55234	0.946236	0.92911	0.981042	0.66489	0.957626	0.038041	0.558289	0.64028	0.897397
chr10_13443380	Zm00001eb408720	0.18799	0.742456	0.37939	0.844349	0.77365	0.970982	0.83604	0.958632	0.40912	0.915586	0.82668	0.949476	0.37299	0.885385	0.59053	0.928657	0.95987	0.991134
chr10_13443400	Zm00001eb408720	0.31755	0.827699	0.65798	0.937402	0.80591	0.976071	0.83593	0.958598	0.44724	0.92475	0.57839	0.852343	0.77434	0.97449	0.098226	0.673826	0.79853	0.949497
chr10_13443413	Zm00001eb408720	0.16395	0.720634	0.66232	0.938483	0.4836	0.906854	0.50829	0.836074	0.83465	0.985248	0.87486	0.964943	0.43204	0.904622	0.038441	0.559372	0.56085	0.865753
chr10_13443415	Zm00001eb408720	0.47262	0.891422	0.59313	0.9201	0.0018881	0.236933	0.99535	0.99896	0.10357	0.776603	0.82363	0.948495	0.357	0.879439	0.83545	0.97788	0.88882	0.974266
chr10_13443418	Zm00001eb408720	0.42267	0.873663	0.32089	0.815288	0.4459	0.895455	0.3577	0.751135	0.58698	0.952456	0.87484	0.964935	0.21025	0.809591	0.028799	0.528076	0.32859	0.738226
chr10_13443466	Zm00001eb408720	0.10534	0.653047	0.88763	0.983696	0.99606	0.999626	0.5959	0.875761	0.9172	0.993098	0.79754	0.939747	0.53966	0.932852	0.028893	0.528424	0.44762	0.811432
chr10_13443482	Zm00001eb408720	0.098257	0.642774	0.46392	0.878379	0.98771	0.998734	0.72279	0.923455	0.94485	0.995463	0.66341	0.889462	0.53641	0.93206	0.041053	0.566801	0.53389	0.85381
chr10_13443633	Zm00001eb408720	0.23663	0.779599	0.51274	0.895134	0.36548	0.868138	0.84963	0.96242	0.3271	0.892491	0.55096	0.839453	0.081217	0.693227	0.12357	0.705482	0.9618	0.991568
chr10_13443728	Zm00001eb408720	0.87001	0.982099	0.66045	0.938038	0.87397	0.985401	0.74222	0.929909	0.50188	0.936203	0.88669	0.968607	0.87578	0.987164	0.76155	0.965343	0.86476	0.967852
chr10_13443770	Zm00001eb408720	0.92002	0.98964	0.8581	0.97884	0.30982	0.846166	0.3801	0.765298	0.62948	0.959142	0.59709	0.86086	0.42791	0.903342	0.12676	0.708915	0.38123	0.773212
chr10_13443815	Zm00001eb408720	0.32956	0.833547	0.53494	0.902421	0.066822	0.623405	0.56914	0.864434	0.87524	0.989271	0.74179	0.920002	0.34657	0.875449	0.23879	0.798928	0.9397	0.986508
chr10_13443874	Zm00001eb408720	0.96371	0.995524	0.69627	0.946565	0.92014	0.991226	0.39354	0.773638	0.45807	0.927203	0.41555	0.765932	0.83628	0.982381	0.96254	0.995359	0.39019	0.778715
chr10_13443953	Zm00001eb408720	0.97631	0.996977	0.48202	0.884937	0.73578	0.964603	0.89483	0.974684	0.85102	0.986964	0.92118	0.97873	0.53467	0.931674	0.63472	0.938986	0.59329	0.879177
chr10_13443969	Zm00001eb408720	0.91606	0.989051	0.61176	0.925258	0.51247	0.915088	0.36333	0.754664	0.95972	0.996699	0.41622	0.766311	0.68445	0.960948	0.69026	0.951247	0.56752	0.868508
chr10_13443976	Zm00001eb408720	0.81922	0.973733	0.25604	0.776873	0.55465	0.926169	0.39069	0.771876	0.74355	0.974862	0.40649	0.760366	0.79747	0.97757	0.5844	0.927165	0.60735	0.884813
chr10_13444010	Zm00001eb408720	0.0049433	0.299805	0.30021	0.803748	0.13164	0.72474	0.8327	0.957662	0.31418	0.888244	0.46284	0.793606	0.066591	0.670716	0.44373	0.887573	0.29131	0.71055
chr10_13444051	Zm00001eb408720	0.10672	0.654885	0.3053	0.806682	0.56698	0.92938	0.82383	0.955112	0.51658	0.939202	0.35293	0.724469	0.85294	0.984421	0.70532	0.954353	0.95477	0.99
chr10_13444056	Zm00001eb408720	0.98357	0.997894	0.9035	0.98626	0.44908	0.896422	0.33506	0.735991	0.70726	0.970292	0.15772	0.53813	0.47597	0.91708	0.59212	0.929072	0.2252	0.653155
chr10_13444081	Zm00001eb408720	0.93103	0.991217	0.15857	0.698623	0.19987	0.786346	0.87204	0.968533	0.59366	0.953536	0.16962	0.553606	0.4458	0.908567	0.70403	0.954089	0.94725	0.98832
chr10_134440861	Zm00001eb426920	0.62155	0.933047	0.04146	0.506362	0.42479	0.888623	0.94842	0.988053	0.92321	0.993627	0.6456	0.882076	0.88585	0.988295	0.69075	0.951321	0.51708	0.846062
chr10_134440868	Zm00001eb426920	0.11156	0.661432	0.97319	0.996318	0.067012	0.623881	0.72778	0.925143	0.10736	0.780256	0.51439	0.821202	0.21156	0.810348	0.85471	0.980802	0.95797	0.990703
chr10_134440876	Zm00001eb426920	0.50488	0.90144	0.80775	0.969802	0.29063	0.838406	0.69782	0.91484	0.35083	0.899825	0.86267	0.961123	0.3762	0.886516	0.52571	0.911942	0.71608	0.924012
chr10_134440963	Zm00001eb426920	0.10565	0.653427	0.24309	0.768171	0.91721	0.990883	0.41827	0.788379	0.17845	0.829705	0.033632	0.286059	0.13888	0.755893	0.46898	0.895467	0.014198	0.247238
chr10_13444102	Zm00001eb408720	0.38471	0.858605	0.56649	0.912296	0.47361	0.903918	0.98572	0.996783	0.4589	0.927386	0.1993	0.588458	0.49132	0.92115	0.61407	0.934301	0.96133	0.991458
chr10_134441068	Zm00001eb426920	0.04981	0.551504	0.3833	0.84606	0.17515	0.767427	0.5961	0.875843	0.92875	0.994098	0.37137	0.737332	0.92147	0.992338	0.73895	0.961109	0.31292	0.726905
chr10_134441087	Zm00001eb426920	0.035481	0.509607	0.32689	0.818483	0.71638	0.961267	0.93808	0.985528	0.68067	0.966536	0.62032	0.871229	0.602	0.945981	0.66095	0.944956	0.2708	0.694056
chr10_134441127	Zm00001eb426920	0.23516	0.778589	0.32408	0.816927	0.48312	0.906714	0.46091	0.811876	0.87555	0.989299	0.16938	0.553295	0.71239	0.965294	0.82589	0.976286	0.1167	0.522769
chr10_134441134	Zm00001eb426920	0.23516	0.778589	0.32408	0.816927	0.48312	0.906714	0.46091	0.811876	0.87555	0.989299	0.16938	0.553295	0.71239	0.965294	0.82589	0.976286	0.1167	0.522769
chr10_134441136	Zm00001eb426920	0.051189	0.555042	0.53922	0.903784	0.76438	0.969451	0.94204	0.986504	0.56297	0.948198	0.804	0.941958	0.66528	0.957685	0.23314	0.795436	0.90355	0.978043
chr10_134441138	Zm00001eb426920	0.054729	0.563795	0.80066	0.968455	0.28606	0.83628	0.95052	0.988547	0.70277	0.969684	0.79654	0.939391	0.84381	0.983348	0.40704	0.875072	0.98059	0.995793
chr10_134441149	Zm00001eb426920	0.93578	0.991902	0.94249	0.992246	0.16388	0.757701	0.77884	0.941611	0.40609	0.914788	0.8334	0.951697	0.45735	0.911992	0.46779	0.895155	0.64776	0.900227
chr10_134441159	Zm00001eb426920	0.93578	0.991902	0.94249	0.992246	0.16388	0.757701	0.77884	0.941611	0.40609	0.914788	0.8334	0.951697	0.45735	0.911992	0.46779	0.895155	0.64776	0.900227
chr10_134441185	Zm00001eb426920	0.067607	0.590584	0.27127	0.786682	0.4393	0.893309	0.66536	0.903119	0.48237	0.932399	0.27678	0.664702	0.41433	0.899139	0.4471	0.888693	0.11385	0.518381
chr10_134441234	Zm00001eb426920	0.3303	0.833891	0.097023	0.625096	0.61789	0.941358	0.49836	0.831237	0.41615	0.917428	0.19521	0.583756	0.27907	0.846787	0.46373	0.8939	0.098235	0.492788
chr10_134441236	Zm00001eb426920	0.50006	0.900045	0.21127	0.744635	0.59603	0.936359	0.23274	0.65447	0.44683	0.924676	0.028279	0.265862	0.32854	0.868572	0.60174	0.931308	0.021283	0.287797
chr10_134441238	Zm00001eb426920	0.0088425	0.354387	0.24112	0.766813	0.83518	0.98047	0.91447	0.979676	0.4132	0.916659	0.90837	0.975061	0.28925	0.85162	0.73383	0.960073	0.36966	0.765931
chr10_134441252	Zm00001eb426920	0.0083698	0.348953	0.35532	0.833014	0.80969	0.976622	0.97794	0.995018	0.37976	0.907827	0.78454	0.935214	0.24138	0.827274	0.63771	0.939684	0.2904	0.709803
chr10_134441448	Zm00001eb426920	0.0053824	0.307546	0.06733	0.572343	0.20323	0.788802	0.49065	0.827328	0.41924	0.918201	0.88214	0.967225	0.81031	0.979132	0.45881	0.892422	0.47821	0.827334
chr10_134441450	Zm00001eb426920	0.0017691	0.223068	0.017201	0.399068	0.12644	0.718737	0.6734	0.906142	0.2009	0.841944	0.42312	0.770606	0.29518	0.85429	0.29234	0.827491	0.15315	0.573164
chr10_134441458	Zm00001eb426920	0.0084659	0.350161	0.055712	0.546233	0.038095	0.544289	0.38389	0.767656	0.31334	0.88797	0.58866	0.857043	0.71323	0.965432	0.76588	0.966117	0.47586	0.826168
chr10_134441465	Zm00001eb426920	0.012	0.385996	0.13128	0.670048	0.21118	0.794433	0.40889	0.782903	0.44748	0.924813	0.82755	0.949754	0.80783	0.978801	0.47377	0.896922	0.4247	0.798867
chr10_134441495	Zm00001eb426920	0.052964	0.559496	0.29601	0.80132	0.24889	0.817733	0.35907	0.752009	0.47404	0.930739	0.71968	0.911821	0.78101	0.9754	0.40838	0.875488	0.32075	0.732629
chr10_134441503	Zm00001eb426920	0.04193	0.530091	0.36003	0.835337	0.052018	0.586623	0.24657	0.666983	0.46182	0.928078	0.69863	0.903706	0.86815	0.986282	0.69472	0.952142	0.29238	0.711358
chr10_134441509	Zm00001eb426920	0.58479	0.924328	0.65334	0.93623	0.39264	0.877824	0.46482	0.813979	0.4487	0.925098	0.10097	0.450899	0.30213	0.857432	0.95755	0.994735	0.06429	0.427463
chr10_134441515	Zm00001eb426920	0.77347	0.965632	0.76304	0.961057	0.13955	0.733469	0.86348	0.966223	0.38592	0.909459	0.72293	0.913078	0.46017	0.912708	0.37078	0.861536	0.81501	0.954261
chr10_134441554	Zm00001eb426920	0.77347	0.965632	0.76304	0.961057	0.13955	0.733469	0.86348	0.966223	0.38592	0.909459	0.72293	0.913078	0.46017	0.912708	0.37078	0.861536	0.81501	0.954261
chr10_13444158	Zm00001eb408720	0.48557	0.89546	0.26727	0.784105	0.98465	0.9984	0.82851	0.956471	0.89265	0.990932	0.10584	0.459618	0.49899	0.923082	0.11023	0.689505	0.47385	0.825143
chr10_134441629	Zm00001eb426920	0.0060731	0.318727	0.19966	0.73541	0.051289	0.584583	0.90874	0.978219	0.84832	0.986675	0.47423	0.800023	0.69605	0.962807	0.77496	0.967734	0.60027	0.881975
chr10_134441668	Zm00001eb426920	0.11578	0.666955	0.88853	0.983802	0.71908	0.96172	0.69796	0.914887	0.65239	0.962526	0.56562	0.846301	0.81684	0.979992	0.65266	0.943086	0.55149	0.861738
chr10_13444198	Zm00001eb408720	0.55312	0.91574	0.87111	0.981039	0.81423	0.977328	0.52397	0.843642	0.83189	0.984943	0.39382	0.752162	0.60229	0.946052	0.012991	0.45371	0.79469	0.948392
chr10_134442084	Zm00001eb426920	0.02275	0.45666	0.18035	0.718864	0.56921	0.929919	0.99933	0.999849	0.38125	0.908225	0.6835	0.897623	0.37723	0.886853	0.7672	0.966327	0.34074	0.746741
chr10_134442132	Zm00001eb426920	0.61298	0.930844	0.46094	0.877255	0.14252	0.736672	0.78422	0.943287	0.73886	0.974267	0.58194	0.853969	0.71302	0.965396	0.8523	0.980428	0.49833	0.837304
chr10_134442167	Zm00001eb426920	0.57231	0.92103	0.89539	0.984979	0.3183	0.849821	0.72619	0.924602	0.30564	0.8857	0.9915	0.997819	0.38598	0.88983	0.81455	0.974455	0.82606	0.957408
chr10_134442175	Zm00001eb426920	0.57231	0.92103	0.89539	0.984979	0.3183	0.849821	0.72619	0.924602	0.30564	0.8857	0.9915	0.997819	0.38598	0.88983	0.81455	0.974455	0.82606	0.957408
chr10_134442268	Zm00001eb426920	0.64137	0.937841	0.69084	0.945301	0.5487	0.924631	0.97963	0.995418	0.5036	0.936554	0.76862	0.929782	0.5154	0.92725	0.77297	0.967371	0.89857	0.976757
chr10_134442270	Zm00001eb426920	0.64137	0.937841	0.69084	0.945301	0.5487	0.924631	0.97963	0.995418	0.5036	0.936554	0.76862	0.929782	0.5154	0.92725	0.77297	0.967371	0.89857	0.976757
chr10_134442289	Zm00001eb426920	0.44646	0.882442	0.7761	0.963675	0.55603	0.926566	0.98764	0.997205	0.44913	0.925193	0.78771	0.936329	0.4868	0.919916	0.94284	0.992865	0.9018	0.977589
chr10_134442294	Zm00001eb426920	0.21785	0.766379	0.34234	0.826589	0.63613	0.945382	0.82735	0.956126	0.7199	0.971817	0.10044	0.449918	0.93321	0.993582	0.64785	0.942	0.21106	0.638981
chr10_134442320	Zm00001eb426920	0.093664	0.636133	0.68951	0.945006	0.013014	0.422979	0.31175	0.719379	0.46256	0.928216	0.39783	0.75483	0.62801	0.951012	0.4521	0.890326	0.68828	0.914661
chr10_134442353	Zm00001eb426920	0.21882	0.767064	0.61557	0.926333	0.01268	0.420005	0.67519	0.906808	0.63121	0.959401	0.89222	0.970287	0.70529	0.96422	0.51109	0.908018	0.8541	0.96504
chr10_134442399	Zm00001eb426920	0.2504	0.788826	0.24894	0.77207	0.73536	0.964539	0.57999	0.869102	0.56438	0.948457	0.057461	0.3577	0.3618	0.881239	0.95809	0.994814	0.056414	0.408733
chr10_134442406	Zm00001eb426920	0.26483	0.797988	0.21384	0.746665	0.77046	0.970469	0.48106	0.822475	0.61875	0.957595	0.076242	0.401807	0.57088	0.939661	0.9578	0.994769	0.069718	0.43949
chr10_134442411	Zm00001eb426920	0.25478	0.791587	0.75952	0.96028	0.028425	0.508326	0.54299	0.852658	0.75138	0.975784	0.48851	0.807558	0.78934	0.976527	0.69864	0.952962	0.60655	0.884495
chr10_134442752	Zm00001eb426920	0.2243	0.770966	0.27957	0.791619	0.47853	0.905327	0.51072	0.837271	0.59529	0.953806	0.12644	0.493628	0.42809	0.903401	0.82796	0.976628	0.15395	0.57424
chr10_134442777	Zm00001eb426920	0.2907	0.813282	0.99419	0.99924	0.029065	0.511004	0.70196	0.916308	0.43943	0.922871	0.63763	0.878734	0.49538	0.922176	0.97144	0.996533	0.97618	0.994825
chr10_134442778	Zm00001eb426920	0.18358	0.738564	0.95642	0.994327	0.13495	0.728447	0.57858	0.868497	0.72794	0.972859	0.87049	0.963571	0.79527	0.9773	0.76955	0.966761	0.8062	0.951761
chr10_134442841	Zm00001eb426920	0.97488	0.996801	0.59259	0.919941	0.084942	0.659168	0.75138	0.932909	0.59216	0.953286	0.97054	0.992292	0.56871	0.939174	0.50466	0.906217	0.88776	0.97399
chr10_134442845	Zm00001eb426920	0.92996	0.991072	0.569	0.913019	0.01488	0.437006	0.52797	0.845561	0.62209	0.95808	0.52936	0.82879	0.4085	0.897243	0.6451	0.9414	0.65274	0.902077
chr10_134443077	Zm00001eb426920	0.32487	0.831331	0.0064012	0.297438	0.0086396	0.380339	0.78566	0.943712	0.36142	0.903015	0.080534	0.411014	0.46644	0.914485	0.94971	0.993696	0.26776	0.691493
chr10_134443088	Zm00001eb426920	0.091692	0.633037	0.16272	0.702526	0.15109	0.745347	0.51447	0.83905	0.46543	0.928814	0.045811	0.325669	0.33903	0.872574	0.9465	0.993275	0.097637	0.491842
chr10_134443222	Zm00001eb426920	0.11384	0.664476	0.0052552	0.279242	0.13639	0.730013	0.84031	0.959806	0.23286	0.857741	0.067488	0.382345	0.15104	0.766637	0.24978	0.805406	0.15138	0.570894
chr10_134443243	Zm00001eb426920	0.50175	0.900573	0.57549	0.914978	0.36487	0.867895	0.16314	0.581976	0.15783	0.817154	0.010121	0.170084	0.25157	0.832725	0.18341	0.761518	0.019496	0.278629
chr10_134443393	Zm00001eb426920	0.26846	0.80019	0.59233	0.919869	0.34982	0.862301	0.010081	0.211792	0.31947	0.890048	0.011904	0.182709	0.23827	0.825668	0.22669	0.791488	0.0065794	0.184364
chr10_134443423	Zm00001eb426920	0.31023	0.823888	0.46666	0.879414	0.57178	0.930565	0.69392	0.913513	0.78335	0.979627	0.44032	0.780787	0.47313	0.916304	0.22251	0.788864	0.78915	0.946778
chr10_134443561	Zm00001eb426920	0.61356	0.930997	0.18058	0.719082	0.0047151	0.319962	0.95573	0.989774	0.084053	0.755458	0.78137	0.934288	0.16035	0.774373	0.10478	0.682622	0.54313	0.857949
chr10_134443570	Zm00001eb426920	0.16908	0.725411	0.81097	0.970388	0.059702	0.606695	0.57987	0.869051	0.29333	0.881319	0.064517	0.375327	0.91089	0.991126	0.10648	0.684764	0.13976	0.555676
chr10_134443640	Zm00001eb426920	0.6481	0.939417	0.002207	0.212124	1.119e-05	0.0243534	0.59158	0.874032	0.020849	0.620192	0.24614	0.636664	0.045461	0.628283	0.30661	0.83441	0.34076	0.746758
chr10_134443654	Zm00001eb426920	0.72888	0.957091	0.20927	0.743128	0.54106	0.922626	0.25171	0.671393	0.42368	0.91933	0.69502	0.90231	0.33605	0.871408	0.4707	0.896023	0.7298	0.928349
chr10_134443760	Zm00001eb426920	0.22351	0.77039	0.42472	0.863288	0.17346	0.76606	0.2888	0.702124	0.056223	0.712994	0.06798	0.383472	0.40995	0.897715	0.6442	0.941191	0.086869	0.473547
chr10_134443860	Zm00001eb426920	0.70752	0.952653	0.026518	0.450587	0.038706	0.546369	0.43848	0.799764	0.27513	0.874801	0.029301	0.26985	0.31334	0.86235	0.74388	0.962058	0.13989	0.555843
chr10_134443891	Zm00001eb426920	0.21002	0.760536	0.20198	0.737253	0.15467	0.748978	0.63579	0.891871	0.38972	0.910447	0.73402	0.91715	0.3157	0.863348	0.39866	0.872062	0.47605	0.82626
chr10_134443905	Zm00001eb426920	0.23964	0.781657	0.79384	0.967147	0.067545	0.624991	0.22478	0.647109	0.48062	0.932033	0.51779	0.822967	0.79548	0.977329	0.20489	0.777088	0.11372	0.518198
chr10_134443972	Zm00001eb426920	0.43308	0.87758	0.1332	0.672161	0.10363	0.689109	0.050787	0.385276	0.91707	0.993082	0.032989	0.2837	0.39039	0.891209	0.015325	0.469907	0.018154	0.271441
chr10_134444102	Zm00001eb426920	0.81228	0.972562	0.0059665	0.29091	0.00012774	0.0802002	0.44287	0.802143	0.0046993	0.529971	0.10267	0.453951	0.0138	0.516022	0.30163	0.832	0.20301	0.630701
chr10_134444110	Zm00001eb426920	0.090867	0.631721	0.15202	0.692024	0.0013392	0.209377	0.094114	0.482649	0.46242	0.928202	0.1421	0.516662	0.75549	0.971817	0.036134	0.552799	0.13273	0.546
chr10_134444195	Zm00001eb426920	0.13751	0.693096	0.63526	0.931536	0.070758	0.631871	0.48963	0.826833	0.31899	0.889869	0.8077	0.943179	0.80573	0.97854	0.23322	0.795487	0.31258	0.726663
chr10_134444222	Zm00001eb426920	0.79889	0.970301	0.0031225	0.236576	4.1748e-05	0.0477283	0.45906	0.810947	0.0041477	0.524992	0.093102	0.436112	0.021956	0.554118	0.35366	0.854599	0.17733	0.602546
chr10_134444309	Zm00001eb426920	0.025402	0.469192	0.021067	0.422867	0.97971	0.997945	0.10513	0.501794	0.6433	0.961144	0.04374	0.319414	0.58135	0.941788	0.75178	0.963613	0.064971	0.429018
chr10_134444311	Zm00001eb426920	0.90374	0.987258	0.0082124	0.321248	0.00080712	0.172448	0.37007	0.758978	0.010512	0.569887	0.042732	0.316323	0.041074	0.617177	0.69364	0.95192	0.13739	0.552508
chr10_134444449	Zm00001eb426920	0.29178	0.813881	0.64056	0.932935	0.019135	0.464356	0.57148	0.865417	0.51644	0.939167	0.82221	0.948006	0.73539	0.968839	0.37732	0.864008	0.32287	0.734151
chr10_134444462	Zm00001eb426920	0.0098537	0.365768	0.0064451	0.298119	0.80967	0.976619	0.0042244	0.150579	0.41242	0.916445	0.0060504	0.13485	0.76543	0.973266	0.28619	0.82437	0.007685	0.195515
chr10_134444489	Zm00001eb426920	0.93916	0.992372	0.0067904	0.302887	9.667e-05	0.0707769	0.65433	0.898986	0.012761	0.581068	0.19107	0.57968	0.033223	0.595855	0.33938	0.848746	0.32506	0.735735
chr10_134444490	Zm00001eb426920	0.19426	0.747879	0.44712	0.872074	0.061377	0.610751	0.0096976	0.208546	0.011773	0.576632	0.00075213	0.0479273	0.10205	0.719442	0.36923	0.860976	0.01058	0.221019
chr10_134444496	Zm00001eb426920	0.31513	0.826572	0.56709	0.91247	0.022044	0.479038	0.49412	0.829086	0.51977	0.939877	0.91506	0.976984	0.66516	0.957672	0.29809	0.830326	0.32207	0.733569
chr10_134444526	Zm00001eb426920	0.87103	0.982246	0.05161	0.536012	0.00038854	0.127047	0.68183	0.909197	0.015798	0.598313	0.1342	0.505442	0.030467	0.58696	0.57376	0.924461	0.15995	0.581722
chr10_134444575	Zm00001eb426920	0.65761	0.941633	0.87929	0.982421	0.43573	0.892113	0.0691	0.431649	0.10419	0.777218	0.0023315	0.0851212	0.23139	0.821941	0.012558	0.450545	0.0033879	0.14375
chr10_134444593	Zm00001eb426920	0.075058	0.604934	0.10364	0.634954	0.74177	0.965642	0.0080093	0.194028	0.16888	0.824031	0.0093635	0.164218	0.96992	0.997229	0.30817	0.835156	0.0041286	0.154769
chr10_134444638	Zm00001eb426920	0.94218	0.992759	0.052002	0.536953	0.013223	0.424616	0.34049	0.739708	0.24975	0.864724	0.034513	0.289213	0.1682	0.780539	0.77972	0.968623	0.036974	0.352169
chr10_134444653	Zm00001eb426920	0.019343	0.437722	0.035392	0.485993	0.94492	0.994101	0.012813	0.231683	0.085966	0.757723	0.0055654	0.129729	0.76974	0.973861	0.18707	0.764236	0.012053	0.232239
chr10_134444728	Zm00001eb426920	0.82098	0.974035	0.095034	0.621967	0.030223	0.515837	0.30391	0.713533	0.78181	0.979441	0.10375	0.455927	0.76329	0.972935	0.95464	0.994338	0.085693	0.471441
chr10_134444795	Zm00001eb426920	0.46351	0.888322	0.60528	0.923414	0.22356	0.802681	0.02894	0.313642	0.97312	0.997867	0.25469	0.644685	0.84738	0.983771	0.90014	0.987281	0.16048	0.582399
chr10_134444828	Zm00001eb426920	0.68171	0.947012	0.19172	0.728782	0.050679	0.582915	0.043253	0.362777	0.057558	0.715466	0.0081302	0.154205	0.093789	0.709291	0.78876	0.97025	0.030801	0.32974
chr10_134444869	Zm00001eb426920	0.48636	0.895735	0.087691	0.610307	0.053203	0.589874	0.62648	0.888182	0.67085	0.965138	0.72188	0.912678	0.4571	0.911918	0.55976	0.92107	0.48876	0.832599
chr10_134444914	Zm00001eb426920	0.42118	0.873069	0.47906	0.883904	0.018088	0.458133	0.61743	0.884525	0.55023	0.945864	0.98724	0.996718	0.64155	0.953537	0.3603	0.857344	0.30898	0.724018
chr10_13444504	Zm00001eb408720	0.50064	0.900246	0.5586	0.909899	0.83477	0.980439	0.18134	0.602923	0.34157	0.897178	0.74386	0.920749	0.45761	0.912051	0.099575	0.675687	0.29196	0.711054
chr10_134445108	Zm00001eb426920;Zm00001eb426930	0.59047	0.925712	0.72222	0.952347	0.10038	0.68425	0.068512	0.430307	0.64787	0.96181	0.011908	0.182737	0.45544	0.911419	0.076172	0.640673	0.034327	0.342992
chr10_134445239	Zm00001eb426920;Zm00001eb426930	0.41531	0.870869	0.73685	0.955468	0.8276	0.979347	0.711	0.919424	0.37612	0.906858	0.11226	0.470572	0.3995	0.894249	0.10752	0.686107	0.55675	0.864046
chr10_134445385	Zm00001eb426920;Zm00001eb426930	0.26466	0.797879	0.64707	0.934651	0.69113	0.956774	0.68728	0.911144	0.99964	0.999966	0.25578	0.645745	0.3902	0.891144	0.029868	0.531977	0.17225	0.596649
chr10_134445449	Zm00001eb426920;Zm00001eb426930	0.20896	0.759724	0.60176	0.922453	0.28016	0.833585	0.78742	0.944242	0.5544	0.946641	0.044013	0.320253	0.81429	0.979669	0.63113	0.938201	0.37993	0.7724
chr10_134445456	Zm00001eb426920;Zm00001eb426930	0.20896	0.759724	0.60176	0.922453	0.28016	0.833585	0.78742	0.944242	0.5544	0.946641	0.044013	0.320253	0.81429	0.979669	0.63113	0.938201	0.37993	0.7724
chr10_134445462	Zm00001eb426920;Zm00001eb426930	0.27979	0.806988	0.72968	0.953987	0.12001	0.711048	0.97518	0.994352	0.28098	0.87706	0.022006	0.238803	0.38382	0.889127	0.5583	0.920672	0.41019	0.790603
chr10_134445463	Zm00001eb426920;Zm00001eb426930	0.11477	0.665626	0.32652	0.818276	0.017545	0.454878	0.57754	0.868063	0.45002	0.925377	0.68248	0.897209	0.9225	0.992471	0.79274	0.970859	0.86523	0.967976
chr10_134445467	Zm00001eb426920;Zm00001eb426930	0.8563	0.979911	0.87494	0.981669	0.76382	0.969365	0.76478	0.937234	0.64415	0.961283	0.27838	0.666037	0.1494	0.765141	0.10539	0.683423	0.2123	0.640262
chr10_134445481	Zm00001eb426920;Zm00001eb426930	0.16742	0.723928	0.56837	0.912847	0.35142	0.86291	0.95786	0.990295	0.40624	0.914803	0.10017	0.449426	0.61178	0.948003	0.72599	0.958471	0.34452	0.749372
chr10_134445494	Zm00001eb426920;Zm00001eb426930	0.68518	0.947789	0.65426	0.936471	0.047018	0.572574	0.39485	0.774452	0.37719	0.907157	0.11558	0.476137	0.25347	0.83374	0.04695	0.581914	0.13166	0.544677
chr10_13444555	Zm00001eb408720	0.72722	0.956731	0.4859	0.886336	0.37906	0.873039	0.1007	0.494381	0.78401	0.979712	0.68511	0.898298	0.75287	0.97142	0.17245	0.752682	0.43293	0.803456
chr10_134445645	Zm00001eb426920;Zm00001eb426930	0.59673	0.926953	0.050076	0.531862	0.8396	0.981124	0.6336	0.891037	0.61549	0.957051	0.85437	0.958487	0.84689	0.983713	0.090294	0.662683	0.68163	0.912443
chr10_134445798	Zm00001eb426920;Zm00001eb426930	0.65495	0.940984	0.2433	0.768301	0.087588	0.663682	0.53243	0.847646	0.3965	0.912282	0.049212	0.335552	0.2755	0.844995	0.89515	0.986567	0.18364	0.609744
chr10_134445946	Zm00001eb426920;Zm00001eb426930	0.60695	0.929279	0.93107	0.990511	0.012918	0.422116	0.81073	0.951254	0.38527	0.909294	0.7001	0.904278	0.61296	0.948232	0.21708	0.78524	0.6406	0.89752
chr10_134446033	Zm00001eb426920;Zm00001eb426930	0.60547	0.928902	0.56793	0.912716	0.07279	0.636078	0.54515	0.85364	0.13668	0.802556	0.033356	0.285057	0.077891	0.688223	0.057688	0.60565	0.11689	0.523084
chr10_134446059	Zm00001eb426920;Zm00001eb426930	0.60668	0.929211	0.61662	0.92663	0.47678	0.904805	0.84034	0.959816	0.22108	0.852385	0.31911	0.699451	0.16302	0.776382	0.094415	0.668631	0.49569	0.835986
chr10_134446125	Zm00001eb426920;Zm00001eb426930	0.52326	0.907137	0.69041	0.945204	0.54137	0.922693	0.8613	0.96565	0.2353	0.858877	0.41125	0.763255	0.16795	0.780315	0.064109	0.618587	0.58232	0.874723
chr10_13444620	Zm00001eb408720	0.21198	0.761924	0.59162	0.919657	0.959	0.995716	0.40954	0.783309	0.86552	0.988341	0.38936	0.749239	0.97705	0.997929	0.10698	0.685439	0.38222	0.773806
chr10_134446242	Zm00001eb426920;Zm00001eb426930	0.14677	0.703346	0.14904	0.688938	0.24591	0.81615	0.60813	0.880715	0.087383	0.75949	0.21765	0.608292	0.37018	0.884402	0.57139	0.923875	0.94975	0.988889
chr10_134446341	Zm00001eb426920;Zm00001eb426930	0.65495	0.940984	0.2433	0.768301	0.087588	0.663682	0.53243	0.847646	0.3965	0.912282	0.049212	0.335552	0.2755	0.844995	0.89515	0.986567	0.18364	0.609744
chr10_13444637	Zm00001eb408720	0.75009	0.961302	0.29247	0.799212	0.80955	0.976599	0.28451	0.698724	0.99676	0.999735	0.1539	0.532986	0.30792	0.860005	0.91368	0.989121	0.39616	0.782262
chr10_134446923	Zm00001eb426920;Zm00001eb426930	0.90299	0.987147	0.064303	0.56589	NA	NA	NA	NA	NA	NA	NA	NA	NA	NA	NA	NA	NA	NA
chr10_134447050	Zm00001eb426920;Zm00001eb426930	0.099917	0.64532	0.86451	0.979926	0.67185	0.952949	0.86428	0.966428	0.34055	0.896855	0.36252	0.731243	0.17693	0.787219	0.11116	0.69066	0.45576	0.815733
chr10_134447094	Zm00001eb426920;Zm00001eb426930	0.49999	0.900042	0.76102	0.960621	0.60394	0.938232	0.33077	0.732964	0.862	0.988016	0.91775	0.977749	0.80035	0.977863	0.36561	0.859556	0.55095	0.861489
chr10_134447104	Zm00001eb426920;Zm00001eb426930	0.1148	0.665674	0.57783	0.915684	0.20495	0.789975	0.078815	0.453101	0.77128	0.978116	0.0054915	0.128918	0.62805	0.951018	0.831	0.977121	0.027039	0.31424
chr10_134447284	Zm00001eb426920;Zm00001eb426930	0.5704	0.920465	0.47686	0.883109	0.34295	0.859551	0.21474	0.637426	0.095489	0.768512	0.0063898	0.138293	0.043517	0.623349	0.0054404	0.372031	0.027805	0.317428
chr10_134447291	Zm00001eb426920;Zm00001eb426930	0.20954	0.760165	0.93069	0.990457	0.40667	0.882597	0.26106	0.679464	0.64188	0.960958	0.75975	0.926583	0.67053	0.958611	0.42656	0.881857	0.68612	0.913969
chr10_134447292	Zm00001eb426920;Zm00001eb426930	0.2046	0.756147	0.67716	0.942055	0.009757	0.392562	0.058277	0.405465	0.067522	0.732367	0.0069524	0.143728	0.12625	0.744315	0.77917	0.968526	0.020895	0.285833
chr10_134447359	Zm00001eb426920;Zm00001eb426930	0.073218	0.601588	0.60129	0.92232	0.89435	0.988037	0.59363	0.874872	0.82335	0.984067	0.59103	0.858089	0.59718	0.945045	0.32529	0.84274	0.83279	0.959285
chr10_134447467	Zm00001eb426920;Zm00001eb426930	0.26067	0.795315	0.74889	0.958112	0.49655	0.910636	0.14067	0.554022	0.14568	0.809136	0.064191	0.374543	0.12695	0.745051	0.2753	0.819106	0.084739	0.469675
chr10_134447559	Zm00001eb426920;Zm00001eb426930	0.25815	0.793739	0.54043	0.904174	0.56963	0.930042	0.54818	0.855018	0.77463	0.978547	0.62245	0.872186	0.67078	0.958652	0.51026	0.907766	0.90751	0.978911
chr10_134447585	Zm00001eb426920;Zm00001eb426930	0.62441	0.933772	0.88868	0.983827	0.40328	0.881529	0.14849	0.563905	0.03549	0.669634	0.013517	0.193132	0.0080454	0.476877	0.16254	0.744223	0.013289	0.241083
chr10_134447737	Zm00001eb426920;Zm00001eb426930	0.56887	0.92009	0.98915	0.998508	0.43125	0.890738	0.60364	0.878859	0.62703	0.958784	0.62316	0.872493	0.70561	0.964264	0.33108	0.845295	0.79442	0.948327
chr10_134447802	Zm00001eb426920;Zm00001eb426930	0.89983	0.98668	0.086421	0.608143	0.1087	0.696381	0.13148	0.541622	0.86798	0.98859	0.46447	0.794543	0.32946	0.868856	0.041433	0.567793	0.38857	0.777727
chr10_134447874	Zm00001eb426920;Zm00001eb426930	0.57575	0.921896	0.45611	0.875513	0.13726	0.730974	0.23724	0.658583	0.74024	0.974449	0.46365	0.794072	0.36314	0.88175	0.079134	0.645296	0.31202	0.726251
chr10_134447917	Zm00001eb426920;Zm00001eb426930	0.74634	0.960542	0.36129	0.835933	0.079344	0.649185	0.34348	0.741706	0.99415	0.99953	0.66233	0.889027	0.50591	0.924847	0.11464	0.695023	0.47929	0.827891
chr10_134447941	Zm00001eb426920;Zm00001eb426930	0.22233	0.769523	0.88184	0.982847	0.81546	0.977496	0.73103	0.926278	0.38787	0.910003	0.25088	0.64121	0.30098	0.856894	0.021887	0.503374	0.52837	0.851302
chr10_134447944	Zm00001eb426920;Zm00001eb426930	0.22233	0.769523	0.88184	0.982847	0.81546	0.977496	0.73103	0.926278	0.38787	0.910003	0.25088	0.64121	0.30098	0.856894	0.021887	0.503374	0.52837	0.851302
chr10_134447999	Zm00001eb426920;Zm00001eb426930	0.60847	0.929673	0.62243	0.928258	0.86164	0.983857	0.87814	0.970213	0.49733	0.935364	0.39015	0.749747	0.2594	0.83684	0.077732	0.643127	0.62053	0.889831
chr10_134448010	Zm00001eb426920;Zm00001eb426930	0.49848	0.899604	0.79818	0.967974	0.88065	0.986275	0.85946	0.965122	0.55783	0.947326	0.37972	0.743008	0.23071	0.821566	0.096957	0.671972	0.57439	0.871423
chr10_134448027	Zm00001eb426920;Zm00001eb426930	0.75513	0.962232	0.53046	0.901028	0.93768	0.993264	0.84828	0.962057	0.42428	0.919476	0.33492	0.71152	0.20551	0.806553	0.061778	0.61419	0.52736	0.850822
chr10_134448234	Zm00001eb426920;Zm00001eb426930	0.57584	0.92192	0.070379	0.578485	0.61293	0.940222	0.12905	0.538326	0.30861	0.886599	0.10034	0.449739	0.078315	0.688855	0.38492	0.866896	0.041951	0.368482
chr10_134448290	Zm00001eb426920;Zm00001eb426930	0.18645	0.741047	0.50228	0.891654	0.82825	0.97945	0.32804	0.731046	0.60987	0.956164	0.73625	0.917956	0.57244	0.939938	0.94299	0.992889	0.91665	0.981142
chr10_134448511	Zm00001eb426920;Zm00001eb426930	0.54783	0.914216	0.11425	0.64941	NA	NA	NA	NA	NA	NA	NA	NA	NA	NA	NA	NA	NA	NA
chr10_134448579	Zm00001eb426920;Zm00001eb426930	0.54783	0.914216	0.11425	0.64941	NA	NA	NA	NA	NA	NA	NA	NA	NA	NA	NA	NA	NA	NA
chr10_13444858	Zm00001eb408720	0.4001	0.864845	0.049167	0.529415	0.43999	0.893544	0.26947	0.686518	0.84553	0.986381	0.90423	0.973809	0.2437	0.828438	0.0132	0.45501	0.75018	0.934859
chr10_134448609	Zm00001eb426920;Zm00001eb426930	0.50827	0.902473	0.13856	0.677625	0.28571	0.836099	0.13798	0.550444	0.72513	0.972493	0.061205	0.367256	0.76991	0.973879	0.29954	0.831046	0.24603	0.672638
chr10_134448624	Zm00001eb426920;Zm00001eb426930	0.5815	0.923432	0.61769	0.926927	0.95494	0.995207	0.7697	0.938784	0.367	0.90446	0.83031	0.950676	0.39151	0.891572	0.11193	0.691617	0.96528	0.992339
chr10_134448672	Zm00001eb426920;Zm00001eb426930	0.5765	0.922092	0.13558	0.674455	0.38294	0.874442	0.11569	0.518771	NA	NA	0.044288	0.321071	0.67874	0.959997	NA	NA	0.20581	0.63357
chr10_134448686	Zm00001eb426920;Zm00001eb426930	0.72077	0.955388	0.80171	0.968639	0.33647	0.857113	0.10029	0.493644	0.058331	0.717106	0.023362	0.245088	0.015338	0.52481	0.090618	0.663211	0.01091	0.223683
chr10_134448766	Zm00001eb426920;Zm00001eb426930	0.54783	0.914216	0.11425	0.64941	NA	NA	NA	NA	NA	NA	NA	NA	NA	NA	NA	NA	NA	NA
chr10_134448777	Zm00001eb426920;Zm00001eb426930	0.71226	0.953625	0.91914	0.988738	0.4671	0.901965	0.35602	0.750006	0.29038	0.880414	0.24394	0.634576	0.2131	0.81125	0.5106	0.907876	0.12244	0.531364
chr10_134448793	Zm00001eb426920;Zm00001eb426930	0.041628	0.529173	0.092392	0.617893	0.30338	0.843409	0.5637	0.861983	0.80707	0.982348	0.79689	0.939511	0.61567	0.948762	0.58268	0.926718	0.89558	0.976002
chr10_134448796	Zm00001eb426920;Zm00001eb426930	0.20068	0.753177	0.45178	0.873827	0.25042	0.818627	0.61404	0.883174	0.67026	0.965057	0.81697	0.946247	0.6674	0.95806	0.7037	0.954026	0.65231	0.901916
chr10_134448817	Zm00001eb426920;Zm00001eb426930	0.54783	0.914216	0.11425	0.64941	NA	NA	NA	NA	NA	NA	NA	NA	NA	NA	NA	NA	NA	NA
chr10_134448821	Zm00001eb426920;Zm00001eb426930	0.55195	0.915439	0.97946	0.997215	0.34683	0.861085	0.29348	0.705791	0.27422	0.874442	0.22234	0.61312	0.19314	0.79827	0.5842	0.927118	0.1075	0.508242
chr10_134448831	Zm00001eb426920;Zm00001eb426930	0.037417	0.515917	0.049372	0.529994	0.17002	0.763148	0.9786	0.995185	0.8305	0.984768	0.73611	0.917904	0.86971	0.986483	0.94767	0.993425	0.76413	0.939237
chr10_134448837	Zm00001eb426920;Zm00001eb426930	0.061928	0.578921	0.2394	0.765662	0.10002	0.683702	0.12028	0.525687	0.11201	0.784701	0.03092	0.276014	0.032362	0.592971	0.15177	0.734366	0.009729	0.214089
chr10_134448847	Zm00001eb426920;Zm00001eb426930	0.40666	0.867443	0.72712	0.95341	0.083645	0.65696	0.34765	0.744501	0.22557	0.854516	0.32418	0.703408	0.29107	0.852429	0.53793	0.915283	0.21306	0.641019
chr10_134448872	Zm00001eb426920;Zm00001eb426930	0.48394	0.894903	0.67522	0.941602	0.45085	0.896973	0.63846	0.892926	0.8039	0.981969	0.33175	0.709163	0.61351	0.948346	0.3914	0.869421	0.63629	0.895878
chr10_134448892	Zm00001eb426920;Zm00001eb426930	0.049404	0.550494	0.2498	0.772674	0.075453	0.641737	0.19141	0.613736	0.36493	0.903923	0.024522	0.250282	0.088429	0.702967	0.19796	0.772247	0.011726	0.229893
chr10_134448920	Zm00001eb426930	0.06072	0.576615	0.079077	0.59511	0.40137	0.880814	0.57239	0.865814	0.21923	0.851433	0.8169	0.946225	0.34231	0.873811	0.55418	0.919551	0.95836	0.990787
chr10_134448965	Zm00001eb426930	0.67038	0.9445	0.56331	0.91133	0.54972	0.924888	0.20544	0.62815	0.42691	0.920039	0.23927	0.630034	0.40509	0.896142	0.66676	0.946303	0.22039	0.64844
chr10_134448969	Zm00001eb426930	0.19601	0.749435	0.16564	0.705377	0.22747	0.805177	0.7968	0.947111	0.79719	0.981257	0.29409	0.679435	0.76436	0.973103	0.33716	0.847887	0.19482	0.622035
chr10_134448988	Zm00001eb426930	0.33816	0.83774	0.10669	0.639195	0.44035	0.893677	0.82113	0.954341	0.48531	0.933074	0.70706	0.90695	0.25564	0.834861	0.21566	0.784303	0.3016	0.718457
chr10_134449013	Zm00001eb426930	0.058902	0.572979	0.13273	0.671654	0.31092	0.84665	0.87104	0.968241	0.57528	0.950388	0.26187	0.651376	0.65492	0.955877	0.83101	0.977121	0.5717	0.870273
chr10_134449036	Zm00001eb426930	0.37325	0.853673	0.46136	0.877401	0.90378	0.989248	0.41666	0.787463	0.62252	0.958141	0.36052	0.729854	0.56514	0.938455	0.26175	0.812094	0.55526	0.863377
chr10_134449040	Zm00001eb426930	0.60501	0.928786	0.7502	0.958364	0.22387	0.802871	0.20918	0.63194	0.38761	0.909944	0.0853	0.420817	0.29809	0.855593	0.75481	0.964176	0.07503	0.450566
chr10_134449053	Zm00001eb426930	0.77164	0.965284	0.60562	0.923518	0.19868	0.785463	0.69028	0.912197	0.14492	0.808574	0.40506	0.75946	0.078841	0.689689	0.35611	0.855582	0.19355	0.620679
chr10_134449171	Zm00001eb426930	0.15912	0.716021	0.77266	0.963018	0.68225	0.954983	0.96928	0.992957	0.698	0.969077	0.86437	0.961644	0.45717	0.911933	0.074102	0.63712	0.80777	0.952207
chr10_134449263	Zm00001eb426930	0.6398	0.937492	0.85635	0.978498	0.50418	0.912802	0.67255	0.905822	0.48894	0.933682	0.67196	0.892983	0.32903	0.868723	0.12306	0.70488	0.81516	0.954305
chr10_134449281	Zm00001eb426930	0.7948	0.969541	0.72427	0.952778	0.60649	0.938899	0.71088	0.919383	0.71737	0.971568	0.59994	0.862147	0.59492	0.944573	0.19748	0.771866	0.87753	0.971287
chr10_134449285	Zm00001eb426930	0.7948	0.969541	0.72427	0.952778	0.60649	0.938899	0.71088	0.919383	0.71737	0.971568	0.59994	0.862147	0.59492	0.944573	0.19748	0.771866	0.87753	0.971287
chr10_134449321	Zm00001eb426930	0.7791	0.966677	0.71083	0.949859	0.14603	0.740288	0.23823	0.65948	0.50048	0.935972	0.30495	0.688221	0.43337	0.905084	0.61407	0.934301	0.17385	0.598514
chr10_134449360	Zm00001eb426930	0.32058	0.829263	0.93814	0.991597	0.97025	0.996997	0.28753	0.701139	0.19489	0.838725	0.025215	0.253282	0.22018	0.815615	0.088905	0.660561	0.085546	0.471166
chr10_134449428	Zm00001eb426930	0.82234	0.974256	0.87971	0.982494	0.031801	0.522046	0.27639	0.692232	0.15775	0.817076	0.24504	0.635616	0.13306	0.750875	0.77891	0.968477	0.12876	0.540673
chr10_134449466	Zm00001eb426930	0.45437	0.885109	0.91495	0.988085	0.33274	0.855553	0.88959	0.973314	0.90008	0.991508	0.5004	0.8139	0.69023	0.961807	0.093503	0.667411	0.63454	0.895228
chr10_134449477	Zm00001eb426930	0.8693	0.981974	0.80119	0.968547	0.047354	0.573494	0.27525	0.691325	0.22958	0.856198	0.3484	0.721235	0.22778	0.819986	0.59911	0.930697	0.16426	0.587068
chr10_134449492	Zm00001eb426930	0.59404	0.926651	0.74277	0.956797	0.25694	0.822008	0.88944	0.973275	0.94032	0.995053	0.54755	0.837795	0.5959	0.944778	0.11385	0.694004	0.66393	0.906175
chr10_134449604	Zm00001eb426930	0.049166	0.549915	0.076675	0.590631	0.18389	0.774169	0.87834	0.97027	0.4304	0.920795	0.66023	0.888167	0.4789	0.917852	0.97355	0.996789	0.94351	0.987438
chr10_134450087	Zm00001eb426930	0.82339	0.974436	0.78352	0.965122	0.1903	0.779053	0.13222	0.542559	0.095071	0.768104	0.046347	0.327256	0.027594	0.576246	0.090633	0.663211	0.030056	0.326796
chr10_134450225	Zm00001eb426930	0.71062	0.953323	0.42167	0.86207	0.0415	0.555603	0.21718	0.639843	0.23504	0.858741	0.14058	0.514511	0.11697	0.736453	0.93403	0.991776	0.10716	0.507694
chr10_134450234	Zm00001eb426930	0.76516	0.964077	0.70104	0.947675	0.064121	0.61727	0.14451	0.558655	0.72607	0.972615	0.48062	0.803283	0.2793	0.846893	0.30817	0.835156	0.16139	0.583513
chr10_134450423	Zm00001eb426930	0.5765	0.922092	0.13558	0.674455	0.38294	0.874442	0.11569	0.518771	NA	NA	0.044288	0.321071	0.67874	0.959997	NA	NA	0.20581	0.63357
chr10_134450444	Zm00001eb426930	0.25677	0.792817	0.76165	0.960761	0.84386	0.981763	0.048356	0.378444	0.59181	0.95322	0.030687	0.275141	0.71354	0.965489	0.021153	0.500153	0.075845	0.452261
chr10_134450582	Zm00001eb426930	0.59669	0.926953	0.2073	0.741589	0.93743	0.993231	0.98079	0.995691	0.93143	0.994307	0.87656	0.965452	0.64296	0.953749	0.20816	0.779319	0.59836	0.881246
chr10_134450583	Zm00001eb426930	0.44511	0.881966	0.25113	0.773585	0.44104	0.893919	0.38787	0.770167	0.27892	0.876256	0.34895	0.721635	0.092284	0.707499	0.57277	0.924206	0.16823	0.591867
chr10_134450591	Zm00001eb426930	0.78135	0.967149	0.23646	0.763474	0.84117	0.981373	0.82309	0.954894	0.93188	0.994345	0.89223	0.970288	0.61416	0.948468	0.19268	0.768397	0.72339	0.926259
chr10_134450637	Zm00001eb426930	0.56187	0.918225	0.12643	0.664303	0.40402	0.881778	0.10724	0.505376	0.75154	0.97581	0.048602	0.333804	0.84357	0.983314	0.22354	0.78952	0.21691	0.644972
chr10_134450695	Zm00001eb426930	0.41233	0.869701	0.18902	0.72644	0.76107	0.968882	0.38464	0.768127	0.30618	0.885879	0.66159	0.888726	0.084952	0.698534	0.44409	0.887689	0.17954	0.605124
chr10_134450722	Zm00001eb426930	0.06017	0.575426	0.080614	0.597884	0.96783	0.996727	0.039522	0.350877	0.63263	0.959654	0.040562	0.309382	0.49638	0.922434	0.91459	0.989226	0.019099	0.276595
chr10_134450755	Zm00001eb426930	0.15322	0.709989	0.61768	0.926925	0.67689	0.95395	0.053634	0.393006	0.35793	0.902028	0.028344	0.266125	0.45323	0.910746	0.061489	0.613642	0.032158	0.334813
chr10_134450777	Zm00001eb426930	0.17729	0.732853	0.68918	0.944929	0.61571	0.940827	0.052678	0.390422	0.32393	0.891457	0.067361	0.382036	0.40105	0.894785	0.050308	0.589362	0.047547	0.38531
chr10_134450787	Zm00001eb426930	0.94271	0.992834	0.24864	0.771861	0.1157	0.705566	0.25031	0.670188	0.83915	0.985776	0.39615	0.753726	0.61841	0.949282	0.031903	0.53878	0.92165	0.982365
chr10_134450812	Zm00001eb426930	0.86283	0.98094	0.49921	0.890734	0.81044	0.976746	0.015199	0.246567	0.22271	0.853133	0.052246	0.343938	0.032384	0.592975	0.22184	0.788431	0.016788	0.2636
chr10_134450816	Zm00001eb426930	0.7251	0.956288	0.30075	0.804067	0.12149	0.712763	0.38525	0.768516	0.25996	0.868911	0.20943	0.59966	0.15032	0.76602	0.8007	0.972274	0.15873	0.580201
chr10_134450817	Zm00001eb426930	0.86283	0.98094	0.49921	0.890734	0.81044	0.976746	0.015199	0.246567	0.22271	0.853133	0.052246	0.343938	0.032384	0.592975	0.22184	0.788431	0.016788	0.2636
chr10_13445083	Zm00001eb408720	0.20778	0.758784	0.32552	0.817735	0.90631	0.989567	0.26728	0.684728	0.83371	0.985137	0.91226	0.976162	0.70956	0.964832	0.091879	0.664983	0.50665	0.841209
chr10_134450852	Zm00001eb426930	0.5765	0.922092	0.13558	0.674455	0.38294	0.874442	0.11569	0.518771	NA	NA	0.044288	0.321071	0.67874	0.959997	NA	NA	0.20581	0.63357
chr10_134450956	Zm00001eb426930	0.6506	0.939984	0.83259	0.974414	0.095589	0.676909	0.094623	0.483557	0.59493	0.953742	0.22563	0.616518	0.14087	0.757674	0.057825	0.605928	0.17633	0.60135
chr10_134450974	Zm00001eb426930	0.25608	0.792424	0.38997	0.848983	0.069891	0.630121	0.099298	0.491954	0.84131	0.985987	0.54407	0.836102	0.14306	0.759757	0.023488	0.510883	0.33178	0.740538
chr10_134451001	Zm00001eb426930	0.6506	0.939984	0.83259	0.974414	0.095589	0.676909	0.094623	0.483557	0.59493	0.953742	0.22563	0.616518	0.14087	0.757674	0.057825	0.605928	0.17633	0.60135
chr10_134451008	Zm00001eb426930	0.88253	0.984068	0.84355	0.976304	0.14639	0.740615	0.18506	0.607005	0.29077	0.880539	0.61343	0.868237	0.088428	0.702965	0.1657	0.746883	0.29871	0.716328
chr10_134451009	Zm00001eb426930	0.40911	0.868414	0.22913	0.758174	NA	NA	NA	NA	NA	NA	NA	NA	NA	NA	NA	NA	NA	NA
chr10_134451022	Zm00001eb426930	0.987	0.998332	0.98431	0.997862	0.14749	0.741712	0.11299	0.514496	0.47885	0.931719	0.49104	0.808927	0.16914	0.781315	0.14261	0.725361	0.25125	0.677266
chr10_134451079	Zm00001eb426930	0.57337	0.921325	0.67179	0.940772	0.81812	0.977914	0.00066637	0.0714491	0.17039	0.82501	0.0055449	0.129494	0.050808	0.640278	0.038814	0.560451	0.00045359	0.0640405
chr10_134451149	Zm00001eb426930	0.5765	0.922092	0.13558	0.674455	0.38294	0.874442	0.11569	0.518771	NA	NA	0.044288	0.321071	0.67874	0.959997	NA	NA	0.20581	0.63357
chr10_134451194	Zm00001eb426930	0.46738	0.889629	0.1543	0.694367	0.48472	0.907196	0.17232	0.592778	0.43317	0.921436	0.2997	0.684075	0.1728	0.784152	0.59965	0.930831	0.074162	0.448845
chr10_134451210	Zm00001eb426930	0.45604	0.88575	0.19467	0.731353	0.44768	0.895993	0.23819	0.659443	0.30977	0.88702	0.4089	0.761903	0.11262	0.731808	0.56605	0.922545	0.093844	0.4862
chr10_134451212	Zm00001eb426930	0.35272	0.844619	0.37119	0.840617	0.15651	0.750726	0.59932	0.877057	0.56885	0.949287	0.38671	0.747541	0.39688	0.893314	0.28833	0.825433	0.36028	0.759923
chr10_134451226	Zm00001eb426930	0.87271	0.982544	0.27587	0.789391	0.037689	0.542894	0.56861	0.864195	0.53476	0.942809	0.54188	0.834999	0.23739	0.825138	0.36553	0.859522	0.32399	0.734974
chr10_134451227	Zm00001eb426930	0.87271	0.982544	0.27587	0.789391	0.037689	0.542894	0.56861	0.864195	0.53476	0.942809	0.54188	0.834999	0.23739	0.825138	0.36553	0.859522	0.32399	0.734974
chr10_134451230	Zm00001eb426930	0.7323	0.95777	0.94335	0.992375	0.18361	0.773946	0.087191	0.46987	0.55912	0.947573	0.27531	0.663413	0.1526	0.767952	0.25086	0.806	0.065725	0.430759
chr10_134451251	Zm00001eb426930	0.7269	0.956658	0.55539	0.908887	0.13227	0.725401	0.026178	0.302038	0.24895	0.86437	0.25895	0.648656	0.086806	0.700736	0.056055	0.602154	0.049923	0.391628
chr10_134451266	Zm00001eb426930	0.87053	0.982162	0.60436	0.923162	0.077024	0.644785	0.29353	0.705832	0.66891	0.964842	0.51853	0.823327	0.39993	0.894401	0.17093	0.751412	0.32653	0.736788
chr10_134451301	Zm00001eb426930	0.8028	0.970981	0.48479	0.885935	0.055558	0.596089	0.57023	0.864872	0.75064	0.975684	0.93415	0.982378	0.54494	0.934011	0.25268	0.807078	0.61975	0.889529
chr10_134451316	Zm00001eb426930	0.7928	0.969153	0.80065	0.968452	0.10167	0.686145	0.89735	0.975339	0.43462	0.921791	0.55706	0.842358	0.56746	0.93894	0.57871	0.925674	0.92692	0.983637
chr10_134451325	Zm00001eb426930	0.47665	0.89275	0.47304	0.881741	0.3097	0.846111	0.42148	0.790174	0.56996	0.949463	0.36908	0.735805	0.41282	0.89867	0.34127	0.849494	0.2375	0.664811
chr10_134451341	Zm00001eb426930	0.71727	0.95466	0.9337	0.990903	0.39521	0.878705	0.35856	0.751673	0.75386	0.976083	0.76681	0.92913	0.98012	0.998151	0.65259	0.943069	0.69329	0.916403
chr10_134451350	Zm00001eb426930	0.61206	0.930608	0.68394	0.943696	0.31421	0.848095	0.42864	0.794244	0.77679	0.978816	0.56431	0.845707	0.97607	0.997833	0.56989	0.923482	0.76926	0.940813
chr10_134451355	Zm00001eb426930	0.56758	0.91977	0.70614	0.948823	0.3762	0.87198	0.40654	0.781498	0.59114	0.953116	0.58665	0.856135	0.80078	0.977914	0.49373	0.902972	0.72164	0.925684
chr10_134451377	Zm00001eb426930	0.3701	0.852288	0.53549	0.902592	0.55379	0.925964	0.23121	0.653036	0.38281	0.908649	0.50258	0.815028	0.21441	0.812077	0.54537	0.91718	0.096989	0.490716
chr10_134451411	Zm00001eb426930	0.58851	0.925245	0.82507	0.972998	0.70011	0.958478	0.89893	0.975754	0.65598	0.963055	0.20473	0.594416	0.76582	0.973319	0.80633	0.973117	0.91662	0.981134
chr10_134451446	Zm00001eb426930	0.58851	0.925245	0.82507	0.972998	0.70011	0.958478	0.89893	0.975754	0.65598	0.963055	0.20473	0.594416	0.76582	0.973319	0.80633	0.973117	0.91662	0.981134
chr10_134451496	Zm00001eb426930	0.11989	0.672169	0.57775	0.915657	0.40776	0.882943	0.4301	0.795066	0.18839	0.835101	0.5864	0.856026	0.26183	0.838126	0.14786	0.730575	0.5481	0.860208
chr10_134451678	Zm00001eb426930	0.44259	0.881061	0.17685	0.715715	0.40403	0.881782	0.1544	0.571335	0.23035	0.85655	0.36008	0.729559	0.059411	0.65757	0.34488	0.850935	0.051164	0.39499
chr10_134451679	Zm00001eb426930	0.57331	0.92131	0.14348	0.683162	0.18822	0.777537	0.14297	0.557071	0.15062	0.812525	0.6357	0.877937	0.035896	0.603824	0.034475	0.547692	0.20163	0.629255
chr10_134451711	Zm00001eb426930	0.53502	0.910639	0.80868	0.969985	0.17947	0.770618	0.27881	0.694184	0.10709	0.779998	0.94568	0.985531	0.083154	0.695948	0.20315	0.775877	0.35691	0.757717
chr10_134451726	Zm00001eb426930	0.98734	0.998375	0.85761	0.978743	0.077344	0.64543	0.040637	0.354522	0.36472	0.903861	0.47317	0.799422	0.093676	0.70915	0.025565	0.519276	0.18117	0.606953
chr10_134451750	Zm00001eb426930	0.98734	0.998375	0.85761	0.978743	0.077344	0.64543	0.040637	0.354522	0.36472	0.903861	0.47317	0.799422	0.093676	0.70915	0.025565	0.519276	0.18117	0.606953
chr10_134451763	Zm00001eb426930	0.5765	0.922092	0.13558	0.674455	0.38294	0.874442	0.11569	0.518771	NA	NA	0.044288	0.321071	0.67874	0.959997	NA	NA	0.20581	0.63357
chr10_134451770	Zm00001eb426930	0.7625	0.963587	0.57538	0.914954	0.082747	0.655367	0.0221	0.283755	0.6291	0.959101	0.44011	0.780655	0.16653	0.779229	0.026924	0.523812	0.22208	0.650082
chr10_134451793	Zm00001eb426930	0.5765	0.922092	0.13558	0.674455	0.38294	0.874442	0.11569	0.518771	NA	NA	0.044288	0.321071	0.67874	0.959997	NA	NA	0.20581	0.63357
chr10_134451815	Zm00001eb426930	0.42471	0.874471	0.16867	0.708363	0.38508	0.875213	0.17676	0.597768	0.21943	0.851539	0.296	0.681006	0.053609	0.645948	0.30579	0.833972	0.059208	0.415515
chr10_134451817	Zm00001eb426930	0.42471	0.874471	0.16867	0.708363	0.38508	0.875213	0.17676	0.597768	0.21943	0.851539	0.296	0.681006	0.053609	0.645948	0.30579	0.833972	0.059208	0.415515
chr10_134451862	Zm00001eb426930	0.9216	0.989872	0.86488	0.979977	0.026211	0.49926	0.028385	0.311409	0.46182	0.928078	0.46744	0.79619	0.12774	0.74586	0.013364	0.456098	0.17686	0.601997
chr10_134451965	Zm00001eb426930	0.77917	0.966693	0.90406	0.98635	0.062434	0.613341	0.36458	0.755459	0.99464	0.999576	0.82096	0.947567	0.49162	0.921212	0.49292	0.902741	0.72895	0.928065
chr10_134452040	Zm00001eb426930	0.96425	0.995595	0.59516	0.920678	0.9454	0.994154	0.028509	0.31192	0.44572	0.924387	0.10825	0.463671	0.22202	0.816696	0.0038818	0.342716	0.059869	0.417081
chr10_134452051	Zm00001eb426930	0.42301	0.873785	0.15633	0.696469	0.46946	0.902696	0.1997	0.622469	0.3268	0.89237	0.33669	0.712831	0.11587	0.735235	0.48547	0.900447	0.092942	0.484609
chr10_134452066	Zm00001eb426930	0.26436	0.797695	0.77167	0.962809	0.98672	0.998627	0.019814	0.272301	0.32505	0.891792	0.13742	0.50997	0.36094	0.880937	0.01633	0.474724	0.05281	0.399482
chr10_134452107	Zm00001eb426930	0.58396	0.924098	0.68762	0.944538	0.82065	0.978285	0.32657	0.730038	0.80761	0.982421	0.31664	0.697485	0.92644	0.992885	0.076549	0.641324	0.72327	0.926218
chr10_134452121	Zm00001eb426930	0.20567	0.757029	0.35321	0.831975	0.12486	0.716917	0.11747	0.521412	0.26556	0.871056	0.59667	0.860667	0.71325	0.965435	0.12366	0.705599	0.71816	0.924708
chr10_134452129	Zm00001eb426930	0.67124	0.944697	0.93743	0.991508	0.55642	0.926658	0.23661	0.65801	0.53304	0.942471	0.36572	0.733461	0.6775	0.959787	0.27985	0.821297	0.29457	0.713107
chr10_134452155	Zm00001eb426930	0.54814	0.91428	0.22145	0.752394	0.8472	0.982234	0.0036705	0.142271	0.21774	0.850661	0.043437	0.318488	0.042946	0.621838	0.37586	0.863468	0.0052744	0.169647
chr10_134452191	Zm00001eb426930	0.3485	0.842699	0.15208	0.692092	0.44545	0.895293	0.39863	0.776737	0.75278	0.975954	0.61831	0.870345	0.30013	0.856518	0.54373	0.916808	0.33288	0.741327
chr10_134452210	Zm00001eb426930	0.32769	0.832658	0.31765	0.813495	0.19808	0.784957	0.069905	0.433514	0.25466	0.86668	0.54473	0.836431	0.57933	0.941354	0.14014	0.723036	0.51455	0.844914
chr10_134452213	Zm00001eb426930	0.3485	0.842699	0.15208	0.692092	0.44545	0.895293	0.39863	0.776737	0.75278	0.975954	0.61831	0.870345	0.30013	0.856518	0.54373	0.916808	0.33288	0.741327
chr10_134452265	Zm00001eb426930	0.37596	0.854823	0.71763	0.951315	0.75237	0.967412	0.41566	0.786872	0.54251	0.944345	0.63734	0.878631	0.56821	0.939081	0.18479	0.762558	0.40704	0.788738
chr10_134452266	Zm00001eb426930	0.37596	0.854823	0.71763	0.951315	0.75237	0.967412	0.41566	0.786872	0.54251	0.944345	0.63734	0.878631	0.56821	0.939081	0.18479	0.762558	0.40704	0.788738
chr10_134452347	Zm00001eb426930	0.94001	0.992487	0.99037	0.998686	0.55881	0.927266	0.62732	0.888503	0.64494	0.961417	0.77983	0.933755	0.60483	0.946606	0.79964	0.972069	0.76161	0.93845
chr10_134452363	Zm00001eb426930	0.49157	0.897409	0.99164	0.998877	0.33411	0.856161	0.70324	0.916708	0.54757	0.945344	0.48398	0.80515	0.817	0.980008	0.69634	0.952486	0.27988	0.701399
chr10_134452386	Zm00001eb426930	0.77414	0.965753	0.60768	0.924095	0.77745	0.971636	0.52006	0.841771	0.908	0.992239	0.56824	0.847544	0.76066	0.972592	0.64292	0.940881	0.83611	0.96019
chr10_134452435	Zm00001eb426930	0.15498	0.711834	0.52271	0.898467	0.46627	0.901709	0.043604	0.363913	0.66326	0.964063	0.11434	0.47405	0.79992	0.977861	0.31837	0.839702	0.029928	0.326326
chr10_134452453	Zm00001eb426930	0.095099	0.638283	0.21131	0.744664	0.91353	0.990427	0.26697	0.684456	0.5013	0.936116	0.71272	0.909137	0.18789	0.794793	0.096346	0.671282	0.48654	0.831477
chr10_134452506	Zm00001eb426930	0.26749	0.799623	0.35634	0.83355	0.57764	0.931995	0.59363	0.874872	0.92954	0.994168	0.77403	0.931717	0.34432	0.874603	0.88502	0.985349	0.66557	0.906772
chr10_134452512	Zm00001eb426930	0.51627	0.905014	0.47811	0.883559	0.4347	0.891815	0.63409	0.891217	0.036939	0.673111	0.51177	0.81985	0.232	0.822242	0.96907	0.996227	0.7291	0.928114
chr10_134452569	Zm00001eb426930	0.31816	0.828003	0.48094	0.884573	0.40013	0.880364	0.63523	0.891649	0.7989	0.981481	0.59097	0.858061	0.58827	0.943245	0.9263	0.990786	0.84999	0.96394
chr10_134452655	Zm00001eb426930	0.25244	0.790082	0.026574	0.450857	0.32438	0.852297	0.0022662	0.116965	0.22217	0.852861	0.013589	0.193582	0.14811	0.764042	0.74769	0.962803	0.0095103	0.212201
chr10_134452667	Zm00001eb426930	0.15333	0.710109	0.020116	0.417349	0.0096195	0.391063	0.68866	0.911625	0.23395	0.858291	0.30565	0.688807	0.25395	0.834012	0.83464	0.977745	0.43833	0.806365
chr10_134452712	Zm00001eb426930	0.59724	0.926953	0.17526	0.714239	0.84307	0.981652	0.57632	0.867541	0.13356	0.800084	0.53137	0.829772	0.49039	0.920886	0.80931	0.973621	0.86723	0.968521
chr10_134452769	Zm00001eb426930	0.23703	0.77988	0.077255	0.591792	0.29603	0.840755	0.0047236	0.157562	0.11473	0.787132	0.0066099	0.140463	0.046911	0.631734	0.23331	0.795537	0.01044	0.219884
chr10_134452781	Zm00001eb426930	0.23994	0.781858	0.015154	0.384934	0.009156	0.386245	0.84715	0.961764	0.18151	0.831134	0.10293	0.454429	0.37113	0.88474	0.029392	0.530309	0.28297	0.703902
chr10_134452857	Zm00001eb426930	0.795	0.969574	0.019244	0.411914	0.0023546	0.256526	0.1809	0.602423	0.85444	0.987292	0.81728	0.94635	0.67115	0.958695	0.023379	0.51039	0.93774	0.986054
chr10_134452869	Zm00001eb426930	0.74339	0.959974	0.52871	0.900443	0.11783	0.708343	0.0086904	0.200254	0.12633	0.794537	0.0056856	0.131036	0.062636	0.663691	0.20934	0.780169	0.0097957	0.214632
chr10_134452958	Zm00001eb426930	0.93168	0.991322	0.78001	0.964465	0.13178	0.724892	0.47206	0.817785	0.60413	0.955226	0.26973	0.658503	0.89211	0.989001	0.023328	0.510194	0.35931	0.759289
chr10_13445379	Zm00001eb408720	0.039934	0.524075	0.55571	0.908982	0.40368	0.881678	0.7462	0.931226	0.86149	0.987973	0.9699	0.992122	0.38999	0.891066	0.63708	0.939544	0.49789	0.837085
chr10_13445383	Zm00001eb408720	0.07622	0.607123	0.133	0.671941	0.68736	0.956	0.36026	0.752792	0.98602	0.998904	0.98731	0.996733	0.45415	0.911058	0.090078	0.66232	0.64817	0.900386
chr10_13445439	Zm00001eb408720	0.1132	0.66362	0.36456	0.837485	0.19132	0.779868	0.31717	0.72329	0.76196	0.977081	0.61139	0.867315	0.68143	0.96045	0.076721	0.641619	0.44819	0.811732
chr10_13445576	Zm00001eb408720	0.016492	0.419621	0.24447	0.769049	0.43362	0.89154	0.49275	0.828389	0.90828	0.992247	0.83572	0.95242	0.56004	0.937294	0.68499	0.950183	0.52334	0.848998
chr10_13445637	Zm00001eb408720	0.11764	0.669357	0.59198	0.919762	0.095102	0.676102	0.064693	0.421413	0.64975	0.962109	0.42914	0.774201	0.45346	0.910813	0.033741	0.545145	0.092534	0.483889
chr10_13445651	Zm00001eb408720	0.136	0.691384	0.18269	0.720893	0.76737	0.969959	0.21523	0.637918	0.94387	0.995381	0.76961	0.930124	0.62569	0.950671	0.051623	0.59246	0.45412	0.814835
chr10_13445704	Zm00001eb408720	0.23442	0.778049	0.44199	0.87011	0.81396	0.977288	0.11745	0.521383	0.66262	0.963966	0.55898	0.84327	0.76171	0.972721	0.017047	0.479136	0.22436	0.652316
chr10_13445726	Zm00001eb408720	0.19917	0.752027	0.41487	0.85968	0.79604	0.974642	0.10018	0.493451	0.61022	0.956224	0.51855	0.823338	0.79458	0.977212	0.011933	0.445998	0.21446	0.642467
chr10_13445769	Zm00001eb408720	0.35908	0.847513	0.57485	0.914798	0.44459	0.895036	0.17796	0.599163	0.65633	0.963101	0.79616	0.939257	0.74537	0.970297	0.020548	0.497289	0.43331	0.803677
chr10_13445944	Zm00001eb408720	0.14778	0.704447	0.38613	0.847328	0.76803	0.970087	0.077298	0.449884	0.85854	0.987662	0.55598	0.841845	0.63447	0.952221	0.011405	0.441871	0.19565	0.62294
chr10_13446379	Zm00001eb408720	0.61176	0.930531	0.60364	0.922967	0.77512	0.971265	0.17629	0.597233	0.80908	0.982578	0.92705	0.980432	0.48337	0.91904	0.065565	0.621385	0.33005	0.739289
chr10_13446409	Zm00001eb408720	0.62031	0.932748	0.56375	0.911455	0.70979	0.960061	0.2612	0.679573	0.70688	0.970239	0.91755	0.97769	0.43944	0.90687	0.069962	0.629826	0.4348	0.80452
chr10_13446518	Zm00001eb408720	0.04274	0.532618	0.25364	0.775332	0.71113	0.960308	0.863	0.96609	0.55676	0.947117	0.53053	0.829366	0.80339	0.978236	0.21952	0.786901	0.85354	0.964891
chr10_13446532	Zm00001eb408720	0.66156	0.942494	0.58044	0.916446	0.82133	0.978401	0.15653	0.57399	0.95501	0.996331	0.86446	0.961672	0.58964	0.943522	0.01621	0.473913	0.40646	0.788414
chr10_13446566	Zm00001eb408720	0.12488	0.678349	0.074698	0.586903	0.58361	0.933498	0.065413	0.423128	0.47494	0.930925	0.70639	0.906714	0.64853	0.954791	0.25015	0.805595	0.18454	0.610753
chr10_13446572	Zm00001eb408720	0.71892	0.955005	0.50892	0.893885	0.82603	0.979119	0.1945	0.617037	0.99604	0.999678	0.92741	0.980532	0.69102	0.961917	0.028681	0.52762	0.43456	0.804382
chr10_13446936	Zm00001eb408720	0.075373	0.605533	0.093948	0.62031	0.93478	0.992934	0.0051425	0.162951	0.4319	0.921139	0.65758	0.887078	0.70301	0.963845	0.15968	0.741776	0.035386	0.346644
chr10_13446955	Zm00001eb408720	0.56072	0.917924	0.31314	0.810993	0.84044	0.98126	0.17394	0.594635	0.45836	0.927275	0.6593	0.887767	0.79648	0.977443	0.011503	0.442646	0.24849	0.674824
chr10_13446971	Zm00001eb408720	0.29313	0.81467	0.94291	0.992313	0.43675	0.89247	0.042306	0.359775	0.93889	0.994941	0.86649	0.962302	0.71236	0.965291	0.093541	0.667451	0.080133	0.460826
chr10_13447003	Zm00001eb408720	0.45291	0.884595	0.4115	0.858268	0.94784	0.994429	0.23932	0.660416	0.44967	0.925305	0.84861	0.956646	0.80371	0.978285	0.015762	0.470868	0.43854	0.80648
chr10_13447010	Zm00001eb408720	0.025683	0.470539	0.1567	0.696829	0.49636	0.910577	0.71188	0.919737	0.38252	0.908577	0.92963	0.981197	0.84636	0.983639	0.47736	0.89797	0.69684	0.917636
chr10_13447068	Zm00001eb408720	0.3689	0.851795	0.27714	0.790183	0.87856	0.985996	0.18352	0.605279	0.52649	0.941168	0.82409	0.948638	0.95331	0.995598	0.024407	0.514681	0.41198	0.791644
chr10_13447132	Zm00001eb408720	0.11557	0.666679	0.14613	0.685889	0.53753	0.921648	0.46192	0.812419	0.29134	0.880757	0.83424	0.95195	0.74187	0.969779	0.75141	0.963532	0.86714	0.968497
chr10_13447165	Zm00001eb408720	0.04975	0.551373	0.19019	0.727485	0.65494	0.9494	0.95466	0.989517	0.30651	0.885965	0.4273	0.773118	0.60713	0.9471	0.58916	0.928326	0.48443	0.830414
chr10_13447207	Zm00001eb408720	0.4378	0.879351	0.79948	0.96825	0.27707	0.832195	0.098282	0.490143	0.48016	0.931952	0.23658	0.627465	0.65012	0.955074	0.0032732	0.328954	0.057955	0.412434
chr10_13447253	Zm00001eb408720	0.35238	0.844453	0.66802	0.939838	0.74137	0.965574	0.070502	0.434881	0.49063	0.934009	0.15427	0.533475	0.80642	0.97864	0.00062388	0.21732	0.079402	0.459371
chr10_13447326	Zm00001eb408720	0.55715	0.916911	0.98062	0.997375	0.2917	0.838832	0.14786	0.563091	0.47102	0.930083	0.19419	0.582601	0.59222	0.944023	0.003013	0.321883	0.06464	0.428262
chr10_13447367	Zm00001eb408720	0.10301	0.649791	0.32507	0.817492	0.58611	0.934054	0.98749	0.997172	0.58225	0.951619	0.87614	0.965323	0.33742	0.871905	0.23478	0.796462	0.50461	0.840242
chr10_13447401	Zm00001eb408720	0.32079	0.829377	0.78778	0.965946	0.6257	0.943144	0.16606	0.585389	0.49615	0.935108	0.26191	0.65141	0.67404	0.959158	0.0020109	0.290259	0.086028	0.472047
chr10_13447419	Zm00001eb408720	0.31841	0.828132	0.7383	0.955789	0.56984	0.930097	0.11586	0.519019	0.42731	0.920134	0.27297	0.661334	0.59437	0.944431	0.0011492	0.251062	0.095307	0.487781
chr10_13447500	Zm00001eb408720	0.91823	0.989378	0.30995	0.809301	0.089899	0.667623	0.94006	0.986009	0.57624	0.950569	0.59353	0.85926	0.50188	0.923819	0.20848	0.779538	0.61663	0.888339
chr10_13447706	Zm00001eb408720	0.60373	0.928487	0.12231	0.659534	0.20691	0.7914	0.7593	0.935491	0.3451	0.898224	0.76123	0.927082	0.55294	0.935748	0.50187	0.905408	0.90889	0.979266
chr10_13447728	Zm00001eb408720	0.76826	0.964619	0.15609	0.696229	0.20211	0.788	0.73351	0.927052	0.28951	0.880104	0.61219	0.867693	0.47464	0.916697	0.45526	0.891344	0.91355	0.980372
chr10_13447777	Zm00001eb408720	0.31003	0.823834	0.45318	0.874389	0.80432	0.975826	0.36329	0.75464	0.61864	0.957575	0.23071	0.621608	0.57922	0.941329	0.027784	0.524001	0.30758	0.722971
chr10_13447814	Zm00001eb408720	0.78125	0.967132	0.9679	0.995595	0.29756	0.841093	0.10941	0.50891	0.94618	0.995573	0.47067	0.798036	0.72999	0.968022	0.13859	0.7214	0.080716	0.46193
chr10_13447816	Zm00001eb408720	0.42655	0.87517	0.094106	0.620554	0.10397	0.689605	0.44138	0.80134	0.60563	0.955454	0.41427	0.765106	0.36881	0.883904	0.045103	0.577262	0.44909	0.81222
chr10_13447949	Zm00001eb408720	0.95506	0.994352	0.23484	0.762313	0.36726	0.868732	0.82517	0.955497	0.88995	0.990661	0.70131	0.904745	0.52843	0.930277	0.24955	0.805283	0.59426	0.879558
chr10_13447952	Zm00001eb408720	0.95506	0.994352	0.23484	0.762313	0.36726	0.868732	0.82517	0.955497	0.88995	0.990661	0.70131	0.904745	0.52843	0.930277	0.24955	0.805283	0.59426	0.879558
chr10_13447997	Zm00001eb408720	0.13842	0.694102	0.56604	0.912162	0.97105	0.997105	0.19833	0.621014	0.99814	0.999842	0.27775	0.665502	0.8269	0.981256	0.016027	0.472617	0.17415	0.598869
chr10_13448019	Zm00001eb408720	0.97711	0.997073	0.1908	0.728	0.32666	0.853194	0.95359	0.989287	0.66768	0.964685	0.88507	0.968125	0.6068	0.947013	0.20744	0.778832	0.98918	0.997676
chr10_13448040	Zm00001eb408720	0.82728	0.975099	0.36809	0.839126	0.28278	0.834738	0.73837	0.928656	0.65125	0.962327	0.79219	0.937889	0.59584	0.94477	0.078649	0.644606	0.72601	0.927091
chr10_13448041	Zm00001eb408720	0.24461	0.785046	0.87822	0.982242	0.89347	0.987941	0.41418	0.785984	0.59028	0.952944	0.28948	0.675548	0.4246	0.902317	0.0537	0.596811	0.26389	0.688213
chr10_13448241	Zm00001eb408720	0.93198	0.991359	0.36635	0.838316	0.12186	0.713198	0.69895	0.915247	0.37924	0.907723	0.66447	0.889878	0.35959	0.880428	0.23227	0.794927	0.66479	0.906494
chr10_13448327	Zm00001eb408720	0.52365	0.907262	0.11105	0.645138	0.31457	0.848271	0.015094	0.245888	0.49013	0.93391	0.43414	0.777116	0.66894	0.958321	0.11963	0.70102	0.077678	0.45591
chr10_13448427	Zm00001eb408720	0.17278	0.728849	0.41191	0.858444	0.72425	0.962641	0.2572	0.67608	0.7612	0.976978	0.26704	0.656052	0.4648	0.914015	0.02505	0.517083	0.24661	0.673152
chr10_13448487	Zm00001eb408720	0.6184	0.932243	0.87488	0.981662	0.64214	0.946651	0.18684	0.608905	0.55454	0.94668	0.16211	0.543975	0.46057	0.912819	0.014759	0.466116	0.15317	0.57319
chr10_13448536	Zm00001eb408720	0.84319	0.977755	0.10443	0.636154	0.37027	0.869838	0.49296	0.828498	0.70186	0.969543	0.58179	0.853898	0.55408	0.936018	0.062061	0.614756	0.61048	0.886055
chr10_13448613	Zm00001eb408720	0.49166	0.897447	0.56311	0.911264	0.90188	0.989017	0.56843	0.864115	0.73753	0.974099	0.69529	0.902392	0.63924	0.953083	0.018579	0.487207	0.8292	0.958261
chr10_13448631	Zm00001eb408720	0.93123	0.991252	0.11365	0.648562	0.14609	0.74034	0.64833	0.896671	0.73341	0.973599	0.5904	0.857794	0.66757	0.958088	0.048141	0.584433	0.7718	0.941601
chr10_13448638	Zm00001eb408720	0.78956	0.96856	0.087265	0.60965	0.11336	0.702608	0.52878	0.845926	0.82734	0.98447	0.63433	0.877353	0.78151	0.97544	0.039709	0.563131	0.70868	0.92162
chr10_13448679	Zm00001eb408720	0.76835	0.964635	0.067032	0.571708	0.11491	0.704647	0.52121	0.84234	0.815	0.983164	0.55756	0.842594	0.7241	0.967126	0.050494	0.589854	0.61369	0.8873
chr10_13448719	Zm00001eb408720	0.50401	0.901188	0.035085	0.484882	0.30026	0.842195	0.9659	0.992169	0.87265	0.989003	0.62222	0.872077	0.31062	0.861173	0.14452	0.727371	0.85248	0.964605
chr10_13448746	Zm00001eb408720	0.58984	0.925572	0.2081	0.742195	0.077134	0.645022	0.53529	0.849018	0.57526	0.950382	0.54298	0.835538	0.54174	0.933367	0.13129	0.713882	0.58523	0.87588
chr10_13448750	Zm00001eb408720	0.57423	0.921527	0.96175	0.99472	0.91835	0.991007	0.26356	0.681522	0.33685	0.895676	0.2397	0.630473	0.2586	0.836428	0.1164	0.697119	0.16453	0.5874
chr10_13448784	Zm00001eb408720	0.62227	0.933238	0.98618	0.99811	0.92451	0.991725	0.38724	0.769762	0.27923	0.876382	0.2479	0.638366	0.23423	0.823495	0.084053	0.653368	0.23063	0.658329
chr10_13448844	Zm00001eb408720	0.58984	0.925572	0.2081	0.742195	0.077134	0.645022	0.53529	0.849018	0.57526	0.950382	0.54298	0.835538	0.54174	0.933367	0.13129	0.713882	0.58523	0.87588
chr10_13448921	Zm00001eb408720	0.59225	0.926174	0.18267	0.720877	0.11412	0.703581	0.42474	0.792019	0.40719	0.915031	0.46687	0.79589	0.35662	0.879292	0.096448	0.671424	0.61926	0.889342
chr10_13448981	Zm00001eb408720	0.93167	0.991321	0.71963	0.951795	0.78315	0.972511	0.4103	0.783732	0.44105	0.923254	0.38414	0.745928	0.42008	0.900949	0.18063	0.759287	0.43475	0.804492
chr10_13449086	Zm00001eb408720	0.53163	0.909676	0.72976	0.954006	0.93791	0.993285	0.45265	0.807512	0.21351	0.84848	0.2289	0.619803	0.21671	0.813479	0.042182	0.569832	0.29906	0.716604
chr10_13449130	Zm00001eb408720	0.81133	0.972438	0.91952	0.988797	0.90474	0.989381	0.36527	0.755928	0.27578	0.875053	0.18852	0.576684	0.22007	0.815545	0.10284	0.680104	0.25994	0.684867
chr10_13449140	Zm00001eb408720	0.86422	0.98117	0.89124	0.984266	0.64815	0.947921	0.61817	0.884819	0.25675	0.867583	0.28264	0.669761	0.18956	0.795906	0.19798	0.772253	0.38334	0.774484
chr10_13449148	Zm00001eb408720	0.57539	0.921812	0.23129	0.759657	0.26969	0.828511	0.82902	0.956604	0.43018	0.920739	0.61599	0.869356	0.35492	0.87866	0.23677	0.797687	0.72524	0.92684
chr10_13449169	Zm00001eb408720	0.90334	0.987201	0.63965	0.932687	0.67507	0.953605	0.53756	0.850082	0.34246	0.897447	0.22557	0.616454	0.21981	0.815408	0.13659	0.719345	0.35372	0.755623
chr10_13450732	Zm00001eb408720	0.98577	0.998173	0.77947	0.964344	0.88392	0.986721	0.26306	0.681105	0.51487	0.93887	0.15736	0.537616	0.40371	0.895674	0.043193	0.572361	0.43466	0.804441
chr10_13450757	Zm00001eb408720	0.72811	0.956925	0.27995	0.791848	0.22895	0.80609	0.26497	0.682766	0.67982	0.966401	0.28512	0.671881	0.642	0.953608	0.03001	0.532458	0.6407	0.897557
chr10_134668957	Zm00001eb427040	0.95657	0.994564	0.39625	0.851815	0.41766	0.886254	0.13617	0.547997	0.63691	0.960294	0.05683	0.356098	0.7473	0.97057	0.38126	0.865541	0.29852	0.716174
chr10_134669154	Zm00001eb427040	0.49845	0.899595	0.062339	0.561464	0.50866	0.91406	0.040415	0.353784	0.41092	0.91604	0.046368	0.327313	0.56274	0.937886	0.0021638	0.295683	0.06827	0.436385
chr10_134669165	Zm00001eb427040	0.20209	0.75424	0.050914	0.534132	0.9909	0.999045	0.022329	0.284844	0.50788	0.937444	0.038082	0.301429	0.56529	0.938479	0.0036283	0.337325	0.055152	0.405603
chr10_134669205	Zm00001eb427040	0.4311	0.876874	0.052323	0.53776	0.43842	0.893023	0.018924	0.267739	0.32078	0.890453	0.026271	0.257628	0.53165	0.930983	0.0018627	0.28419	0.046487	0.382271
chr10_134669225	Zm00001eb427040	0.32705	0.832359	0.051139	0.534717	0.60769	0.939152	0.023014	0.288014	0.54222	0.944294	0.048181	0.332589	0.62882	0.951161	0.006119	0.382347	0.059913	0.417182
chr10_134669347	Zm00001eb427040	0.803	0.971015	0.084256	0.60439	0.86649	0.984401	0.027828	0.309126	0.098017	0.77125	0.047644	0.331061	0.30786	0.859977	0.0030165	0.321963	0.028168	0.318917
chr10_134669437	Zm00001eb427040	0.73049	0.957419	0.039142	0.498869	0.44438	0.894983	0.011851	0.225047	0.16131	0.819329	0.018033	0.21906	0.30078	0.8568	0.0062485	0.384044	0.038666	0.357881
chr10_134669444	Zm00001eb427040	0.58841	0.925225	0.034931	0.484437	0.7661	0.969737	0.0091667	0.204263	0.13867	0.804016	0.014277	0.197812	0.32024	0.865192	0.0043109	0.351152	0.019393	0.278111
chr10_134669460	Zm00001eb427040	0.82822	0.975241	0.26065	0.77986	0.40212	0.881081	0.037727	0.346033	0.98763	0.99903	0.086874	0.423976	0.76884	0.973727	0.030769	0.534831	0.14177	0.558304
chr10_134669464	Zm00001eb427040	0.25276	0.790302	0.12909	0.667532	0.16726	0.760783	0.22786	0.650024	0.84749	0.986607	0.27925	0.666815	0.76465	0.97314	0.34382	0.850515	0.92151	0.982328
chr10_134669479	Zm00001eb427040	0.77232	0.96542	0.077236	0.591746	0.89373	0.987973	0.0097748	0.209225	0.33784	0.895992	0.016848	0.21264	0.49034	0.920867	0.0058321	0.378146	0.019889	0.280632
chr10_134669487	Zm00001eb427040	0.31331	0.825589	0.93122	0.990532	0.72321	0.962439	0.99403	0.998664	0.47083	0.930031	0.77521	0.932132	0.60112	0.945834	0.20854	0.779583	0.67187	0.909039
chr10_134669515	Zm00001eb427040	0.83958	0.977147	0.33996	0.825368	0.46379	0.900914	0.11422	0.516438	0.68432	0.967057	0.23617	0.627063	0.59181	0.943937	0.077047	0.642064	0.29002	0.709538
chr10_134669528	Zm00001eb427040	0.15169	0.708377	0.41201	0.858492	0.95197	0.994874	0.6718	0.905549	0.70669	0.970215	0.37158	0.737471	0.84464	0.983432	0.60392	0.931785	0.62138	0.890151
chr10_134669629	Zm00001eb427040	0.19428	0.747902	0.66441	0.939003	0.41645	0.885852	0.4589	0.810862	0.98553	0.998874	0.25828	0.648023	0.55826	0.936855	0.45836	0.892301	0.22721	0.65511
chr10_134669633	Zm00001eb427040	0.80257	0.970935	0.5397	0.903945	0.46463	0.901191	0.21661	0.639265	0.99419	0.999534	0.19561	0.584208	0.86925	0.986424	0.021606	0.502164	0.19291	0.619963
chr10_134669649	Zm00001eb427040	0.39546	0.862972	0.37286	0.841318	0.32091	0.850907	0.10367	0.499444	0.35909	0.902354	0.25553	0.645501	0.38941	0.890869	0.87959	0.984535	0.30257	0.71916
chr10_134669651	Zm00001eb427040	0.33688	0.837143	0.32551	0.817729	0.45354	0.897802	0.1504	0.566353	0.45039	0.925469	0.3197	0.699918	0.45008	0.909797	0.74006	0.961346	0.40295	0.786351
chr10_134669828	Zm00001eb427040	0.36974	0.852165	0.10497	0.636917	0.35906	0.865786	0.44468	0.80309	0.014939	0.593963	0.73457	0.917327	0.12939	0.747455	0.1181	0.699165	0.71804	0.92467
chr10_134669869	Zm00001eb427040	0.92617	0.990509	0.23135	0.759696	0.23655	0.810697	0.9291	0.983321	0.050709	0.702274	0.88176	0.967107	0.26526	0.839838	0.13076	0.713302	0.87982	0.971895
chr10_134670099	Zm00001eb427040	0.28649	0.81088	0.69574	0.946446	0.15318	0.747489	0.54917	0.855432	0.78845	0.980246	0.87517	0.965044	0.70437	0.964083	0.21749	0.785556	0.42396	0.798422
chr10_134670107	Zm00001eb427040	0.23194	0.776309	0.65065	0.935541	0.11293	0.702049	0.37826	0.764163	0.92817	0.994055	0.92457	0.979707	0.63962	0.953148	0.16451	0.745917	0.28545	0.705886
chr10_134670115	Zm00001eb427040	0.23194	0.776309	0.65065	0.935541	0.11293	0.702049	0.37826	0.764163	0.92817	0.994055	0.92457	0.979707	0.63962	0.953148	0.16451	0.745917	0.28545	0.705886
chr10_134670144	NA	NA	NA	NA	NA	0.074178	0.639014	0.89456	0.974613	0.51143	0.938195	0.23304	0.623952	0.55309	0.935786	0.62411	0.936582	0.38416	0.774992
chr10_134670233	Zm00001eb427040	0.76845	0.964648	0.095021	0.621952	0.39765	0.879563	0.016092	0.252041	0.57278	0.94996	0.036002	0.294359	0.74373	0.970066	0.0041198	0.348087	0.057205	0.410608
chr10_134670619	Zm00001eb427040	0.78287	0.967426	0.80094	0.968503	0.12875	0.721433	0.20016	0.622933	0.04863	0.698704	0.46137	0.792804	0.12559	0.743691	0.76151	0.965336	0.63383	0.894943
chr10_134670695	Zm00001eb427040	0.57332	0.921316	0.27747	0.790381	0.99281	0.999271	0.030011	0.31788	0.34304	0.897558	0.043766	0.31949	0.58045	0.941593	0.0033154	0.330119	0.065002	0.429083
chr10_134670730	Zm00001eb427040	0.14209	0.698198	0.0095597	0.336407	0.83432	0.98037	0.22274	0.645194	0.14601	0.80933	0.52264	0.825406	0.53365	0.93145	0.21159	0.781668	0.18464	0.610864
chr10_134670734	Zm00001eb427040	0.085337	0.622764	0.006752	0.30232	0.67675	0.953922	0.207	0.629759	0.21806	0.850848	0.65319	0.88523	0.55405	0.936008	0.28564	0.824109	0.21452	0.642531
chr10_134670756	Zm00001eb427040	0.56693	0.919591	0.030728	0.468704	0.86158	0.983857	3.1374e-05	0.020227	0.30507	0.88548	0.00096909	0.0546626	0.66905	0.958342	0.018968	0.489122	0.000261	0.0500507
chr10_134670789	Zm00001eb427040	0.69245	0.949455	0.37847	0.84396	0.5307	0.919862	0.63233	0.890506	0.58484	0.952107	0.21583	0.606376	0.56834	0.939102	0.10929	0.688265	0.49029	0.833349
chr10_134670792	Zm00001eb427040	0.86638	0.981503	0.13405	0.673105	0.69649	0.957811	0.009052	0.203335	0.21908	0.851342	0.034705	0.289877	0.88236	0.987895	0.92071	0.990026	0.0091465	0.209
chr10_134670820	Zm00001eb427040	0.45725	0.886205	0.084698	0.605166	0.35798	0.865379	0.0042979	0.151667	0.11672	0.788122	0.0065159	0.139555	0.53529	0.931808	0.078893	0.644981	0.014357	0.248289
chr10_134670950	Zm00001eb427040	0.26895	0.800495	0.086021	0.60744	0.66977	0.952509	0.14894	0.564489	0.5707	0.949595	0.94408	0.985092	0.088107	0.702633	0.86438	0.982232	0.59929	0.88161
chr10_134670956	Zm00001eb427040	0.80392	0.971182	0.25483	0.776111	0.75993	0.968695	0.0026486	0.12466	0.020305	0.618466	0.00063233	0.0437432	0.05935	0.657436	0.058101	0.606494	0.00064348	0.0741288
chr10_134670998	Zm00001eb427040	0.17808	0.733588	0.026139	0.448843	0.68016	0.954565	0.13756	0.549864	0.40565	0.914683	0.94045	0.984122	0.10722	0.72566	0.77987	0.968653	0.61004	0.885881
chr10_134671349	Zm00001eb427040	0.42884	0.876049	0.92997	0.990363	0.75771	0.968313	0.76526	0.937387	0.013311	0.584563	0.57673	0.851559	0.00023188	0.267466	0.84694	0.979691	0.56	0.865424
chr10_134671361	Zm00001eb427040	0.90148	0.986944	0.29435	0.800338	0.27433	0.83085	0.95081	0.988622	0.94927	0.995804	0.3052	0.688435	0.89352	0.989168	0.2559	0.808889	0.15171	0.571317
chr10_134671377	Zm00001eb427040	0.72903	0.95712	0.99825	0.999761	0.70966	0.96004	0.91702	0.980316	0.37524	0.906633	0.22421	0.615051	0.63509	0.952339	0.88493	0.985336	0.082533	0.465469
chr10_134671395	Zm00001eb427040	0.28181	0.80817	0.65956	0.937824	0.17226	0.765116	0.70864	0.918587	0.15027	0.812303	0.69645	0.902862	0.034207	0.599005	0.066811	0.62378	0.73625	0.930435
chr10_134671437	Zm00001eb427040	0.40109	0.865238	0.01734	0.40008	0.16175	0.755818	0.93031	0.983615	0.17612	0.82836	0.8924	0.970334	0.59232	0.944051	0.050557	0.590042	0.51186	0.843643
chr10_134671544	Zm00001eb427040	0.055237	0.564963	0.31054	0.809628	0.91048	0.990057	0.50621	0.835148	0.022193	0.625426	0.68523	0.898346	0.0069084	0.466822	0.49169	0.902375	0.84389	0.962259
chr10_134671619	Zm00001eb427040	0.027779	0.479725	0.31172	0.810213	0.86607	0.984353	0.69823	0.914993	0.021724	0.623709	0.692	0.901058	0.0071645	0.469458	0.35282	0.854228	0.83339	0.959465
chr10_134671787	Zm00001eb427040	0.53815	0.911529	0.46285	0.877964	0.36354	0.867485	0.89233	0.974014	0.10825	0.781124	0.77509	0.93209	0.22591	0.818914	0.9527	0.994086	0.48016	0.828324
chr10_134671810	Zm00001eb427040	0.4154	0.870912	0.29274	0.799399	0.071699	0.633807	0.94528	0.987287	0.46437	0.928579	0.22345	0.61429	0.27472	0.844613	0.0015299	0.270142	0.40135	0.785397
chr10_134671863	Zm00001eb427040	0.91191	0.988424	0.40385	0.855014	0.85615	0.983393	0.87441	0.969198	0.47298	0.930476	0.82681	0.949523	0.63899	0.953051	0.58662	0.927709	0.93482	0.985323
chr10_134671879	Zm00001eb427040	0.63119	0.935453	0.37137	0.840705	0.71646	0.961281	0.74845	0.931964	0.59602	0.953917	0.74357	0.920648	0.92636	0.992877	0.59452	0.929605	0.96403	0.992073
chr10_134671894	Zm00001eb427040	0.92402	0.990208	0.40726	0.856513	0.75122	0.967234	0.83885	0.959397	0.51471	0.938844	0.81807	0.946595	0.68694	0.961364	0.60268	0.931501	0.92089	0.982167
chr10_134672313	Zm00001eb427040	0.94274	0.992838	0.69305	0.945828	0.87277	0.985238	0.17426	0.594969	0.50538	0.936956	0.29948	0.683891	0.42365	0.902051	0.10344	0.680886	0.20862	0.636491
chr10_134672439	Zm00001eb427040	0.16088	0.717714	0.75356	0.959093	0.21587	0.797676	0.31451	0.72136	0.065103	0.728581	0.15985	0.541001	0.16116	0.775057	0.14303	0.725802	0.092486	0.483809
chr10_134672703	Zm00001eb427040	0.11886	0.670925	0.14773	0.687567	0.013866	0.429407	0.60378	0.878904	0.57053	0.949561	0.27713	0.664978	0.53236	0.93114	0.26585	0.814334	0.21826	0.646329
chr10_134672761	Zm00001eb427040	0.69917	0.950819	0.22494	0.755045	0.54751	0.924313	0.91624	0.980127	0.87934	0.989664	0.32489	0.703953	0.75872	0.972282	0.76527	0.966001	0.9486	0.988632
chr10_134672779	Zm00001eb427040	0.53736	0.911305	0.45219	0.873979	0.38493	0.875164	0.90422	0.977104	0.70834	0.970425	0.81699	0.946253	0.3669	0.883152	0.072886	0.63504	0.86466	0.967823
chr10_134672797	Zm00001eb427040	0.62159	0.933057	0.93217	0.990669	0.51089	0.914626	0.97368	0.993988	0.63054	0.959307	0.21914	0.609824	0.36458	0.882265	0.31503	0.838143	0.79632	0.948861
chr10_134672908	Zm00001eb427040	0.10004	0.645474	0.22264	0.753294	0.12884	0.721537	0.89641	0.97511	0.37222	0.905836	0.67429	0.893949	0.29098	0.852394	0.37913	0.864709	0.37462	0.769073
chr10_134672913	Zm00001eb427040	0.15838	0.715152	0.16623	0.705948	0.035394	0.534964	0.78932	0.944831	0.37635	0.906917	0.42526	0.771907	0.35165	0.877366	0.2949	0.828768	0.34708	0.751113
chr10_134673071	Zm00001eb427040	0.5439	0.913173	0.97317	0.996315	0.61783	0.941345	0.77707	0.941049	0.4468	0.924665	0.1884	0.576548	0.74784	0.970642	0.53	0.913123	0.76154	0.938428
chr10_134673119	Zm00001eb427040	0.58463	0.92428	0.45585	0.875414	0.0017984	0.232876	0.96947	0.993006	0.28703	0.879198	0.78036	0.933929	0.29359	0.853584	0.57044	0.923602	0.41868	0.795407
chr10_134673154	Zm00001eb427040	0.51954	0.905995	0.61131	0.925131	0.77212	0.97076	0.60268	0.878449	0.48506	0.933006	0.41452	0.76526	0.95503	0.995756	0.032841	0.542209	0.43117	0.802486
chr10_134673218	Zm00001eb427040	0.95848	0.994812	0.23729	0.764077	0.55673	0.926754	0.63542	0.891723	0.58723	0.952491	0.91682	0.977492	0.56781	0.939019	0.51541	0.909139	0.74206	0.93229
chr10_134673311	Zm00001eb427040	0.99447	0.999266	0.53584	0.902696	0.46956	0.902722	0.8328	0.957694	0.2157	0.849583	0.85994	0.960244	0.32797	0.868341	0.42698	0.881977	0.17251	0.596952
chr10_134673315	Zm00001eb427040	0.7611	0.963325	0.533	0.901819	0.68458	0.955465	0.83093	0.957149	0.23985	0.86067	0.9882	0.996974	0.38891	0.890733	0.19866	0.77277	0.15328	0.573331
chr10_134673319	Zm00001eb427040	0.99447	0.999266	0.53584	0.902696	0.46956	0.902722	0.8328	0.957694	0.2157	0.849583	0.85994	0.960244	0.32797	0.868341	0.42698	0.881977	0.17251	0.596952
chr10_134673398	Zm00001eb427040	0.57059	0.920519	0.036282	0.489081	NA	NA	NA	NA	NA	NA	NA	NA	NA	NA	NA	NA	NA	NA
chr10_134673452	Zm00001eb427040	0.53026	0.909292	0.14178	0.681202	0.77014	0.970415	0.81107	0.951361	0.74368	0.974883	0.86717	0.962505	0.51089	0.926095	0.22016	0.787311	0.32857	0.738208
chr10_134673469	Zm00001eb427040	0.53026	0.909292	0.14178	0.681202	0.77014	0.970415	0.81107	0.951361	0.74368	0.974883	0.86717	0.962505	0.51089	0.926095	0.22016	0.787311	0.32857	0.738208
chr10_134673498	Zm00001eb427040	0.53026	0.909292	0.14178	0.681202	0.77014	0.970415	0.81107	0.951361	0.74368	0.974883	0.86717	0.962505	0.51089	0.926095	0.22016	0.787311	0.32857	0.738208
chr10_134673500	Zm00001eb427040	0.53026	0.909292	0.14178	0.681202	0.77014	0.970415	0.81107	0.951361	0.74368	0.974883	0.86717	0.962505	0.51089	0.926095	0.22016	0.787311	0.32857	0.738208
chr10_134673507	Zm00001eb427040	0.53026	0.909292	0.14178	0.681202	0.77014	0.970415	0.81107	0.951361	0.74368	0.974883	0.86717	0.962505	0.51089	0.926095	0.22016	0.787311	0.32857	0.738208
chr10_134673522	Zm00001eb427040	0.53026	0.909292	0.14178	0.681202	0.77014	0.970415	0.81107	0.951361	0.74368	0.974883	0.86717	0.962505	0.51089	0.926095	0.22016	0.787311	0.32857	0.738208
chr10_134673532	Zm00001eb427040	0.53026	0.909292	0.14178	0.681202	0.77014	0.970415	0.81107	0.951361	0.74368	0.974883	0.86717	0.962505	0.51089	0.926095	0.22016	0.787311	0.32857	0.738208
chr10_134673535	Zm00001eb427040	0.53026	0.909292	0.14178	0.681202	0.77014	0.970415	0.81107	0.951361	0.74368	0.974883	0.86717	0.962505	0.51089	0.926095	0.22016	0.787311	0.32857	0.738208
chr10_134673561	Zm00001eb427040	0.55853	0.917313	0.069189	0.576207	0.83095	0.979853	0.77395	0.940094	0.82044	0.983756	0.88021	0.966618	0.59208	0.943984	0.25037	0.805736	0.32921	0.738671
chr10_134673563	Zm00001eb427040	0.55853	0.917313	0.069189	0.576207	0.83095	0.979853	0.77395	0.940094	0.82044	0.983756	0.88021	0.966618	0.59208	0.943984	0.25037	0.805736	0.32921	0.738671
chr10_134673689	Zm00001eb427040	0.7635	0.96377	0.80653	0.96957	0.96417	0.996315	0.57927	0.868799	0.25413	0.866518	0.6384	0.879041	0.54138	0.933275	0.058101	0.606494	0.31613	0.729224
chr10_134673701	Zm00001eb427040	0.18371	0.738671	0.7302	0.954109	0.22247	0.802008	0.42143	0.790149	0.65733	0.96325	0.40295	0.758087	0.72477	0.967227	0.2588	0.810517	0.67137	0.908862
chr10_134673702	Zm00001eb427040	0.49269	0.897785	0.57875	0.915966	0.0021214	0.247419	0.93182	0.983968	0.28037	0.876824	0.80078	0.940843	0.28886	0.851428	0.5316	0.913582	0.43307	0.803537
chr10_134673707	Zm00001eb427040	0.7635	0.96377	0.80653	0.96957	0.96417	0.996315	0.57927	0.868799	0.25413	0.866518	0.6384	0.879041	0.54138	0.933275	0.058101	0.606494	0.31613	0.729224
chr10_134673715	Zm00001eb427040	0.96838	0.996143	0.4587	0.876429	0.11854	0.709283	0.32474	0.728759	0.78994	0.980421	0.34252	0.717021	0.62704	0.950905	0.016898	0.47838	0.4331	0.803554
chr10_134673716	Zm00001eb427040	0.96838	0.996143	0.4587	0.876429	0.11854	0.709283	0.32474	0.728759	0.78994	0.980421	0.34252	0.717021	0.62704	0.950905	0.016898	0.47838	0.4331	0.803554
chr10_134673722	Zm00001eb427040	0.49269	0.897785	0.57875	0.915966	0.0021214	0.247419	0.93182	0.983968	0.28037	0.876824	0.80078	0.940843	0.28886	0.851428	0.5316	0.913582	0.43307	0.803537
chr10_134673756	Zm00001eb427040	0.18306	0.738083	0.57728	0.915519	0.18992	0.778757	0.086044	0.467594	0.80105	0.981694	0.67194	0.892973	0.65625	0.956099	0.37093	0.861588	0.34281	0.748176
chr10_134673778	Zm00001eb427040	0.49269	0.897785	0.57875	0.915966	0.0021214	0.247419	0.93182	0.983968	0.28037	0.876824	0.80078	0.940843	0.28886	0.851428	0.5316	0.913582	0.43307	0.803537
chr10_134673828	Zm00001eb427040	0.18484	0.739655	0.87762	0.982139	0.29759	0.841093	0.078025	0.451444	0.77706	0.978845	0.62816	0.874664	0.79827	0.977686	0.36847	0.860657	0.32395	0.734943
chr10_134673901	Zm00001eb427040	0.41792	0.871803	0.71345	0.950432	0.00071673	0.164977	0.30314	0.712949	0.20044	0.841685	0.44068	0.781	0.20163	0.803969	0.17833	0.757374	0.18176	0.607647
chr10_134673954	Zm00001eb427040	0.24871	0.787768	0.82288	0.972588	0.25897	0.82312	0.26076	0.679213	0.54524	0.944879	0.94825	0.986225	0.80859	0.978917	0.10767	0.686266	0.67776	0.911151
chr10_134673982	Zm00001eb427040	0.14844	0.705118	0.15431	0.69437	0.030141	0.51551	0.65513	0.899265	0.44986	0.925357	0.43039	0.774945	0.38294	0.888812	0.40997	0.876044	0.24341	0.670245
chr10_134674046	Zm00001eb427040	0.082571	0.618388	0.74494	0.957275	0.048355	0.576279	0.25971	0.67829	0.12457	0.793518	0.18269	0.569783	0.27942	0.846957	0.38173	0.865726	0.11958	0.527127
chr10_134763897	Zm00001eb427060	0.056911	0.568811	0.53631	0.902832	0.96976	0.996934	0.5289	0.845979	0.83381	0.985153	0.82687	0.949543	0.73462	0.968738	0.24462	0.802329	0.39101	0.779194
chr10_134763898	Zm00001eb427060	0.056911	0.568811	0.53631	0.902832	0.96976	0.996934	0.5289	0.845979	0.83381	0.985153	0.82687	0.949543	0.73462	0.968738	0.24462	0.802329	0.39101	0.779194
chr10_134763915	Zm00001eb427060	0.27964	0.806889	0.14881	0.688692	0.90753	0.989734	0.039364	0.35083	0.59474	0.953701	0.13138	0.501306	0.75405	0.971601	0.14045	0.723338	0.12025	0.528129
chr10_134763921	Zm00001eb427060	0.32389	0.830836	0.1504	0.690345	0.9883	0.99878	0.037632	0.345702	0.79137	0.980597	0.13293	0.503551	0.97755	0.997979	0.115	0.695392	0.11065	0.51335
chr10_134763946	Zm00001eb427060	0.38273	0.85775	0.70406	0.948353	0.85488	0.983224	0.90286	0.976767	0.63092	0.959363	0.712	0.908874	0.26314	0.838799	0.62136	0.935938	0.30738	0.722828
chr10_134763991	Zm00001eb427060	0.21547	0.764597	0.0072872	0.309644	0.71549	0.961095	0.30332	0.713092	0.78472	0.979816	0.15444	0.533697	0.84641	0.983645	0.41111	0.876462	0.64841	0.900462
chr10_134764006	Zm00001eb427060	0.074859	0.604557	0.0039865	0.25522	0.74935	0.966924	0.018624	0.266174	0.7152	0.971267	0.0045829	0.118464	0.79095	0.976754	0.82598	0.976295	0.04495	0.377666
chr10_134764008	Zm00001eb427060	0.074859	0.604557	0.0039865	0.25522	0.74935	0.966924	0.018624	0.266174	0.7152	0.971267	0.0045829	0.118464	0.79095	0.976754	0.82598	0.976295	0.04495	0.377666
chr10_134764046	Zm00001eb427060	0.52247	0.906883	0.76814	0.962109	0.20793	0.792159	0.99982	0.999955	0.58026	0.951268	0.6329	0.876737	0.2731	0.843791	0.36104	0.857616	0.49313	0.834762
chr10_134764063	Zm00001eb427060	0.067991	0.591311	0.0065259	0.299338	0.73731	0.964861	0.016099	0.252081	0.72822	0.972895	0.0056477	0.130621	0.70792	0.964618	0.76078	0.965207	0.04443	0.376079
chr10_134764167	Zm00001eb427060	0.02604	0.472134	0.94767	0.992991	0.1108	0.6993	0.23458	0.656143	0.842	0.986055	0.56057	0.843939	0.93358	0.993617	0.154	0.736504	0.39309	0.780443
chr10_134764482	Zm00001eb427060	0.0038052	0.277389	0.75321	0.959027	0.57118	0.930433	0.34591	0.743337	0.73816	0.974183	0.50947	0.81865	0.8413	0.983007	0.10095	0.677516	0.39338	0.78062
chr10_134764486	Zm00001eb427060	0.52412	0.907401	0.81208	0.970589	0.99248	0.999235	0.395	0.77454	0.28928	0.880026	0.073793	0.396494	0.058621	0.655953	0.40923	0.875766	0.09925	0.494532
chr10_134764694	Zm00001eb427060	0.8324	0.97597	0.5126	0.895088	0.22532	0.803747	0.69715	0.914619	0.68362	0.966954	0.65246	0.884935	0.56499	0.938417	0.58748	0.927913	0.95338	0.989714
chr10_134764698	Zm00001eb427060	0.23422	0.77791	0.91707	0.988391	0.31861	0.849968	0.50375	0.833935	0.11103	0.783761	0.03262	0.282332	0.025381	0.567938	0.50831	0.907238	0.11029	0.512784
chr10_134764756	Zm00001eb427060	0.36342	0.849462	0.49043	0.887882	0.53336	0.920542	0.69288	0.913149	0.96486	0.997165	0.31117	0.69319	0.96637	0.996847	0.81368	0.974345	0.48779	0.832094
chr10_134764766	Zm00001eb427060	0.046182	0.541989	0.32936	0.819792	0.31066	0.84653	0.48491	0.824462	0.77558	0.978667	0.22734	0.618164	0.72768	0.967653	0.65549	0.943723	0.58159	0.874412
chr10_134765234	Zm00001eb427060	0.59479	0.926839	0.12813	0.666434	0.59393	0.935853	0.83447	0.958178	0.79845	0.981433	0.80181	0.94121	0.95914	0.996137	0.4152	0.877925	0.78145	0.944489
chr10_134765297	Zm00001eb427060	0.64234	0.938063	0.10077	0.630746	0.6572	0.94988	0.70605	0.917681	0.99207	0.999357	0.86559	0.962018	0.74783	0.97064	0.67806	0.948743	0.81168	0.953324
chr10_134765315	Zm00001eb427060	0.0012182	0.203441	0.067581	0.572898	0.57162	0.93053	0.46124	0.812047	0.32547	0.891935	0.74157	0.919919	0.11316	0.732365	0.3993	0.872267	0.31972	0.73187
chr10_134765450	Zm00001eb427060	0.0011172	0.199524	0.76504	0.961484	0.34618	0.860845	0.30584	0.714956	0.63113	0.959392	0.37091	0.737019	0.31283	0.862112	0.20697	0.778511	0.18481	0.611056
chr10_134765477	Zm00001eb427060	0.00041332	0.165545	0.96101	0.994612	0.46757	0.902096	0.4602	0.811531	0.67878	0.966251	0.4682	0.796645	0.37249	0.88522	0.42329	0.880726	0.1939	0.621041
chr10_134765483	Zm00001eb427060	0.00027518	0.151632	0.9991	0.999883	0.36318	0.867358	0.43152	0.795878	0.61001	0.956188	0.52667	0.827424	0.28693	0.850541	0.16431	0.745758	0.2517	0.677669
chr10_134765486	Zm00001eb427060	0.33751	0.837416	0.5435	0.905155	0.48576	0.907491	0.37985	0.765142	0.95578	0.996379	0.3027	0.686474	0.4899	0.92075	0.36394	0.858817	0.56206	0.866233
chr10_134765506	Zm00001eb427060	0.017825	0.428391	0.13724	0.676142	0.48728	0.907924	0.19987	0.622633	0.50061	0.935993	0.20782	0.597902	0.54334	0.933677	0.03247	0.540908	0.14438	0.561741
chr10_134765680	Zm00001eb427060	0.18273	0.737777	0.081874	0.600191	0.86197	0.983857	0.11138	0.512058	0.88624	0.99031	0.082106	0.414296	0.92189	0.992396	0.058235	0.606784	0.053835	0.402234
chr10_134766038	Zm00001eb427060	0.023926	0.462528	0.14555	0.685261	0.006722	0.356402	0.94082	0.986198	0.096204	0.769363	0.67974	0.896138	0.21702	0.813668	0.15365	0.736169	0.64792	0.900285
chr10_134766115	Zm00001eb427060	0.68163	0.946995	0.35486	0.832756	0.33227	0.855351	0.77633	0.940827	0.61712	0.957284	0.9801	0.994845	0.38172	0.888407	0.48973	0.901785	0.8907	0.974753
chr10_134766197	Zm00001eb427060	0.01214	0.386578	0.47696	0.883147	0.71314	0.960656	0.43589	0.798289	0.2117	0.847598	0.066925	0.381083	0.066481	0.670492	0.0050349	0.364999	0.10167	0.498568
chr10_134766211	Zm00001eb427060	0.0091094	0.357359	0.43642	0.867954	0.76704	0.969889	0.49161	0.827821	0.23036	0.856555	0.078276	0.406257	0.082749	0.695298	0.0067209	0.390792	0.11925	0.526623
chr10_134766230	Zm00001eb427060	0.012345	0.388447	0.94538	0.992644	0.44538	0.895265	0.7824	0.94271	0.24308	0.862181	0.65174	0.884638	0.55124	0.935349	0.12703	0.709215	0.70817	0.921445
chr10_134766333	Zm00001eb427060	0.055123	0.564713	0.65974	0.937875	0.65137	0.948611	0.54604	0.854038	0.4163	0.917473	0.21397	0.60448	0.11695	0.736428	0.13268	0.715403	0.051386	0.395586
chr10_134766793	Zm00001eb427060	0.00016635	0.132415	0.024101	0.438973	0.49885	0.911296	0.19477	0.617325	0.13885	0.804142	0.03704	0.297947	0.055037	0.648712	0.0038836	0.342771	0.070197	0.440502
chr10_134766798	Zm00001eb427060	0.0010223	0.195393	0.21956	0.751022	0.82444	0.978877	0.2838	0.69814	0.054391	0.709562	0.030846	0.275751	0.030868	0.588359	0.013602	0.457776	0.039638	0.361084
chr10_134766840	Zm00001eb427060	0.96099	0.995156	0.97102	0.995994	0.45415	0.897979	0.7952	0.946615	0.9395	0.994986	0.88079	0.966806	0.66809	0.958168	0.87254	0.983491	0.92353	0.982814
chr10_134766916	Zm00001eb427060	0.0010165	0.195115	0.0719	0.581504	0.52571	0.918608	0.30123	0.711553	0.22551	0.854487	0.12308	0.488357	0.058485	0.655729	0.013359	0.456066	0.085657	0.47137
chr10_134766920	Zm00001eb427060	0.022704	0.45649	0.18096	0.719408	0.45695	0.898837	0.20996	0.632706	0.22668	0.855029	0.15225	0.530728	0.26322	0.838837	0.0053596	0.370478	0.077375	0.455434
chr10_134766951	Zm00001eb427060	0.71742	0.954697	0.027395	0.454405	0.90461	0.989363	0.37982	0.765118	0.56058	0.947806	0.81156	0.944479	0.18439	0.792244	0.6198	0.935593	0.66039	0.904893
chr10_134766964	Zm00001eb427060	0.93538	0.991848	0.048345	0.527204	0.092762	0.672323	0.24375	0.66448	0.29434	0.881661	0.5315	0.829841	0.31607	0.8635	0.7264	0.958574	0.82713	0.957718
chr10_134766972	Zm00001eb427060	0.87995	0.983673	0.054912	0.544263	0.10173	0.686221	0.26333	0.681343	0.41575	0.917329	0.5412	0.834646	0.40897	0.897406	0.86243	0.981946	0.82639	0.957499
chr10_134766980	Zm00001eb427060	0.055471	0.565528	0.97204	0.996142	0.13612	0.729726	0.30456	0.714003	0.47116	0.930098	0.19214	0.580938	0.15726	0.771827	0.035776	0.55172	0.085428	0.470953
chr10_134767065	Zm00001eb427060	0.40125	0.865295	0.91034	0.987365	0.30758	0.845159	0.57563	0.867226	0.92998	0.994199	0.77652	0.932599	0.18654	0.793931	0.85842	0.981359	0.6418	0.897962
chr10_134767077	Zm00001eb427060	0.82517	0.974741	0.15726	0.697331	0.18063	0.771556	0.30849	0.716971	0.38768	0.909971	0.54163	0.834863	0.8024	0.978115	0.41314	0.877171	0.90629	0.97862
chr10_134767100	Zm00001eb427060	0.29198	0.813998	0.94515	0.99261	0.27939	0.833223	0.42923	0.794562	0.83578	0.985367	0.50107	0.814238	0.26975	0.842104	0.66123	0.945016	0.36392	0.762317
chr10_134767103	Zm00001eb427060	0.29198	0.813998	0.94515	0.99261	0.27939	0.833223	0.42923	0.794562	0.83578	0.985367	0.50107	0.814238	0.26975	0.842104	0.66123	0.945016	0.36392	0.762317
chr10_134767160	Zm00001eb427060	0.19641	0.749759	0.62715	0.929468	0.30677	0.844848	0.7354	0.92769	0.66349	0.964094	0.76966	0.930145	0.58887	0.943367	0.59422	0.929541	0.57855	0.873157
chr10_134767161	Zm00001eb427060	0.35386	0.845109	0.48961	0.8876	0.29908	0.841667	0.8455	0.961307	0.02129	0.621845	0.48605	0.80624	0.0051442	0.447904	0.41467	0.877741	0.52081	0.847826
chr10_134767193	Zm00001eb427060	0.93934	0.992405	0.04186	0.507777	0.062628	0.613772	0.38713	0.769696	0.44154	0.92335	0.35381	0.725079	0.6163	0.948869	0.84002	0.978612	0.64532	0.899328
chr10_134767198	Zm00001eb427060	0.53344	0.910216	0.57032	0.91343	0.096184	0.677723	0.52018	0.841833	0.83159	0.984902	0.24851	0.63895	0.89584	0.989451	0.23002	0.793623	0.24126	0.668283
chr10_134767216	Zm00001eb427060	0.45645	0.885906	0.60585	0.923575	0.072025	0.634433	0.70592	0.917634	0.7579	0.976551	0.30511	0.688364	0.90157	0.990106	0.29608	0.829337	0.33682	0.744045
chr10_134767442	Zm00001eb427060	0.29648	0.81649	0.94571	0.992692	0.60491	0.938497	0.43923	0.800167	0.28555	0.878673	0.1606	0.54201	0.27921	0.846858	0.24489	0.802492	0.21759	0.645643
chr10_134767646	Zm00001eb427060	0.029102	0.485565	0.67676	0.941964	0.084246	0.657995	0.28012	0.695181	0.67657	0.965947	0.71746	0.91097	0.87899	0.987539	0.59715	0.930244	0.69034	0.915375
chr10_134767652	Zm00001eb427060	0.55245	0.915566	0.8756	0.981784	0.38784	0.876175	0.111	0.511435	0.73139	0.973321	0.47372	0.799733	0.60286	0.946161	0.050608	0.590169	0.077989	0.456538
chr10_134767729	Zm00001eb427060	0.13542	0.69069	0.57133	0.91374	0.65472	0.949361	0.039923	0.352209	0.90729	0.992183	0.45802	0.790948	0.78525	0.975958	0.38815	0.86815	0.060693	0.419084
chr10_134767831	Zm00001eb427060	0.977	0.99706	0.06413	0.565467	0.44136	0.894022	0.56947	0.864573	0.86147	0.98797	0.53367	0.830914	0.77598	0.974712	0.58323	0.926866	0.35661	0.757524
chr10_134767855	Zm00001eb427060	0.11677	0.668189	0.86802	0.9805	0.50446	0.912881	0.74185	0.929782	0.45621	0.926737	0.43013	0.774789	0.77321	0.974343	0.18228	0.760624	0.733	0.929423
chr10_134767856	Zm00001eb427060	0.11677	0.668189	0.86802	0.9805	0.50446	0.912881	0.74185	0.929782	0.45621	0.926737	0.43013	0.774789	0.77321	0.974343	0.18228	0.760624	0.733	0.929423
chr10_134767896	Zm00001eb427060	0.43943	0.879934	0.00085641	0.156572	0.13397	0.727345	0.069513	0.432607	0.38846	0.910101	0.074777	0.398632	0.084036	0.697261	0.45716	0.891916	0.046034	0.380906
chr10_134767958	Zm00001eb427060	0.04635	0.542494	0.45553	0.875279	0.067994	0.625947	0.1653	0.584495	0.20236	0.842643	0.16477	0.547388	0.27045	0.842429	0.00065122	0.220069	0.15357	0.573715
chr10_134767977	Zm00001eb427060	0.18898	0.743311	0.801	0.96852	0.4783	0.90525	0.05925	0.407933	0.90278	0.991795	0.020518	0.231722	0.87993	0.987645	0.28774	0.825174	0.11865	0.525725
chr10_134767978	Zm00001eb427060	0.95043	0.993728	0.75351	0.959087	0.77317	0.97091	0.14436	0.558475	0.40869	0.915453	0.26361	0.652951	0.58657	0.942893	0.064459	0.619318	0.33668	0.743943
chr10_134768177	Zm00001eb427060	0.90929	0.988011	0.66257	0.938554	0.50626	0.913397	0.059806	0.409362	0.63041	0.959282	0.10976	0.466298	0.95725	0.995948	0.08357	0.652556	0.23285	0.660429
chr10_134768205	Zm00001eb427060	0.85775	0.980139	0.74746	0.957825	0.60319	0.938053	0.14111	0.55459	0.42716	0.920096	0.24084	0.631601	0.67685	0.95967	0.1103	0.689596	0.23068	0.658379
chr10_134768279	Zm00001eb427060	0.064394	0.584128	0.010733	0.347555	0.31529	0.848588	0.0084562	0.198094	0.61288	0.956617	0.015233	0.203513	0.94655	0.994896	0.25134	0.80628	0.063962	0.426707
chr10_134768407	Zm00001eb427060	0.55481	0.916217	0.83206	0.974308	0.19006	0.778872	0.028032	0.30994	0.98591	0.998896	0.39608	0.753679	0.34279	0.873991	0.014944	0.467463	0.020161	0.282011
chr10_134768449	Zm00001eb427060	0.11102	0.660725	0.20882	0.742748	0.93568	0.993028	0.038601	0.348987	0.93607	0.994701	0.31771	0.698346	0.46249	0.913372	0.0025365	0.307628	0.05291	0.399758
chr10_134768509	Zm00001eb427060	0.68601	0.947985	0.026618	0.451059	0.38447	0.875029	0.51559	0.839602	0.94369	0.995368	0.26576	0.654883	0.70398	0.964015	0.33185	0.845663	0.33684	0.744059
chr10_134768518	Zm00001eb427060	0.040448	0.525659	0.23015	0.758892	0.16625	0.759897	0.097538	0.48878	0.31246	0.887804	0.11374	0.473049	0.40598	0.896417	0.0085308	0.413896	0.13108	0.543868
chr10_134768520	Zm00001eb427060	0.87394	0.982729	0.71412	0.950579	0.49461	0.91005	0.025926	0.300938	0.4484	0.925024	0.064186	0.374527	0.77677	0.974805	0.026279	0.522273	0.14045	0.556543
chr10_134768540	Zm00001eb427060	0.020361	0.443548	0.27795	0.790608	0.18377	0.774077	0.10443	0.500638	0.23457	0.858532	0.11751	0.479345	0.30509	0.858757	0.0056938	0.375882	0.10307	0.500947
chr10_134768644	Zm00001eb427060	0.41444	0.870531	0.38962	0.848825	0.37418	0.871235	0.9318	0.983965	0.5499	0.945789	0.13872	0.511841	0.8003	0.977861	0.89808	0.987007	0.91777	0.981415
chr10_134768758	Zm00001eb427060	0.37694	0.855268	0.55724	0.909472	0.33356	0.855922	0.20912	0.631873	0.30572	0.885717	0.21105	0.601396	0.22641	0.81923	0.17606	0.755571	0.1119	0.51533
chr10_134768829	Zm00001eb427060	0.41488	0.870693	0.0015956	0.191652	0.24108	0.813409	0.076048	0.447219	0.44689	0.924692	0.090351	0.430764	0.11065	0.729608	0.71322	0.9559	0.097037	0.490808
chr10_134768872	Zm00001eb427060	0.30307	0.820136	0.86107	0.979338	0.10778	0.695071	0.11998	0.525262	0.83125	0.984851	0.41856	0.767782	0.45019	0.909831	0.012912	0.453107	0.035419	0.346763
chr10_134768927	Zm00001eb427060	0.25426	0.791239	0.84301	0.976195	0.10903	0.696828	0.174	0.594696	0.82122	0.98385	0.53394	0.831048	0.53817	0.932502	0.020049	0.49484	0.080637	0.461781
chr10_134769017	Zm00001eb427060	0.0061222	0.319439	0.23205	0.760236	0.034488	0.532013	0.15227	0.568645	0.44297	0.923713	0.032108	0.280418	0.40746	0.896889	0.017097	0.479312	0.032342	0.335505
chr10_134769045	Zm00001eb427060	0.31989	0.828921	0.013846	0.375042	0.5164	0.91621	0.17087	0.591109	0.41657	0.917543	0.056176	0.354387	0.30347	0.858061	0.16121	0.743103	0.083961	0.468244
chr10_134769048	Zm00001eb427060	0.31989	0.828921	0.013846	0.375042	0.5164	0.91621	0.17087	0.591109	0.41657	0.917543	0.056176	0.354387	0.30347	0.858061	0.16121	0.743103	0.083961	0.468244
chr10_134769114	Zm00001eb427060	0.89076	0.985362	0.076714	0.590724	0.24147	0.813618	0.16579	0.585059	0.55486	0.946741	0.1773	0.563199	0.17071	0.782542	0.8442	0.979288	0.26107	0.685867
chr10_134769246	Zm00001eb427060	0.35994	0.847903	0.59224	0.919847	0.29283	0.839327	0.70088	0.915947	0.82115	0.983844	0.20841	0.598531	0.50957	0.925754	0.83736	0.978198	0.7263	0.92718
chr10_134769367	Zm00001eb427060	0.35947	0.847687	0.52319	0.898612	0.27244	0.829914	0.944	0.986982	0.7272	0.972763	0.14658	0.523019	0.50493	0.924589	0.77678	0.96809	0.97641	0.99489
chr10_134769651	Zm00001eb427060	0.0060869	0.318942	0.24759	0.771122	0.96192	0.996038	0.086991	0.46947	0.065225	0.728833	0.039957	0.307467	0.050187	0.63897	0.0045558	0.356059	0.033008	0.338044
chr10_134769709	Zm00001eb427060	0.18253	0.737593	0.77708	0.963868	0.053962	0.59189	0.53578	0.84925	0.80566	0.982163	0.82105	0.947601	0.34666	0.87548	0.045473	0.578124	0.15213	0.571823
chr10_134769854	Zm00001eb427060	0.70055	0.951145	0.49129	0.888132	0.029045	0.510914	0.93447	0.984636	0.5486	0.945549	0.62134	0.871698	0.46134	0.913044	0.66695	0.946339	0.62454	0.891346
chr10_134769956	Zm00001eb427060	0.45171	0.88428	0.57834	0.915839	0.26513	0.82626	0.94211	0.986521	0.74816	0.975373	0.13569	0.507655	0.56231	0.937776	0.82564	0.97625	0.92921	0.984204
chr10_134769991	Zm00001eb427060	0.99188	0.998934	0.59677	0.92115	0.040505	0.552445	0.92	0.98108	0.53295	0.942445	0.61643	0.869538	0.39308	0.892106	0.98327	0.998021	0.77222	0.941737
chr10_134770141	Zm00001eb427060	0.85073	0.979084	0.75645	0.959652	0.038271	0.544889	0.8967	0.975167	0.52519	0.940905	0.6324	0.876525	0.39042	0.891219	0.93357	0.991711	0.78743	0.94626
chr10_134770258	Zm00001eb427060	0.43876	0.879698	0.40765	0.856696	0.36854	0.869172	0.9805	0.995618	0.78148	0.979406	0.12946	0.498336	0.49628	0.922409	0.78872	0.970244	0.96544	0.992377
chr10_134770259	Zm00001eb427060	0.43876	0.879698	0.40765	0.856696	0.36854	0.869172	0.9805	0.995618	0.78148	0.979406	0.12946	0.498336	0.49628	0.922409	0.78872	0.970244	0.96544	0.992377
chr10_134770267	Zm00001eb427060	0.43876	0.879698	0.40765	0.856696	0.36854	0.869172	0.9805	0.995618	0.78148	0.979406	0.12946	0.498336	0.49628	0.922409	0.78872	0.970244	0.96544	0.992377
chr10_134770320	Zm00001eb427060	0.49813	0.899498	0.5821	0.916928	0.31743	0.849466	0.97212	0.993608	0.64085	0.960836	0.10836	0.463865	0.6895	0.961685	0.79025	0.970438	0.95017	0.988993
chr10_134770487	Zm00001eb427060	0.92783	0.990746	0.9336	0.990894	0.0010951	0.193598	0.61569	0.88386	0.6247	0.958468	0.20659	0.596549	0.76795	0.973616	0.59254	0.92911	0.73147	0.928911
chr10_134770541	Zm00001eb427060	0.45704	0.886133	0.86938	0.980718	0.53587	0.921185	0.86336	0.966189	0.0022391	0.49674	0.055385	0.352376	0.012993	0.510651	0.77822	0.968335	0.12536	0.535636
chr10_134770556	Zm00001eb427060	0.32683	0.832268	0.23709	0.763928	0.009071	0.385253	0.47712	0.820421	0.093999	0.767101	0.087967	0.426134	0.39702	0.893366	0.79544	0.97134	0.21962	0.647676
chr10_134770600	Zm00001eb427060	0.81125	0.972424	0.85009	0.977413	0.074589	0.639892	0.46377	0.813411	0.26593	0.871171	0.73229	0.916555	0.34325	0.874184	0.74171	0.961639	0.75315	0.935778
chr10_134770659	Zm00001eb427060	0.37892	0.856117	0.7714	0.962756	0.66461	0.951409	0.42525	0.792323	0.92982	0.994184	0.20697	0.596971	0.29145	0.85256	0.29882	0.830695	0.21786	0.645916
chr10_134770681	Zm00001eb427060	0.20504	0.756505	0.86588	0.980151	0.22009	0.80051	0.033988	0.332827	0.97403	0.997937	0.48461	0.805492	0.44917	0.909532	0.021373	0.501163	0.022946	0.296051
chr10_134770812	Zm00001eb427060	0.042346	0.531391	0.26746	0.784219	0.35875	0.865677	0.73275	0.926797	0.37585	0.906786	0.35111	0.723149	0.56938	0.939324	0.05869	0.607699	0.39154	0.779512
chr10_134770868	Zm00001eb427060	0.019969	0.441191	0.48831	0.887177	0.9454	0.994154	0.20119	0.623929	0.26911	0.872442	0.13933	0.512704	0.25152	0.832689	0.06761	0.6253	0.091092	0.481249
chr10_134770949	Zm00001eb427060	0.18944	0.743733	0.52697	0.89989	0.045385	0.567829	0.93771	0.985426	0.26232	0.869837	0.95712	0.988688	0.81767	0.980099	0.041644	0.568389	0.55392	0.862794
chr10_134771126	Zm00001eb427060	0.41242	0.869741	0.60939	0.924589	0.2539	0.82041	0.92877	0.983236	0.75924	0.976726	0.1535	0.532433	0.54881	0.934867	0.79767	0.971726	0.8928	0.97529
chr10_134771166	Zm00001eb427060	0.37187	0.853067	0.22621	0.755968	0.010363	0.398779	0.10466	0.501012	0.91448	0.992836	0.33306	0.710171	0.90074	0.990005	0.023793	0.511999	0.058183	0.413019
chr10_134771303	Zm00001eb427060	0.36864	0.851693	0.42324	0.862677	0.31793	0.849662	0.95642	0.989946	0.76168	0.977049	0.11357	0.472782	0.67707	0.959708	0.76164	0.965357	0.99654	0.99922
chr10_134771345	Zm00001eb427060	0.40238	0.865763	0.49962	0.890879	0.31594	0.848851	0.89126	0.973724	0.72111	0.971981	0.16032	0.541627	0.61164	0.947984	0.85999	0.981588	0.83129	0.958862
chr10_134771453	Zm00001eb427060	0.33102	0.834219	0.0011386	0.171969	0.16354	0.757418	0.12891	0.538112	0.56221	0.948084	0.13125	0.501105	0.087978	0.702436	0.5159	0.909259	0.10808	0.509213
chr10_134771680	Zm00001eb427060	0.53389	0.910355	0.56609	0.91218	0.32002	0.850547	0.92524	0.982329	0.70167	0.969515	0.17451	0.559702	0.64419	0.953995	0.93066	0.991313	0.82299	0.956553
chr10_134771724	Zm00001eb427060	0.65496	0.940987	0.68248	0.943314	0.064822	0.618891	0.72461	0.924071	0.51981	0.939886	0.46076	0.792477	0.46695	0.914613	0.8649	0.982312	0.64883	0.900622
chr10_134771791	Zm00001eb427060	0.17781	0.733319	0.77881	0.964214	0.076925	0.644578	0.059793	0.409323	0.99254	0.999401	0.27417	0.662425	0.27846	0.846477	0.011205	0.44012	0.018433	0.273004
chr10_134771874	Zm00001eb427060	0.59635	0.926953	0.69209	0.945601	0.16819	0.761616	0.97222	0.993635	0.67681	0.965978	0.18196	0.568903	0.6126	0.948165	0.77266	0.96732	0.94338	0.98741
chr10_134771947	Zm00001eb427060	0.27952	0.806819	0.8832	0.983068	0.12578	0.717939	0.048489	0.378825	0.96119	0.996835	0.239	0.629777	0.24183	0.827499	0.0074639	0.400764	0.013651	0.243519
chr10_134772047	Zm00001eb427060	0.14608	0.702649	0.80912	0.970058	0.055357	0.595513	0.039625	0.351209	0.9546	0.996293	0.31769	0.698332	0.23481	0.823821	0.012629	0.451006	0.010115	0.217275
chr10_134772101	Zm00001eb427060	0.027822	0.479909	0.18532	0.723217	0.13383	0.727187	0.20584	0.628559	0.15141	0.813079	0.16437	0.546875	0.30774	0.859927	0.060452	0.611446	0.16071	0.582691
chr10_134772107	Zm00001eb427060	0.33358	0.8355	0.96741	0.995522	0.15149	0.745739	0.047349	0.375449	0.67423	0.96562	0.20477	0.594458	0.13697	0.754291	0.0092042	0.421147	0.0095395	0.212461
chr10_134772108	Zm00001eb427060	0.79155	0.968944	0.35302	0.831883	0.085825	0.660698	0.52017	0.841827	0.94537	0.995508	0.5623	0.844752	0.20147	0.803855	0.93027	0.991263	0.59745	0.880863
chr10_134772200	Zm00001eb427060	0.43943	0.879934	0.00085641	0.156572	0.13397	0.727345	0.069513	0.432607	0.38846	0.910101	0.074777	0.398632	0.084036	0.697261	0.45716	0.891916	0.046034	0.380906
chr10_134772208	Zm00001eb427060	0.01249	0.38981	0.68103	0.943007	0.10828	0.695755	0.24929	0.669304	0.33381	0.894605	0.21483	0.605365	0.47305	0.916287	0.026462	0.523105	0.172	0.596371
chr10_134772260	Zm00001eb427060	0.41242	0.869741	0.60939	0.924589	0.2539	0.82041	0.92877	0.983236	0.75924	0.976726	0.1535	0.532433	0.54881	0.934867	0.79767	0.971726	0.8928	0.97529
chr10_134772525	Zm00001eb427060	0.80899	0.972046	0.61067	0.924956	0.46593	0.901601	0.88631	0.972421	0.25258	0.865939	0.10658	0.460767	0.040814	0.616537	0.13582	0.71858	0.36984	0.766034
chr10_13493646	Zm00001eb408730	0.73292	0.957888	0.88583	0.983489	0.6117	0.939923	0.97593	0.994536	0.78829	0.980218	0.81311	0.944993	0.77597	0.974711	0.15354	0.736057	0.86591	0.96817
chr10_13493718	Zm00001eb408730	0.57411	0.921492	0.76931	0.962324	0.79998	0.975138	0.32252	0.727103	0.24367	0.862411	0.30751	0.690262	0.085855	0.699552	0.17177	0.752093	0.32786	0.737704
chr10_13493931	Zm00001eb408730	0.14834	0.705032	0.934	0.990948	0.7717	0.970679	0.61354	0.882959	0.30366	0.884991	0.37715	0.74124	0.15799	0.772418	0.4519	0.890271	0.27584	0.698198
chr10_13493967	Zm00001eb408730	0.3613	0.84853	0.95101	0.993483	0.92395	0.991645	0.37889	0.764534	0.63149	0.959446	0.40697	0.760682	0.37674	0.886708	0.32488	0.84258	0.27634	0.69861
chr10_13493974	Zm00001eb408730	0.93093	0.9912	0.15029	0.690221	0.091732	0.670673	0.71397	0.920481	0.44224	0.923541	0.4953	0.811204	0.3037	0.858166	0.3256	0.842887	0.449	0.812178
chr10_13494140	Zm00001eb408730	0.58555	0.924529	0.16722	0.706937	0.28937	0.837819	0.6102	0.881555	0.74945	0.975544	0.93526	0.98269	0.42649	0.902901	0.085488	0.655651	0.97389	0.994317
chr10_13494150	Zm00001eb408730	0.68618	0.948016	0.59593	0.920901	0.44649	0.895633	0.97416	0.994111	0.58607	0.952303	0.12249	0.487413	0.50394	0.924321	0.22996	0.793589	0.4972	0.836734
chr10_13494164	Zm00001eb408730	0.11188	0.661832	0.021628	0.425955	0.025764	0.497305	0.61195	0.882269	0.94375	0.995368	0.74296	0.920419	0.46142	0.913065	0.08244	0.650658	0.91675	0.981158
chr10_13494753	Zm00001eb408730	0.74241	0.959816	0.99501	0.999348	0.87712	0.985795	0.26185	0.680111	0.48726	0.933464	0.23519	0.626085	0.4235	0.901999	0.021081	0.499755	0.25338	0.679145
chr10_13494815	Zm00001eb408730	0.47552	0.892376	0.098011	0.626592	0.049021	0.578141	0.38935	0.771074	0.48938	0.933756	0.397	0.754286	0.4973	0.922688	0.050822	0.590675	0.46536	0.820783
chr10_13494869	Zm00001eb408730	0.78224	0.967315	0.77039	0.962542	0.93784	0.993276	0.19718	0.619812	0.44926	0.925228	0.32746	0.705904	0.36688	0.883147	0.036952	0.555093	0.20814	0.63603
chr10_13494931	Zm00001eb408730	0.96075	0.995124	0.87904	0.982377	0.45165	0.897205	0.032971	0.329172	0.50706	0.937278	0.085534	0.421296	0.44727	0.908941	0.011552	0.442902	0.065965	0.431318
chr10_13494962	Zm00001eb408730	0.52844	0.908759	0.057144	0.549718	0.11888	0.709709	0.46821	0.815757	0.89845	0.991371	0.3304	0.708155	0.86815	0.986282	0.12655	0.708661	0.42938	0.801498
chr10_13495048	Zm00001eb408730	0.8529	0.97946	0.14368	0.683385	0.077047	0.644841	0.9334	0.984363	0.59566	0.953862	0.77036	0.930391	0.73677	0.969052	0.17367	0.753707	0.8293	0.958291
chr10_13495621	Zm00001eb408730	0.46589	0.889129	0.84281	0.976162	0.55045	0.925093	0.33137	0.733404	0.96772	0.997404	0.31745	0.698133	0.86092	0.985434	0.026056	0.521347	0.37429	0.768855
chr10_13496053	Zm00001eb408730	0.75231	0.961755	0.2096	0.74336	0.054407	0.593105	0.47723	0.82048	0.16347	0.820626	0.84832	0.956545	0.2017	0.804019	0.083615	0.652649	0.86586	0.968157
chr10_13496063	Zm00001eb408730	0.73674	0.958659	0.59362	0.920246	0.2178	0.798955	0.79792	0.947454	0.66699	0.96458	0.61683	0.869708	0.47754	0.917508	0.18117	0.759717	0.91357	0.980377
chr10_13496105	Zm00001eb408730	0.67898	0.946479	0.224	0.754325	0.13818	0.73199	0.28324	0.697707	0.71838	0.971695	0.42942	0.774377	0.82627	0.981175	0.056524	0.60313	0.75157	0.935301
chr10_13496236	Zm00001eb408730	0.44367	0.881466	0.94892	0.993177	0.56506	0.928885	0.24754	0.667774	0.82029	0.983739	0.44216	0.781854	0.92077	0.992249	0.027131	0.523812	0.31263	0.726702
chr10_13496296	Zm00001eb408730	0.9988	0.999857	0.29491	0.800667	0.044247	0.564328	0.3106	0.718517	0.66052	0.963652	0.79765	0.939779	0.54425	0.933879	0.031107	0.535985	0.65669	0.903546
chr10_13496376	Zm00001eb408730	0.50277	0.90084	0.72492	0.952921	0.41187	0.884284	0.29197	0.704668	0.47721	0.931385	0.54967	0.838852	0.64453	0.95406	0.027266	0.523812	0.59497	0.879845
chr10_13496390	Zm00001eb408730	0.37674	0.855179	0.94061	0.991945	0.4915	0.909143	0.22914	0.651124	0.83212	0.984966	0.35496	0.725901	0.95894	0.996122	0.026591	0.523577	0.36944	0.765797
chr10_13496424	Zm00001eb408730	0.46157	0.887691	0.92293	0.989308	0.58653	0.934148	0.21906	0.641616	0.71666	0.971458	0.38572	0.746957	0.90645	0.990641	0.024113	0.513354	0.27092	0.694153
chr10_13497396	Zm00001eb408730	0.89171	0.985508	0.59362	0.920246	0.58723	0.934319	0.2352	0.65671	0.59561	0.953852	0.47912	0.802601	0.72047	0.96654	0.02805	0.525063	0.37029	0.766326
chr10_13497405	Zm00001eb408730	0.59216	0.926149	0.1249	0.662585	0.030171	0.515628	0.24888	0.668957	0.94697	0.99564	0.72825	0.915055	0.99616	0.999665	0.030649	0.534345	0.58395	0.875392
chr10_13497411	Zm00001eb408730	0.59216	0.926149	0.1249	0.662585	0.030171	0.515628	0.24888	0.668957	0.94697	0.99564	0.72825	0.915055	0.99616	0.999665	0.030649	0.534345	0.58395	0.875392
chr10_13497446	Zm00001eb408730	0.54884	0.914494	0.57491	0.91482	0.25795	0.822537	0.27564	0.691622	0.77151	0.978149	0.46281	0.79359	0.94022	0.994246	0.021629	0.5023	0.27097	0.694198
chr10_13497557	Zm00001eb408730	0.77741	0.966366	0.29314	0.799631	0.042446	0.558745	0.242	0.662903	0.37096	0.905529	0.74318	0.920506	0.43358	0.905156	0.017079	0.479307	0.66801	0.907658
chr10_13497856	Zm00001eb408730	0.23387	0.777693	0.93349	0.990878	0.20515	0.790128	0.085136	0.465816	0.4572	0.926989	0.29042	0.676362	0.47152	0.915851	0.0548	0.599271	0.078352	0.457306
chr10_13497937	Zm00001eb408730	0.22925	0.774412	0.33752	0.824069	0.14426	0.738463	0.86933	0.967782	0.52156	0.940211	0.51766	0.822906	0.57678	0.940807	0.90513	0.987967	0.86998	0.969279
chr10_13497946	Zm00001eb408730	0.10385	0.650964	0.60327	0.92286	0.16035	0.754467	0.59403	0.875031	0.74796	0.97535	0.70537	0.90632	0.86286	0.985696	0.79478	0.971217	0.59894	0.881469
chr10_13497950	Zm00001eb408730	0.10385	0.650964	0.60327	0.92286	0.16035	0.754467	0.59403	0.875031	0.74796	0.97535	0.70537	0.90632	0.86286	0.985696	0.79478	0.971217	0.59894	0.881469
chr10_13497951	Zm00001eb408730	0.10385	0.650964	0.60327	0.92286	0.16035	0.754467	0.59403	0.875031	0.74796	0.97535	0.70537	0.90632	0.86286	0.985696	0.79478	0.971217	0.59894	0.881469
chr10_13497954	Zm00001eb408730	0.2366	0.779576	0.68498	0.943895	0.12743	0.719813	0.35729	0.750859	0.846	0.986438	0.95871	0.989126	0.84091	0.982944	0.71034	0.955306	0.30824	0.723472
chr10_13497958	Zm00001eb408730	0.37013	0.8523	0.15421	0.694263	0.0079291	0.371571	0.50707	0.835473	0.54852	0.945538	0.46305	0.793738	0.65584	0.956031	0.69165	0.951485	0.86423	0.967706
chr10_13497974	Zm00001eb408730	0.27134	0.802015	0.90324	0.98623	0.24056	0.813096	0.03894	0.350126	0.91891	0.993231	0.22871	0.619603	0.86764	0.986214	0.049861	0.588349	0.063857	0.426453
chr10_13497976	Zm00001eb408730	0.27134	0.802015	0.90324	0.98623	0.24056	0.813096	0.03894	0.350126	0.91891	0.993231	0.22871	0.619603	0.86764	0.986214	0.049861	0.588349	0.063857	0.426453
chr10_13497978	Zm00001eb408730	0.27626	0.804898	0.972	0.996134	0.35132	0.862881	0.037025	0.343631	0.98393	0.998739	0.32095	0.700907	0.94863	0.995112	0.080797	0.648019	0.047504	0.385184
chr10_13498023	Zm00001eb408730	0.96395	0.995549	0.19529	0.731893	0.014602	0.434788	0.22349	0.645907	0.35401	0.900831	0.87086	0.963686	0.39076	0.891331	0.098395	0.67405	0.63614	0.895823
chr10_13498027	Zm00001eb408730	0.88081	0.983809	0.23992	0.766008	0.022685	0.482437	0.32074	0.725849	0.37237	0.905884	0.87296	0.964352	0.45275	0.91061	0.14638	0.729151	0.7545	0.936205
chr10_13498110	Zm00001eb408730	0.66964	0.944322	0.91709	0.988395	0.81212	0.976994	0.021656	0.281637	0.80219	0.981802	0.08035	0.410646	0.77991	0.975235	0.0029016	0.31844	0.10963	0.511692
chr10_13498117	Zm00001eb408730	0.7813	0.967139	0.15419	0.694242	0.07217	0.63474	0.093857	0.482202	0.67184	0.965306	0.46696	0.795939	0.70016	0.963424	0.027921	0.524561	0.51535	0.845272
chr10_13498175	Zm00001eb408730	0.39944	0.864563	0.81187	0.970549	0.34764	0.86136	0.2335	0.655147	0.99064	0.999267	0.56698	0.84694	0.99756	0.999786	0.078963	0.645044	0.37267	0.767826
chr10_13498464	Zm00001eb408730	0.93573	0.991896	0.1995	0.735267	0.012788	0.420972	0.66927	0.904584	0.65078	0.96224	0.92809	0.980732	0.66617	0.957845	0.055687	0.601297	0.94877	0.988674
chr10_13498494	Zm00001eb408730	0.44367	0.881466	0.94892	0.993177	0.56506	0.928885	0.24754	0.667774	0.82029	0.983739	0.44216	0.781854	0.92077	0.992249	0.027131	0.523812	0.31263	0.726702
chr10_13498593	Zm00001eb408730	0.2492	0.788078	0.96182	0.994728	0.65174	0.948692	0.52702	0.845093	0.65413	0.962773	0.81691	0.946227	0.83686	0.982458	0.028485	0.52682	0.51545	0.845322
chr10_13498619	Zm00001eb408730	0.52765	0.90852	0.32793	0.819039	0.038286	0.544952	0.70036	0.915766	0.57846	0.950928	0.99125	0.997754	0.76862	0.97369	0.058535	0.607418	0.91843	0.981585
chr10_13498778	Zm00001eb408730	0.88784	0.984905	0.28956	0.797652	0.81634	0.977638	0.8826	0.971403	0.63562	0.960113	0.98769	0.996834	0.87212	0.986744	0.16723	0.74825	0.37371	0.768476
chr10_13498782	Zm00001eb408730	0.53315	0.910113	0.87474	0.98166	0.22375	0.802796	0.89887	0.975739	0.19691	0.839804	0.67066	0.892419	0.62683	0.950863	0.16538	0.746633	0.79772	0.949255
chr10_13498832	Zm00001eb408730	0.16304	0.719777	0.80945	0.970118	0.23631	0.810565	0.19513	0.617716	0.67015	0.965036	0.17956	0.565983	0.62696	0.950887	0.17079	0.751292	0.36688	0.764191
chr10_13499108	Zm00001eb408730	0.84534	0.978154	0.44181	0.870036	0.49015	0.908758	0.07218	0.438594	0.99527	0.99962	0.12724	0.494895	0.95716	0.99594	0.0028671	0.317293	0.13492	0.549082
chr10_13499348	Zm00001eb408730	0.35732	0.846704	0.87563	0.98179	0.7233	0.962459	0.10211	0.496781	0.15796	0.817225	0.21145	0.601835	0.16938	0.781525	0.0015862	0.272487	0.02836	0.319717
chr10_13499352	Zm00001eb408730	0.40431	0.86651	0.79946	0.968246	0.6432	0.94688	0.10843	0.507315	0.1222	0.791455	0.27723	0.665049	0.16559	0.778479	0.0068689	0.392936	0.04166	0.367579
chr10_13499353	Zm00001eb408730	0.75863	0.962874	0.52433	0.898993	0.092086	0.671288	0.42677	0.793163	0.22546	0.854466	0.46263	0.793487	0.37384	0.885712	0.40314	0.873647	0.97776	0.995176
chr10_13499382	Zm00001eb408730	0.75863	0.962874	0.52433	0.898993	0.092086	0.671288	0.42677	0.793163	0.22546	0.854466	0.46263	0.793487	0.37384	0.885712	0.40314	0.873647	0.97776	0.995176
chr10_13499741	Zm00001eb408730	0.60484	0.928746	0.018414	0.406945	0.034601	0.532387	0.41846	0.788489	0.75431	0.976137	0.47084	0.798135	0.6681	0.95817	0.0014459	0.266445	0.59996	0.881854
chr10_13500033	Zm00001eb408730	0.57649	0.922091	0.95	0.993342	0.91058	0.990066	0.83452	0.958187	0.14715	0.810023	0.0065347	0.139734	0.095237	0.711058	0.02732	0.523812	0.20844	0.636306
chr10_13500049	Zm00001eb408730	0.6793	0.946545	0.88119	0.982743	0.57798	0.932069	0.72647	0.924694	0.23745	0.859847	0.040927	0.310597	0.19919	0.80234	0.24058	0.7999	0.35056	0.753475
chr10_13500301	Zm00001eb408730	0.31592	0.826882	0.63643	0.931833	0.85746	0.983591	0.88654	0.972483	0.055746	0.712168	0.042527	0.315675	0.04821	0.634737	0.09367	0.667649	0.31656	0.729555
chr10_13500443	Zm00001eb408730	0.96735	0.996001	0.68762	0.944538	0.84371	0.981744	0.145	0.559327	0.69767	0.969016	0.71897	0.911546	0.94968	0.995224	0.051922	0.593169	0.50531	0.840562
chr10_13500492	Zm00001eb408730	0.78073	0.967028	0.74521	0.95733	0.39482	0.87858	0.68434	0.910084	0.13467	0.801043	0.022326	0.240273	0.096943	0.713183	0.86264	0.981982	0.38028	0.772628
chr10_13500500	Zm00001eb408730	0.6237	0.933579	0.70547	0.948677	0.39026	0.877005	0.67698	0.907464	0.12062	0.790224	0.022352	0.240404	0.10912	0.727851	0.80491	0.97292	0.3649	0.762934
chr10_13500536	Zm00001eb408730	0.84754	0.978537	0.75912	0.960203	0.44189	0.894182	0.95725	0.990144	0.2116	0.84754	0.013712	0.194353	0.15373	0.768918	0.70078	0.9534	0.21824	0.64631
chr10_13500538	Zm00001eb408730	0.84754	0.978537	0.75912	0.960203	0.44189	0.894182	0.95725	0.990144	0.2116	0.84754	0.013712	0.194353	0.15373	0.768918	0.70078	0.9534	0.21824	0.64631
chr10_13500577	Zm00001eb408730	0.67972	0.946639	0.65808	0.937431	0.40619	0.882432	0.98042	0.995605	0.21245	0.847983	0.016625	0.21137	0.15116	0.766755	0.67021	0.947037	0.24577	0.672407
chr10_13500675	Zm00001eb408730	0.48272	0.894551	0.5335	0.901982	0.31015	0.846315	0.87094	0.968212	0.33168	0.893925	0.056685	0.355719	0.26278	0.838601	0.42388	0.880912	0.43809	0.806232
chr10_13500689	Zm00001eb408730	0.50773	0.902326	0.54018	0.904098	0.36218	0.866997	0.98193	0.995954	0.40111	0.913498	0.064608	0.375528	0.29948	0.856236	0.52631	0.912101	0.41253	0.791966
chr10_13500789	Zm00001eb408730	0.6774	0.94611	0.28624	0.79566	0.13433	0.727734	0.9181	0.980597	0.48697	0.933386	0.011854	0.182353	0.46698	0.914616	0.33664	0.84767	0.21939	0.647451
chr10_135501773	Zm00001eb427420	0.20373	0.755482	0.34393	0.827384	0.036801	0.539803	0.0018128	0.106818	0.34692	0.898848	0.044655	0.322167	0.89555	0.989407	0.46177	0.893281	0.012798	0.237547
chr10_135501819	Zm00001eb427420	0.019527	0.438716	0.097474	0.625782	0.25259	0.819681	0.0094778	0.206847	0.71397	0.971096	0.037996	0.301135	0.67589	0.959499	0.051299	0.591717	0.1429	0.559801
chr10_135501827	Zm00001eb427420	0.6978	0.95053	0.57127	0.913718	0.21938	0.800036	0.23965	0.660717	0.73256	0.973472	0.089037	0.428204	0.76417	0.973075	0.078183	0.643836	0.028552	0.32054
chr10_135501864	Zm00001eb427420	0.69204	0.949353	0.80006	0.968349	0.34753	0.861316	0.29856	0.709547	0.77921	0.979113	0.096637	0.442832	0.68501	0.961038	0.093696	0.667686	0.036194	0.349509
chr10_135501880	Zm00001eb427420	0.42288	0.873739	0.89677	0.9852	0.24403	0.815011	0.37081	0.759456	0.56265	0.948154	0.24191	0.632668	0.70528	0.964219	0.11493	0.69531	0.61408	0.887458
chr10_135501921	Zm00001eb427420	0.063996	0.583317	0.20255	0.737703	0.48678	0.907794	0.37689	0.763311	0.61976	0.957766	0.085385	0.420978	0.98241	0.998382	0.36946	0.861064	0.38197	0.773666
chr10_135502038	Zm00001eb427420	0.49895	0.899758	0.90085	0.985831	0.57224	0.93069	0.93258	0.98416	0.32391	0.891452	0.62711	0.874206	0.293	0.853331	0.42452	0.881137	0.42096	0.796655
chr10_135502067	Zm00001eb427420	0.016694	0.420892	0.14926	0.689148	0.17037	0.763442	0.0096784	0.208395	0.65965	0.963537	0.05821	0.359658	0.9689	0.997131	0.18862	0.765354	0.044072	0.37502
chr10_135502190	Zm00001eb427420	0.79647	0.969854	0.90255	0.986121	0.61913	0.941641	0.058905	0.407041	0.84315	0.986194	0.082014	0.414109	0.44412	0.908146	0.069428	0.628864	0.0076617	0.19529
chr10_135502295	Zm00001eb427420	0.99117	0.998838	0.91075	0.987416	0.48638	0.907682	0.22329	0.645713	0.75277	0.975954	0.090425	0.430907	0.56255	0.93783	0.052223	0.593645	0.032359	0.33558
chr10_135502297	Zm00001eb427420	0.13826	0.693918	0.33307	0.821724	0.092001	0.67116	0.21498	0.637671	0.86502	0.988316	0.59052	0.857857	0.70686	0.964446	0.50848	0.907287	0.4201	0.796211
chr10_135502338	Zm00001eb427420	0.006993	0.332037	0.047665	0.525267	0.12549	0.71757	0.0052474	0.164297	0.69031	0.967952	0.071914	0.392375	0.78165	0.975466	0.045728	0.578817	0.073927	0.44833
chr10_135502342	Zm00001eb427420	0.006993	0.332037	0.047665	0.525267	0.12549	0.71757	0.0052474	0.164297	0.69031	0.967952	0.071914	0.392375	0.78165	0.975466	0.045728	0.578817	0.073927	0.44833
chr10_135502467	Zm00001eb427420	0.6542	0.940799	0.99247	0.999	0.43905	0.893227	0.094016	0.482481	0.9558	0.996379	0.079536	0.408958	0.40111	0.894802	0.056695	0.603539	0.020433	0.283414
chr10_135502469	Zm00001eb427420	0.65192	0.940278	0.92195	0.989159	0.43629	0.892311	0.082892	0.461493	0.96233	0.996907	0.062322	0.370049	0.35742	0.879607	0.048299	0.584803	0.014432	0.248831
chr10_135502477	Zm00001eb427420	0.013683	0.399388	0.078728	0.594544	0.49396	0.909842	0.0027555	0.126718	0.81053	0.982717	0.037097	0.298136	0.73607	0.968927	0.092611	0.666118	0.034116	0.342147
chr10_135502488	Zm00001eb427420	0.65192	0.940278	0.92195	0.989159	0.43629	0.892311	0.082892	0.461493	0.96233	0.996907	0.062322	0.370049	0.35742	0.879607	0.048299	0.584803	0.014432	0.248831
chr10_135502608	Zm00001eb427420	0.5733	0.921308	0.9178	0.988522	0.32548	0.852748	0.085609	0.466736	0.97161	0.997732	0.05114	0.340911	0.3593	0.880322	0.070192	0.630272	0.013681	0.243708
chr10_135502653	Zm00001eb427420	0.60777	0.929481	0.81266	0.970695	0.37556	0.871712	0.064357	0.420617	0.55928	0.947583	0.015892	0.207276	0.14897	0.764761	0.088359	0.659762	0.0053862	0.170837
chr10_135502654	Zm00001eb427420	0.60777	0.929481	0.81266	0.970695	0.37556	0.871712	0.064357	0.420617	0.55928	0.947583	0.015892	0.207276	0.14897	0.764761	0.088359	0.659762	0.0053862	0.170837
chr10_135502727	Zm00001eb427420	0.67691	0.946009	0.83739	0.975275	0.42917	0.89008	0.065552	0.423439	0.57944	0.95112	0.02481	0.251537	0.15571	0.770475	0.064452	0.619306	0.0062725	0.181044
chr10_135502737	Zm00001eb427420	0.93173	0.991328	0.55128	0.907604	0.95725	0.995492	0.64231	0.894404	0.68004	0.96643	0.66412	0.889738	0.68719	0.961411	0.57486	0.924765	0.78431	0.945324
chr10_135502758	Zm00001eb427420	0.94024	0.992518	0.54477	0.905552	0.99013	0.998962	0.73424	0.927295	0.6466	0.961613	0.73744	0.918427	0.54188	0.933402	0.49641	0.903762	0.94507	0.987826
chr10_135502802	Zm00001eb427420	0.66719	0.94378	0.95982	0.994496	0.25469	0.820807	0.11749	0.521442	0.79942	0.98153	0.036213	0.295089	0.21053	0.809755	0.032445	0.54081	0.011981	0.231698
chr10_135502815	Zm00001eb427420	0.52558	0.907875	0.77856	0.964162	0.60495	0.938507	0.86343	0.966208	0.52498	0.940868	0.56485	0.845953	0.26041	0.837399	0.13193	0.714638	0.3935	0.780689
chr10_135502844	Zm00001eb427420	0.66719	0.94378	0.95982	0.994496	0.25469	0.820807	0.11749	0.521442	0.79942	0.98153	0.036213	0.295089	0.21053	0.809755	0.032445	0.54081	0.011981	0.231698
chr10_135502895	Zm00001eb427420	0.2909	0.813385	0.86482	0.979967	0.76718	0.969918	0.86278	0.966063	0.55124	0.946032	0.56174	0.844465	0.27399	0.844238	0.63836	0.939856	0.3769	0.770518
chr10_135502926	Zm00001eb427420	0.49418	0.898277	0.18974	0.727075	0.10378	0.689333	0.22849	0.650575	0.99535	0.999628	0.63683	0.878414	0.66447	0.957556	0.28431	0.823534	0.55111	0.861573
chr10_135502933	Zm00001eb427420	0.49418	0.898277	0.18974	0.727075	0.10378	0.689333	0.22849	0.650575	0.99535	0.999628	0.63683	0.878414	0.66447	0.957556	0.28431	0.823534	0.55111	0.861573
chr10_135502948	Zm00001eb427420	0.72802	0.956903	0.76191	0.960819	0.30711	0.844976	0.060488	0.411103	0.45151	0.925745	0.019371	0.225909	0.11982	0.739471	0.036638	0.554216	0.0061863	0.180098
chr10_135503010	Zm00001eb427420	0.095931	0.639336	0.33264	0.821495	0.16722	0.76074	0.018127	0.263433	0.8979	0.991333	0.13956	0.513018	0.55254	0.935658	0.072399	0.634189	0.08091	0.462322
chr10_135503024	Zm00001eb427420	0.39888	0.864352	0.16133	0.701173	0.076115	0.642996	0.28263	0.697223	0.81267	0.982933	0.91792	0.977808	0.97097	0.997321	0.50856	0.907302	0.69969	0.918588
chr10_135503111	Zm00001eb427420	0.71055	0.953304	0.8154	0.971182	0.58089	0.932837	0.50067	0.832417	0.054683	0.710137	0.97485	0.993448	0.18633	0.793751	0.096616	0.67167	0.63299	0.89463
chr10_135503125	Zm00001eb427420	0.88088	0.983827	0.81441	0.970998	0.33312	0.855737	0.19072	0.612988	0.56167	0.947997	0.01875	0.222765	0.18386	0.791907	0.030334	0.533547	0.0077079	0.195726
chr10_135503144	Zm00001eb427420	0.94303	0.992884	0.62158	0.928026	0.97363	0.997393	0.28691	0.700646	0.81637	0.983316	0.37648	0.740796	0.54379	0.933785	0.24509	0.802607	0.13307	0.546493
chr10_135503265	Zm00001eb427420	0.64723	0.939204	0.53982	0.903984	0.39912	0.880079	0.79903	0.947805	0.56967	0.949409	0.96737	0.991452	0.34355	0.874322	0.30377	0.833042	0.64974	0.900961
chr10_135503280	Zm00001eb427420	0.64723	0.939204	0.53982	0.903984	0.39912	0.880079	0.79903	0.947805	0.56967	0.949409	0.96737	0.991452	0.34355	0.874322	0.30377	0.833042	0.64974	0.900961
chr10_135503296	Zm00001eb427420	0.54981	0.9148	0.50118	0.891356	0.27356	0.830499	0.85165	0.962988	0.61705	0.95727	0.89016	0.969656	0.32153	0.865723	0.21808	0.785981	0.64003	0.897305
chr10_135503302	Zm00001eb427420	0.47405	0.89192	0.43606	0.867819	0.25556	0.821311	0.87335	0.968884	0.65578	0.963016	0.9277	0.980617	0.35311	0.877925	0.22312	0.789257	0.64782	0.900249
chr10_135503306	Zm00001eb427420	0.88316	0.984179	0.70313	0.948145	0.37007	0.869762	0.13179	0.541978	0.47478	0.930887	0.015938	0.207529	0.12712	0.745226	0.013731	0.458717	0.01009	0.217062
chr10_135503317	Zm00001eb427420	0.26848	0.800197	0.23464	0.762187	0.23459	0.809541	0.13958	0.552562	0.87814	0.989543	0.89621	0.971482	0.95915	0.996137	0.26026	0.811273	0.43392	0.804029
chr10_135503360	Zm00001eb427420	0.089866	0.630275	0.3692	0.839644	0.21858	0.799497	0.013926	0.238547	0.77905	0.979102	0.11488	0.474961	0.60136	0.945886	0.044362	0.575329	0.070823	0.441768
chr10_135503484	Zm00001eb427420	0.14308	0.699304	0.41228	0.858599	0.17499	0.767283	0.034946	0.336236	0.85438	0.987292	0.18381	0.57115	0.5749	0.940442	0.12559	0.707543	0.096972	0.490686
chr10_135503487	Zm00001eb427420	0.14308	0.699304	0.41228	0.858599	0.17499	0.767283	0.034946	0.336236	0.85438	0.987292	0.18381	0.57115	0.5749	0.940442	0.12559	0.707543	0.096972	0.490686
chr10_135503516	Zm00001eb427420	0.82944	0.975437	0.4552	0.875165	0.66158	0.950816	0.99707	0.999344	0.42194	0.918908	0.66788	0.891261	0.54523	0.93408	0.96784	0.996067	0.45314	0.814332
chr10_135503569	Zm00001eb427420	0.42816	0.875764	0.13065	0.669361	0.08099	0.652207	0.2197	0.642248	0.94153	0.995168	0.79166	0.937708	0.81217	0.979369	0.36983	0.861172	0.71315	0.923042
chr10_135503616	Zm00001eb427420	0.4294	0.876247	0.13232	0.671149	0.13513	0.728647	0.18958	0.611763	0.84871	0.986722	0.58427	0.855057	0.65279	0.955505	0.3654	0.859457	0.59397	0.879432
chr10_135503804	Zm00001eb427420	0.42341	0.873952	0.14159	0.68097	0.069076	0.628332	0.28689	0.700628	0.66554	0.964367	0.92745	0.980545	0.87473	0.987038	0.46692	0.894934	0.70793	0.92136
chr10_135503825	Zm00001eb427420	0.43788	0.879376	0.77568	0.96359	0.44671	0.89571	0.38013	0.76532	0.91916	0.993255	0.15069	0.528625	0.50998	0.92586	0.085771	0.656089	0.10548	0.504938
chr10_135503833	Zm00001eb427420	0.31211	0.82493	0.17317	0.712459	0.078631	0.647822	0.18829	0.610387	0.93439	0.994553	0.53273	0.830452	0.51065	0.926035	0.31177	0.836689	0.40418	0.78707
chr10_135503846	Zm00001eb427420	0.50063	0.90024	0.97881	0.997125	0.35621	0.864799	0.36276	0.754286	0.6393	0.960619	0.064103	0.374328	0.25843	0.836343	0.081679	0.649372	0.052756	0.399331
chr10_135503855	Zm00001eb427420	0.50063	0.90024	0.97881	0.997125	0.35621	0.864799	0.36276	0.754286	0.6393	0.960619	0.064103	0.374328	0.25843	0.836343	0.081679	0.649372	0.052756	0.399331
chr10_135503864	Zm00001eb427420	0.15772	0.714503	0.44463	0.871151	0.099965	0.683619	0.019621	0.271286	0.82361	0.984089	0.1913	0.579946	0.51283	0.926625	0.070493	0.63083	0.086468	0.472813
chr10_135503903	Zm00001eb427420	0.16824	0.724683	0.45308	0.874344	0.16911	0.762368	0.01575	0.249964	0.92358	0.993639	0.20048	0.589749	0.5995	0.945511	0.078889	0.644978	0.081462	0.463385
chr10_135503925	Zm00001eb427420	0.41218	0.869639	0.90564	0.986607	0.47268	0.903633	0.12023	0.525615	0.9861	0.998914	0.055209	0.351943	0.43369	0.905195	0.039584	0.562697	0.030693	0.329304
chr10_135503933	Zm00001eb427420	0.089517	0.629723	0.36247	0.836498	0.13492	0.728413	0.012617	0.230371	0.85773	0.987568	0.14489	0.520641	0.55801	0.936816	0.085417	0.655537	0.054869	0.404892
chr10_135503939	Zm00001eb427420	0.11477	0.665626	0.1084	0.641467	0.22737	0.805099	0.024354	0.293966	0.80391	0.98197	0.15381	0.532879	0.52154	0.928667	0.025413	0.51866	0.063807	0.42634
chr10_135503963	Zm00001eb427420	0.11477	0.665626	0.1084	0.641467	0.22737	0.805099	0.024354	0.293966	0.80391	0.98197	0.15381	0.532879	0.52154	0.928667	0.025413	0.51866	0.063807	0.42634
chr10_135503964	Zm00001eb427420	0.11477	0.665626	0.1084	0.641467	0.22737	0.805099	0.024354	0.293966	0.80391	0.98197	0.15381	0.532879	0.52154	0.928667	0.025413	0.51866	0.063807	0.42634
chr10_135504018	Zm00001eb427420	0.44759	0.882879	0.12109	0.657997	0.095314	0.676447	0.25539	0.674526	0.91841	0.993205	0.84825	0.956519	0.80465	0.978402	0.44749	0.888842	0.69813	0.918082
chr10_135504045	Zm00001eb427420	0.44759	0.882879	0.12109	0.657997	0.095314	0.676447	0.25539	0.674526	0.91841	0.993205	0.84825	0.956519	0.80465	0.978402	0.44749	0.888842	0.69813	0.918082
chr10_135507588	Zm00001eb427420	0.072087	0.59942	0.14653	0.686249	0.30856	0.84559	0.76481	0.937243	0.53423	0.942718	0.69584	0.902614	0.69493	0.962601	0.43206	0.88367	0.97095	0.993632
chr10_135507606	Zm00001eb427420	0.42534	0.874717	0.55906	0.910048	0.94378	0.993957	0.90617	0.977545	0.72789	0.972854	0.75325	0.92423	0.70726	0.964511	0.48327	0.899788	0.91697	0.981205
chr10_135507708	Zm00001eb427420	0.31467	0.826327	0.1448	0.684495	0.057104	0.600113	0.21178	0.634441	0.81376	0.983057	0.52748	0.827824	0.65043	0.955124	0.29162	0.827086	0.42006	0.796185
chr10_135507710	Zm00001eb427420	0.098716	0.643466	0.31587	0.8125	0.15745	0.751677	0.018936	0.267783	0.88726	0.990395	0.14002	0.513692	0.56412	0.93822	0.083143	0.651866	0.093296	0.485232
chr10_135507728	Zm00001eb427420	0.18446	0.739335	0.12643	0.664303	0.16771	0.7612	0.076163	0.44746	0.70819	0.970401	0.23456	0.625444	0.66294	0.957305	0.044364	0.575329	0.11897	0.526217
chr10_135507920	Zm00001eb427420;Zm00001eb427430	0.44777	0.882942	0.73396	0.954822	0.25694	0.822008	0.48794	0.825956	0.91242	0.992654	0.095294	0.440277	0.31856	0.864472	0.059527	0.609548	0.093864	0.486238
chr10_135507937	Zm00001eb427420;Zm00001eb427430	0.1395	0.695322	0.086737	0.608716	0.30102	0.84249	0.12926	0.538618	0.61873	0.957591	0.32917	0.707193	0.62005	0.949605	0.035287	0.55025	0.20216	0.629802
chr10_135507982	Zm00001eb427420;Zm00001eb427430	0.072333	0.599935	0.32275	0.816257	0.2757	0.831516	0.031105	0.322149	0.86741	0.988539	0.11352	0.472701	0.4764	0.917194	0.066003	0.622184	0.082259	0.464956
chr10_135508046	Zm00001eb427420;Zm00001eb427430	0.79861	0.970242	0.56242	0.911056	0.96431	0.996333	0.87756	0.97005	0.45596	0.926682	0.75565	0.925092	0.75904	0.972329	0.71196	0.95563	0.89824	0.97667
chr10_135508095	Zm00001eb427420;Zm00001eb427430	0.059451	0.574018	0.18555	0.72344	0.080811	0.651858	0.017127	0.257908	0.86433	0.988251	0.2054	0.595163	0.75932	0.972379	0.23873	0.798888	0.12178	0.530424
chr10_135508119	Zm00001eb427420;Zm00001eb427430	0.066006	0.587462	0.23978	0.765921	0.088568	0.665356	0.014661	0.243191	0.93956	0.994992	0.16433	0.546824	0.77251	0.974271	0.27659	0.819766	0.085087	0.470329
chr10_135508156	Zm00001eb427420;Zm00001eb427430	0.44777	0.882942	0.73396	0.954822	0.25694	0.822008	0.48794	0.825956	0.91242	0.992654	0.095294	0.440277	0.31856	0.864472	0.059527	0.609548	0.093864	0.486238
chr10_135508168	Zm00001eb427420;Zm00001eb427430	0.43788	0.879376	0.77568	0.96359	0.44671	0.89571	0.38013	0.76532	0.91916	0.993255	0.15069	0.528625	0.50998	0.92586	0.085771	0.656089	0.10548	0.504938
chr10_135508189	Zm00001eb427420;Zm00001eb427430	0.98136	0.997613	0.57365	0.91446	0.90906	0.989887	0.72815	0.925281	0.67776	0.966133	0.77387	0.931661	0.98421	0.998568	0.092687	0.666239	0.82725	0.957752
chr10_135508196	Zm00001eb427420;Zm00001eb427430	0.51912	0.905868	0.14501	0.68471	0.053315	0.590193	0.3134	0.720566	0.80891	0.982558	0.84421	0.955185	0.92496	0.992736	0.43557	0.884851	0.97348	0.994217
chr10_135508423	Zm00001eb427420;Zm00001eb427430	0.16776	0.724222	0.39542	0.851423	0.16989	0.763006	0.013852	0.238113	0.40207	0.913731	0.13413	0.505345	0.17275	0.784103	0.010432	0.433195	0.02042	0.283351
chr10_135508542	Zm00001eb427420;Zm00001eb427430	0.063071	0.581387	0.35958	0.835138	0.18803	0.777389	0.01518	0.246433	0.83255	0.985016	0.1004	0.449854	0.47285	0.916229	0.11471	0.695088	0.035669	0.347646
chr10_135508547	Zm00001eb427420;Zm00001eb427430	0.063071	0.581387	0.35958	0.835138	0.18803	0.777389	0.01518	0.246433	0.83255	0.985016	0.1004	0.449854	0.47285	0.916229	0.11471	0.695088	0.035669	0.347646
chr10_135508609	Zm00001eb427420;Zm00001eb427430	0.065833	0.587082	0.19756	0.733688	0.29935	0.841771	0.22254	0.645003	0.37142	0.905638	0.40881	0.761842	0.26445	0.839475	0.20233	0.775379	0.26786	0.69158
chr10_135508640	Zm00001eb427420;Zm00001eb427430	0.49308	0.897908	0.52807	0.900247	0.29737	0.841093	0.19256	0.614948	0.35196	0.900198	0.4374	0.779051	0.4844	0.919323	0.33983	0.848924	0.56905	0.86914
chr10_135508682	Zm00001eb427420;Zm00001eb427430	0.48308	0.894642	0.44313	0.870545	0.29391	0.839791	0.17764	0.598807	0.39322	0.911339	0.40377	0.758626	0.50468	0.924524	0.29846	0.830514	0.55264	0.862243
chr10_135508727	Zm00001eb427420;Zm00001eb427430	0.069543	0.594488	0.3205	0.815084	0.20997	0.793659	0.018453	0.26527	0.92122	0.993432	0.098834	0.446995	0.56228	0.937776	0.11766	0.698684	0.080409	0.461346
chr10_135508850	Zm00001eb427420;Zm00001eb427430	0.56862	0.920028	0.91813	0.988577	0.49293	0.909564	0.48353	0.823741	0.94174	0.995189	0.12001	0.483435	0.44027	0.907086	0.11785	0.69887	0.07719	0.455052
chr10_135508854	Zm00001eb427420;Zm00001eb427430	0.56862	0.920028	0.91813	0.988577	0.49293	0.909564	0.48353	0.823741	0.94174	0.995189	0.12001	0.483435	0.44027	0.907086	0.11785	0.69887	0.07719	0.455052
chr10_135508882	Zm00001eb427420;Zm00001eb427430	0.56862	0.920028	0.91813	0.988577	0.49293	0.909564	0.48353	0.823741	0.94174	0.995189	0.12001	0.483435	0.44027	0.907086	0.11785	0.69887	0.07719	0.455052
chr10_135508885	Zm00001eb427420;Zm00001eb427430	0.56862	0.920028	0.91813	0.988577	0.49293	0.909564	0.48353	0.823741	0.94174	0.995189	0.12001	0.483435	0.44027	0.907086	0.11785	0.69887	0.07719	0.455052
chr10_135508891	Zm00001eb427420;Zm00001eb427430	0.56862	0.920028	0.91813	0.988577	0.49293	0.909564	0.48353	0.823741	0.94174	0.995189	0.12001	0.483435	0.44027	0.907086	0.11785	0.69887	0.07719	0.455052
chr10_135508918	Zm00001eb427420;Zm00001eb427430	0.51354	0.904132	0.62668	0.92936	0.56685	0.929347	0.92499	0.98227	0.76852	0.977822	0.6292	0.875128	0.82661	0.981221	0.35958	0.85705	0.5443	0.858492
chr10_135508924	Zm00001eb427420;Zm00001eb427430	0.15095	0.707676	0.15674	0.696859	0.49469	0.910069	0.020062	0.273635	0.76012	0.976839	0.042954	0.317009	0.63089	0.951524	0.01063	0.435106	0.031565	0.332677
chr10_135508966	Zm00001eb427420;Zm00001eb427430	0.97407	0.996679	0.46687	0.879486	0.63048	0.944237	0.42124	0.790037	0.61292	0.956629	0.36841	0.735345	0.83825	0.98265	0.58728	0.927868	0.26192	0.686564
chr10_135509001	Zm00001eb427420;Zm00001eb427430	0.96519	0.995728	0.87439	0.981597	0.59459	0.936025	0.50172	0.832919	0.9323	0.994393	0.43551	0.777934	0.91008	0.99103	0.61849	0.935307	0.79254	0.947786
chr10_135509064	Zm00001eb427420;Zm00001eb427430	0.66954	0.944295	0.59343	0.920189	0.04468	0.565638	0.0034403	0.138539	0.35018	0.89962	0.0073498	0.147347	0.10421	0.722065	0.13316	0.715884	0.015461	0.255538
chr10_135509065	Zm00001eb427420;Zm00001eb427430	0.66954	0.944295	0.59343	0.920189	0.04468	0.565638	0.0034403	0.138539	0.35018	0.89962	0.0073498	0.147347	0.10421	0.722065	0.13316	0.715884	0.015461	0.255538
chr10_135509069	Zm00001eb427420;Zm00001eb427430	0.46411	0.888544	0.13348	0.672456	0.083423	0.656553	0.22337	0.645792	0.90613	0.992088	0.77713	0.93281	0.7932	0.97704	0.37291	0.862315	0.69345	0.916465
chr10_135509077	Zm00001eb427420;Zm00001eb427430	0.092558	0.634432	0.54038	0.904163	0.2448	0.815481	0.036109	0.34037	0.97576	0.998063	0.17812	0.564221	0.59312	0.944192	0.074247	0.63737	0.12076	0.528887
chr10_135509136	Zm00001eb427420;Zm00001eb427430	0.27885	0.806408	0.39602	0.851718	0.096106	0.67767	0.68326	0.9097	0.16053	0.818857	0.05503	0.351462	0.026978	0.573879	0.047214	0.582031	0.034591	0.343922
chr10_135509187	Zm00001eb427420;Zm00001eb427430	0.67486	0.945546	0.93818	0.991607	0.76331	0.969261	0.32767	0.730818	0.67939	0.966331	0.70955	0.907931	0.86428	0.985875	0.10666	0.685038	0.58364	0.875252
chr10_135509205	Zm00001eb427420;Zm00001eb427430	0.47477	0.892128	0.15976	0.699668	0.22913	0.806203	0.37444	0.761771	0.87569	0.989312	0.82613	0.949314	0.99382	0.999453	0.98554	0.998311	0.79891	0.949614
chr10_135509252	Zm00001eb427420;Zm00001eb427430	0.23923	0.781388	0.20951	0.74329	0.53184	0.920156	0.16735	0.586954	0.75117	0.975748	0.82044	0.947419	0.98686	0.998838	0.61789	0.935175	0.84478	0.962507
chr10_135509262	Zm00001eb427420;Zm00001eb427430	0.50396	0.90117	0.70332	0.948186	0.54864	0.924622	0.23336	0.655019	0.66546	0.964355	0.02003	0.229287	0.12136	0.741052	0.029313	0.530004	0.022906	0.295852
chr10_135509280	Zm00001eb427420;Zm00001eb427430	0.50396	0.90117	0.70332	0.948186	0.54864	0.924622	0.23336	0.655019	0.66546	0.964355	0.02003	0.229287	0.12136	0.741052	0.029313	0.530004	0.022906	0.295852
chr10_135509322	Zm00001eb427420;Zm00001eb427430	0.6876	0.948329	0.92704	0.989912	0.28968	0.837975	0.47585	0.81976	0.72883	0.972978	0.017205	0.214609	0.23419	0.823476	0.023164	0.509498	0.022831	0.295464
chr10_135509362	Zm00001eb427420;Zm00001eb427430	0.073192	0.601537	0.02946	0.463455	0.16093	0.755028	0.21774	0.640376	0.23879	0.860342	0.81129	0.944394	0.89521	0.989366	0.25227	0.806838	0.61813	0.88891
chr10_135509386	Zm00001eb427420;Zm00001eb427430	0.38111	0.857037	0.24934	0.772347	0.29836	0.841386	0.55759	0.859197	0.50757	0.937374	0.17853	0.564715	0.049073	0.636637	0.08464	0.654354	0.10397	0.502465
chr10_135509393	Zm00001eb427420;Zm00001eb427430	0.034787	0.507448	0.0082265	0.321423	0.39568	0.878861	0.21931	0.641858	0.72237	0.972132	0.2732	0.661538	0.16524	0.778175	0.011183	0.439947	0.097012	0.490756
chr10_135509410	Zm00001eb427420;Zm00001eb427430	0.081179	0.616053	0.03695	0.491326	0.39415	0.878345	0.14185	0.555562	0.94753	0.995683	0.26524	0.654418	0.10953	0.728364	0.039888	0.563636	0.063619	0.425905
chr10_135509608	Zm00001eb427420;Zm00001eb427430	0.59179	0.926059	0.83877	0.975492	0.7765	0.971484	0.068742	0.430793	0.62058	0.957879	0.046839	0.328699	0.24024	0.826742	0.069241	0.628501	0.013677	0.243678
chr10_135509646	Zm00001eb427420;Zm00001eb427430	0.26263	0.796622	0.7069	0.948984	0.063851	0.616587	0.00685	0.182638	0.97381	0.997915	0.11773	0.479711	0.93407	0.993664	0.057015	0.604239	0.05633	0.408522
chr10_135509772	Zm00001eb427420;Zm00001eb427430	0.20003	0.752706	0.43954	0.869191	0.20771	0.791993	0.026004	0.30129	0.77659	0.978793	0.19336	0.582355	0.47609	0.917101	0.06621	0.622611	0.13176	0.544821
chr10_135509806	Zm00001eb427420;Zm00001eb427430	0.27903	0.806512	0.34775	0.829321	0.035795	0.536409	0.24425	0.664949	0.9398	0.995013	0.74841	0.92246	0.9607	0.996301	0.6262	0.937068	0.9216	0.982353
chr10_135509859	Zm00001eb427420;Zm00001eb427430	0.081277	0.616208	0.27987	0.791803	0.42978	0.890284	0.15171	0.567913	0.36097	0.902882	0.27918	0.666749	0.43595	0.905875	0.47572	0.897501	0.24714	0.673627
chr10_135509867	Zm00001eb427420;Zm00001eb427430	0.6935	0.949682	0.29925	0.803265	0.37996	0.873308	0.21349	0.636181	0.88473	0.990157	0.60417	0.864076	0.84463	0.983432	0.29111	0.826807	0.74104	0.931971
chr10_135509938	Zm00001eb427420;Zm00001eb427430	0.38326	0.857999	0.094304	0.620833	0.065305	0.61998	0.30179	0.711967	0.93728	0.994795	0.72906	0.915352	0.84938	0.984018	0.38871	0.868394	0.76978	0.940983
chr10_135509956	Zm00001eb427420;Zm00001eb427430	0.80198	0.970833	0.33871	0.824683	0.98245	0.998198	0.79065	0.945223	0.94142	0.99516	0.88395	0.967789	0.63068	0.951475	0.55125	0.918752	0.69053	0.915436
chr10_135509988	Zm00001eb427430	0.23177	0.776188	0.88422	0.983245	0.62906	0.943932	0.59682	0.876146	0.21814	0.850895	0.98246	0.995477	0.20741	0.807802	0.72131	0.957564	0.9455	0.98793
chr10_135510050	Zm00001eb427430	0.92479	0.990316	0.15727	0.69734	0.93665	0.993151	0.95148	0.988785	0.67639	0.965913	0.86775	0.962687	0.996	0.999654	0.73929	0.961182	0.62323	0.890839
chr10_135510131	Zm00001eb427430	0.615	0.931372	0.92608	0.98977	0.26914	0.828208	0.20372	0.626437	0.97033	0.997634	0.12993	0.49905	0.33694	0.871702	0.099881	0.676059	0.039358	0.360175
chr10_135510135	Zm00001eb427430	0.30845	0.823027	0.61341	0.925739	0.10938	0.697352	0.023267	0.289172	0.79602	0.981116	0.15532	0.534891	0.47581	0.917032	0.029753	0.531599	0.10724	0.507825
chr10_135510329	Zm00001eb427430	0.69481	0.949975	0.31906	0.814314	0.94839	0.994493	0.89594	0.97499	0.59195	0.953248	0.87358	0.964545	0.91057	0.991093	0.66564	0.946049	0.51699	0.846027
chr10_135510374	Zm00001eb427430	0.61915	0.932459	0.84686	0.976843	0.029345	0.512136	0.13153	0.541698	0.25669	0.867548	0.01723	0.214746	0.010281	0.494612	0.036646	0.554231	0.0021167	0.120518
chr10_135510423	Zm00001eb427430	0.046229	0.542128	0.29428	0.800294	0.81976	0.978163	0.0044522	0.153919	0.95672	0.996464	0.022417	0.240702	0.3505	0.876908	0.033019	0.542735	0.026662	0.312631
chr10_135510465	Zm00001eb427430	0.032698	0.499805	0.022945	0.433171	0.043867	0.563163	0.047523	0.37598	0.83815	0.985663	0.24221	0.63296	0.67834	0.959931	0.17471	0.754519	0.30072	0.717785
chr10_135510508	Zm00001eb427430	0.36891	0.851799	0.98199	0.997542	0.23077	0.807208	0.11715	0.520932	0.63121	0.959401	0.021031	0.23419	0.18935	0.795758	0.036204	0.553047	0.0076047	0.19475
chr10_135510525	Zm00001eb427430	0.032698	0.499805	0.022945	0.433171	0.043867	0.563163	0.047523	0.37598	0.83815	0.985663	0.24221	0.63296	0.67834	0.959931	0.17471	0.754519	0.30072	0.717785
chr10_135510598	Zm00001eb427430	0.40824	0.868065	0.20079	0.736312	0.0084222	0.377872	0.085562	0.466636	0.87705	0.989441	0.61696	0.86976	0.89999	0.98991	0.11947	0.700816	0.47636	0.826401
chr10_135510620	Zm00001eb427430	0.40705	0.867588	0.22664	0.756289	0.0051576	0.329033	0.11694	0.520597	0.69403	0.968502	0.69384	0.901819	0.88198	0.987869	0.15631	0.738672	0.45191	0.813696
chr10_135510632	Zm00001eb427430	0.96025	0.99506	0.63988	0.932741	0.98439	0.998371	0.80564	0.949765	0.97654	0.998131	0.84018	0.953883	0.80444	0.978386	0.019894	0.494072	0.5762	0.872163
chr10_135510855	Zm00001eb427430	0.59986	0.927584	0.3929	0.850306	0.025717	0.497089	0.032749	0.328384	0.82561	0.984266	0.32152	0.701338	0.78193	0.975505	0.094534	0.668778	0.2877	0.707719
chr10_135510886	Zm00001eb427430	0.6275	0.934524	0.36211	0.836322	0.022691	0.482472	0.029378	0.315411	0.71084	0.970726	0.32965	0.707566	0.87211	0.986744	0.074784	0.638303	0.28869	0.70847
chr10_135510908	Zm00001eb427430	0.091255	0.632361	0.94901	0.993189	0.73292	0.964095	0.45123	0.806766	0.73256	0.973472	0.35754	0.727748	0.80716	0.978725	0.38734	0.867862	0.38866	0.777781
chr10_135511055	Zm00001eb427430	0.49765	0.899357	0.40754	0.856647	0.073138	0.636843	0.032122	0.326025	0.84653	0.986501	0.4163	0.766366	0.81956	0.980337	0.12941	0.711838	0.27087	0.69412
chr10_135511056	Zm00001eb427430	0.34568	0.841365	0.76826	0.962123	0.47032	0.902954	0.84598	0.961441	0.7911	0.980563	0.70146	0.904798	0.41395	0.899026	0.96345	0.995451	0.51133	0.843461
chr10_135511100	Zm00001eb427430	0.18827	0.742697	0.55669	0.909293	0.39522	0.878709	0.0013506	0.0947591	0.84026	0.985889	0.0082063	0.154736	0.4858	0.919667	0.011276	0.440772	0.010159	0.217647
chr10_135511109	Zm00001eb427430	0.18519	0.739939	0.42286	0.862518	0.32582	0.852857	0.0043694	0.152705	0.73575	0.973901	0.028663	0.267442	0.54416	0.933859	0.02096	0.499355	0.023644	0.29905
chr10_135511158	Zm00001eb427430	0.46638	0.889315	0.35918	0.834961	0.030527	0.517086	0.034122	0.333319	0.92001	0.993328	0.42723	0.773076	0.7408	0.96961	0.13287	0.715598	0.30479	0.720832
chr10_135511169	Zm00001eb427430	0.97361	0.996618	0.93184	0.990614	0.1436	0.737801	0.015109	0.245987	0.67478	0.965708	0.32273	0.702293	0.40618	0.896478	0.073269	0.635629	0.17131	0.59556
chr10_135511231	Zm00001eb427430	0.033638	0.503198	0.15468	0.694762	0.35524	0.864398	0.92532	0.982348	0.40377	0.91418	0.78326	0.934902	0.12387	0.742516	0.76739	0.966372	0.6213	0.890118
chr10_135511247	Zm00001eb427430	0.47957	0.893509	0.41762	0.860767	0.039922	0.550538	0.049354	0.381302	0.96687	0.997328	0.46964	0.797452	0.78605	0.976083	0.19209	0.767974	0.31445	0.728006
chr10_135511287	Zm00001eb427430	0.24762	0.787016	0.52171	0.898117	0.35636	0.864847	0.96352	0.991628	0.67146	0.96525	0.9538	0.987788	0.79367	0.977086	0.83851	0.978388	0.58509	0.875832
chr10_135511315	Zm00001eb427430	0.34781	0.842387	0.43943	0.869144	0.040533	0.552556	0.041111	0.356053	0.93189	0.994347	0.4507	0.786779	0.70254	0.963809	0.24363	0.80167	0.30195	0.718713
chr10_135511326	Zm00001eb427430	0.75795	0.962741	0.88946	0.983968	0.09344	0.673416	0.042927	0.361747	0.70512	0.970006	0.52971	0.828962	0.49782	0.922826	0.24587	0.803011	0.32888	0.738444
chr10_135511365	Zm00001eb427430	0.27432	0.803725	0.33621	0.823389	0.03845	0.545527	0.036121	0.34041	0.98024	0.998455	0.49699	0.812134	0.67482	0.959292	0.20418	0.776586	0.3001	0.717346
chr10_135511383	Zm00001eb427430	0.22273	0.769818	0.65707	0.937186	0.91102	0.990131	0.83378	0.957976	0.47346	0.930602	0.7215	0.912527	0.44104	0.907326	0.64849	0.94215	0.85929	0.966402
chr10_135511388	Zm00001eb427430	0.57855	0.922634	0.8342	0.974695	0.75815	0.968395	0.83262	0.957641	0.25662	0.867514	0.8671	0.962483	0.32288	0.866288	0.95853	0.994867	0.89689	0.97633
chr10_135511405	Zm00001eb427430	0.65093	0.940061	0.93488	0.991095	0.66228	0.950969	0.89669	0.975164	0.37614	0.906865	0.9975	0.999348	0.41859	0.900475	0.9157	0.989379	0.95424	0.989888
chr10_135511421	Zm00001eb427430	0.29161	0.813779	0.67925	0.942568	0.068998	0.628147	0.042075	0.359091	0.87572	0.989314	0.20855	0.598684	0.72477	0.967227	0.31828	0.839662	0.38131	0.773265
chr10_135511455	Zm00001eb427430	0.5567	0.916798	0.99206	0.998941	0.13689	0.730557	0.039983	0.352394	0.88173	0.989909	0.31946	0.699738	0.27427	0.844392	0.13643	0.719186	0.18749	0.614027
chr10_135511530	Zm00001eb427430	0.52116	0.906497	0.31402	0.811497	0.014761	0.436129	0.061497	0.41372	0.96349	0.997028	0.57153	0.849091	0.63631	0.952555	0.17469	0.754504	0.44132	0.808035
chr10_135511556	Zm00001eb427430	0.62476	0.933846	0.41427	0.859415	0.0086756	0.380687	0.10496	0.501508	0.9705	0.99765	0.56351	0.845316	0.7315	0.968273	0.15807	0.740274	0.47067	0.823504
chr10_135511591	Zm00001eb427430	0.62476	0.933846	0.41427	0.859415	0.0086756	0.380687	0.10496	0.501508	0.9705	0.99765	0.56351	0.845316	0.7315	0.968273	0.15807	0.740274	0.47067	0.823504
chr10_135511608	Zm00001eb427430	0.62408	0.933686	0.92024	0.988899	0.13272	0.725889	0.035322	0.337568	0.87448	0.989214	0.32317	0.702637	0.2707	0.84257	0.19776	0.772096	0.22692	0.654828
chr10_135511628	Zm00001eb427430	0.24393	0.784594	0.30652	0.807386	0.39764	0.87956	0.98605	0.996857	0.36377	0.90366	0.94936	0.98655	0.084117	0.697378	0.91172	0.988854	0.35553	0.756824
chr10_135511631	Zm00001eb427430	0.060806	0.576811	0.22614	0.755912	0.49324	0.909646	0.65939	0.900865	0.18375	0.832475	0.6795	0.896031	0.026594	0.572343	0.76588	0.966117	0.56471	0.867319
chr10_135511632	Zm00001eb427430	0.37096	0.852653	0.3471	0.828992	0.45698	0.898845	0.73176	0.926471	0.72166	0.972035	0.91419	0.976721	0.18527	0.792928	0.87965	0.984547	0.29182	0.710947
chr10_135511669	Zm00001eb427430	0.26789	0.799851	0.30002	0.803647	0.43635	0.89233	0.99343	0.998523	0.50157	0.936157	0.96038	0.989581	0.12231	0.742134	0.98102	0.997704	0.40827	0.789475
chr10_135511670	Zm00001eb427430	0.26789	0.799851	0.30002	0.803647	0.43635	0.89233	0.99343	0.998523	0.50157	0.936157	0.96038	0.989581	0.12231	0.742134	0.98102	0.997704	0.40827	0.789475
chr10_135511673	Zm00001eb427430	0.63291	0.935886	0.29049	0.798136	0.014534	0.434299	0.06078	0.411867	0.96126	0.996836	0.50745	0.817582	0.68685	0.961345	0.12898	0.711353	0.42207	0.797308
chr10_135511722	Zm00001eb427430	0.4756	0.892406	0.52804	0.900242	0.68478	0.955501	0.98387	0.996371	0.66179	0.963853	0.86267	0.961123	0.17546	0.786187	0.97766	0.99731	0.53041	0.85221
chr10_135511742	Zm00001eb427430	0.34152	0.839377	0.13695	0.675804	0.026255	0.499455	0.035502	0.338221	0.98323	0.998702	0.69485	0.902242	0.59177	0.943928	0.33025	0.844886	0.35137	0.754027
chr10_135511779	Zm00001eb427430	0.26363	0.797258	0.096403	0.62413	0.023792	0.487793	0.04407	0.365341	0.51623	0.93913	0.70561	0.90641	0.9801	0.998148	0.25318	0.807352	0.4096	0.790251
chr10_135511786	Zm00001eb427430	0.47596	0.892517	0.85295	0.977888	0.13206	0.725152	0.052268	0.389287	0.90896	0.99231	0.41298	0.764308	0.27719	0.845854	0.28942	0.825953	0.22757	0.655439
chr10_135511798	Zm00001eb427430	0.59676	0.926953	0.25587	0.776746	0.016262	0.446541	0.066782	0.426368	0.73462	0.973746	0.53923	0.833651	0.82991	0.981639	0.11666	0.697436	0.45493	0.815275
chr10_135511801	Zm00001eb427430	0.66339	0.942919	0.91801	0.988555	0.84512	0.981939	0.28123	0.696076	0.96106	0.996823	0.56681	0.846856	0.68491	0.96102	0.93202	0.991493	0.16767	0.591197
chr10_135511850	Zm00001eb427430	0.5815	0.923432	0.98251	0.997624	0.10118	0.685442	0.027509	0.3078	0.8432	0.986194	0.26163	0.651145	0.26194	0.838189	0.23732	0.798025	0.17082	0.59497
chr10_135511892	Zm00001eb427430	0.62408	0.933686	0.92024	0.988899	0.13272	0.725889	0.035322	0.337568	0.87448	0.989214	0.32317	0.702637	0.2707	0.84257	0.19776	0.772096	0.22692	0.654828
chr10_135511934	Zm00001eb427430	0.39925	0.864484	0.40454	0.855299	0.40613	0.882403	0.8265	0.955872	0.99891	0.9999	0.84087	0.954097	0.37199	0.885025	0.98932	0.998721	0.75306	0.93576
chr10_135511940	Zm00001eb427430	0.39925	0.864484	0.40454	0.855299	0.40613	0.882403	0.8265	0.955872	0.99891	0.9999	0.84087	0.954097	0.37199	0.885025	0.98932	0.998721	0.75306	0.93576
chr10_135511947	Zm00001eb427430	0.17419	0.73008	0.85803	0.978827	0.50847	0.914004	0.27147	0.688174	0.81084	0.982746	0.21322	0.603672	0.77708	0.974852	0.32406	0.842246	0.32091	0.732756
chr10_135511981	Zm00001eb427430	0.341	0.83914	0.24957	0.772508	0.21064	0.794068	0.85193	0.963054	0.42509	0.919645	0.82245	0.948083	0.1348	0.752378	0.95133	0.993903	0.57363	0.87112
chr10_135512181	Zm00001eb427430	0.056392	0.567627	0.45224	0.874	0.36116	0.866583	0.9048	0.977258	0.28497	0.878472	0.74388	0.920757	0.058798	0.656362	0.53013	0.913169	0.49451	0.835413
chr10_135512214	Zm00001eb427430	0.046419	0.542615	0.45568	0.87534	0.33826	0.857804	0.473	0.818275	0.12637	0.794537	0.88213	0.967221	0.037707	0.608183	0.38545	0.867101	0.72405	0.926466
chr10_135512225	Zm00001eb427430	0.0035211	0.271053	2.6789e-05	0.0482195	4.837e-05	0.0512703	0.4808	0.822347	0.47643	0.931199	0.80712	0.942987	0.56868	0.939169	0.7415	0.961609	0.38464	0.775288
chr10_135512277	Zm00001eb427430	0.87531	0.982957	0.48954	0.887582	0.74432	0.966098	0.394	0.773925	0.63981	0.960709	0.79381	0.938447	0.62826	0.951059	0.56837	0.923102	0.57364	0.871126
chr10_135512313	Zm00001eb427430	0.10078	0.646551	0.90403	0.986345	0.75428	0.967727	0.84745	0.96184	0.46729	0.929275	0.66199	0.888881	0.66251	0.95721	0.74961	0.963165	0.91992	0.981937
chr10_135512355	Zm00001eb427430	0.0048768	0.298706	0.0091224	0.331797	0.097877	0.680494	0.082157	0.459992	0.85405	0.987256	0.21859	0.609252	0.69161	0.962036	0.40331	0.873704	0.27926	0.700945
chr10_135512393	Zm00001eb427430	0.23297	0.777054	0.6865	0.944269	0.60374	0.93819	0.31266	0.720032	0.85681	0.987479	0.63225	0.876461	0.97943	0.998114	0.45691	0.891836	0.26698	0.690837
chr10_135512407	Zm00001eb427430	0.0056143	0.311747	0.044619	0.516259	0.48343	0.906804	0.98957	0.997636	0.7264	0.972662	0.82311	0.94831	0.59871	0.945351	0.96616	0.99584	0.90617	0.978588
chr10_135512509	Zm00001eb427430	0.8657	0.981402	0.95126	0.993513	0.40835	0.883147	0.44156	0.801435	0.84415	0.986259	0.51028	0.819086	0.34915	0.876451	0.39294	0.869978	0.31217	0.726359
chr10_135512577	Zm00001eb427430	0.18789	0.742364	0.53677	0.902973	0.32663	0.853181	0.73317	0.92694	0.74102	0.974544	0.87737	0.965713	0.58819	0.943232	0.38861	0.868358	0.86923	0.969082
chr10_135512605	Zm00001eb427430	0.0036593	0.274339	0.010499	0.345478	0.21675	0.798294	0.044641	0.367107	0.92571	0.99383	0.24592	0.636442	0.88776	0.988532	0.65491	0.943596	0.20986	0.637737
chr10_135512678	Zm00001eb427430	0.21422	0.763644	0.48928	0.887492	0.0034961	0.292205	0.41085	0.784047	0.36598	0.904165	0.82681	0.949523	0.44234	0.907687	0.61363	0.934188	0.46852	0.82238
chr10_135512767	Zm00001eb427430	0.1855	0.740203	0.28866	0.797121	0.17963	0.770756	0.096841	0.487561	0.92363	0.993641	0.17589	0.561437	0.55165	0.935455	0.21642	0.784813	0.33595	0.743435
chr10_135512911	Zm00001eb427430	0.17272	0.728841	0.95735	0.994464	0.76883	0.970201	0.19688	0.619479	0.91903	0.993247	0.45587	0.789707	0.73669	0.969037	0.11996	0.701415	0.29688	0.714889
chr10_135512924	Zm00001eb427430	0.37388	0.85395	0.92596	0.989751	0.057657	0.601617	0.12455	0.53193	0.40007	0.913184	0.038515	0.302884	0.029659	0.584038	0.073463	0.635975	0.0077417	0.196091
chr10_135512942	Zm00001eb427430	0.060919	0.577031	0.26653	0.783652	0.0083371	0.376763	0.043331	0.363016	0.71035	0.970657	0.25804	0.647796	0.83288	0.981922	0.19433	0.769613	0.19999	0.627522
chr10_135513072	Zm00001eb427430	0.43129	0.876926	0.95692	0.994399	0.012066	0.414709	0.07975	0.455092	0.1275	0.795393	0.006921	0.143426	0.005057	0.446653	0.026386	0.52278	0.00072434	0.077969
chr10_135513214	Zm00001eb427430	0.0049726	0.300296	0.22867	0.757845	0.019505	0.466428	0.49533	0.829692	0.65582	0.96302	0.93886	0.98366	0.56193	0.937712	0.5392	0.915651	0.58069	0.874043
chr10_135513218	Zm00001eb427430	0.27428	0.803704	0.072065	0.581837	0.00060724	0.153967	0.92259	0.981696	0.45531	0.926543	0.79965	0.940476	0.36706	0.883234	0.98117	0.997725	0.33752	0.74452
chr10_135513242	Zm00001eb427430	0.92344	0.990138	0.67991	0.942731	0.37636	0.872016	0.062513	0.416148	0.49128	0.934156	0.11698	0.478486	0.31285	0.862122	0.1411	0.72397	0.014939	0.25218
chr10_135513282	Zm00001eb427430	0.54253	0.912782	0.90507	0.986527	0.29015	0.838185	0.02391	0.292089	0.21189	0.847709	0.039296	0.305423	0.078301	0.688827	0.15699	0.73933	0.10224	0.499522
chr10_13575241	Zm00001eb408770	0.034837	0.507605	0.10993	0.643604	0.44744	0.895921	0.57191	0.865608	0.36449	0.903801	0.6502	0.884047	0.15409	0.769131	0.81764	0.974994	0.97451	0.994447
chr10_13575304	Zm00001eb408770	0.037332	0.515596	0.058513	0.552997	0.54418	0.923427	0.67986	0.908472	0.10051	0.773667	0.53437	0.831267	0.095209	0.711016	0.66001	0.94476	0.8497	0.963852
chr10_13575306	Zm00001eb408770	0.054801	0.563975	0.09191	0.617152	0.28604	0.83627	0.49685	0.830476	0.14338	0.807427	0.78949	0.93696	0.11958	0.739175	0.88533	0.985391	0.81038	0.952945
chr10_13575313	Zm00001eb408770	0.039106	0.521375	0.083468	0.603031	0.30683	0.844867	0.72346	0.923668	0.084701	0.756121	0.71883	0.911489	0.092129	0.707317	0.73295	0.959906	0.75025	0.934881
chr10_13575419	Zm00001eb408770	0.72957	0.957237	0.99263	0.999026	0.076524	0.643835	0.099992	0.493133	0.79822	0.981396	0.45394	0.788642	0.66688	0.957979	0.40796	0.875352	0.35758	0.758165
chr10_13575457	Zm00001eb408770	0.082298	0.617893	0.31732	0.813314	0.50543	0.913158	0.13546	0.547012	0.19355	0.838017	0.72872	0.915239	0.14563	0.761847	0.75312	0.963871	0.32147	0.733111
chr10_13575606	Zm00001eb408770	0.62782	0.934603	0.45876	0.876445	0.39083	0.877223	0.90672	0.977672	0.4178	0.917815	0.12575	0.492584	0.90408	0.990394	0.93513	0.991934	0.90579	0.978501
chr10_13575631	Zm00001eb408770	0.69546	0.950106	0.063031	0.56306	0.11976	0.710742	0.73661	0.928092	0.19663	0.839667	0.34232	0.716881	0.72178	0.966751	0.57117	0.923804	0.51124	0.843415
chr10_13575662	Zm00001eb408770	0.38905	0.860398	0.1531	0.693186	0.3809	0.873647	0.386	0.769	0.68996	0.967902	0.39872	0.755391	0.33308	0.870272	0.40414	0.874023	0.64766	0.900188
chr10_13575665	Zm00001eb408770	0.58303	0.923839	0.1219	0.658979	0.35242	0.863314	0.77413	0.940145	0.56754	0.949033	0.24287	0.633598	0.88019	0.987654	0.31018	0.8361	0.37738	0.770797
chr10_13575689	Zm00001eb408770	0.32354	0.830658	0.13636	0.675349	0.54477	0.923583	0.88019	0.970754	0.094692	0.767691	0.43943	0.780263	0.068806	0.673914	0.89556	0.986625	0.88818	0.974093
chr10_13575768	Zm00001eb408770	0.84625	0.978331	0.82166	0.972367	0.93073	0.992453	0.65567	0.899466	0.55173	0.946116	0.32421	0.703431	0.90445	0.990435	0.92312	0.990332	0.52618	0.850241
chr10_13575769	Zm00001eb408770	0.13148	0.686185	0.69092	0.945321	0.87326	0.985306	0.36266	0.754226	0.2197	0.851675	0.78421	0.935162	0.23444	0.823606	0.72381	0.958022	0.50699	0.841368
chr10_13575842	Zm00001eb408770	0.92174	0.989894	0.43846	0.86879	0.94544	0.994157	0.11344	0.515196	0.56911	0.949308	0.42369	0.770953	0.45802	0.912171	0.70833	0.954902	0.39666	0.782569
chr10_13575878	Zm00001eb408770	0.73914	0.95912	0.0013115	0.179478	0.92137	0.991324	0.35847	0.751613	0.17728	0.829032	0.63419	0.877287	0.2745	0.844496	0.92242	0.990241	0.93846	0.986224
chr10_13575892	Zm00001eb408770	0.21359	0.763178	0.053772	0.541465	0.59316	0.935699	0.57986	0.869048	0.047487	0.69653	0.4046	0.759166	0.059965	0.658619	0.753	0.963841	0.55075	0.861417
chr10_13575906	Zm00001eb408770	0.78029	0.966923	0.090917	0.615533	0.99261	0.999251	0.5011	0.83261	0.044365	0.689859	0.98392	0.99587	0.189	0.795533	0.7118	0.955593	0.75387	0.936007
chr10_13575946	Zm00001eb408770	0.076182	0.60705	0.047143	0.52377	0.58877	0.934695	0.78597	0.943808	0.12691	0.794849	0.68665	0.898909	0.094225	0.709815	0.97996	0.997558	0.94842	0.988588
chr10_13575993	Zm00001eb408770	0.14901	0.705741	0.027038	0.452899	0.87451	0.985479	0.6012	0.877846	0.040641	0.68156	0.26533	0.654499	0.034225	0.599087	0.96064	0.995141	0.56311	0.866664
chr10_13576013	Zm00001eb408770	0.24966	0.788384	0.042584	0.510013	0.58552	0.933923	0.57511	0.867005	0.032929	0.662453	0.2283	0.619171	0.016759	0.529054	0.63555	0.93919	0.25662	0.682011
chr10_13576046	Zm00001eb408770	0.13964	0.695499	0.046674	0.522372	0.5679	0.929599	0.7815	0.942429	0.074997	0.743293	0.29924	0.683707	0.045239	0.627769	0.98278	0.997954	0.77227	0.941751
chr10_13576047	Zm00001eb408770	0.13964	0.695499	0.046674	0.522372	0.5679	0.929599	0.7815	0.942429	0.074997	0.743293	0.29924	0.683707	0.045239	0.627769	0.98278	0.997954	0.77227	0.941751
chr10_13576118	Zm00001eb408770	0.2956	0.815949	0.19809	0.734138	0.87093	0.984993	0.36629	0.756598	0.29513	0.881894	0.1664	0.549505	0.46916	0.91523	0.46768	0.895122	0.17641	0.601446
chr10_13576177	Zm00001eb408770	0.79105	0.968841	0.43237	0.866332	0.6915	0.956861	0.074309	0.443342	0.70178	0.969527	0.35672	0.72719	0.65662	0.956161	0.94626	0.993246	0.24899	0.675256
chr10_13576810	Zm00001eb408770	0.02725	0.47754	0.068549	0.574898	0.38725	0.875979	0.041757	0.358124	0.5662	0.948793	0.027282	0.26181	0.81149	0.979282	0.0044209	0.35339	0.027513	0.316189
chr10_13577158	Zm00001eb408770	0.1409	0.696941	0.38953	0.84879	0.0024263	0.259256	0.42306	0.791107	0.73801	0.974161	0.62882	0.874956	0.76495	0.973193	0.72936	0.959164	0.64731	0.900064
chr10_13577637	Zm00001eb408770	0.13144	0.686138	0.65271	0.936083	0.91158	0.990189	0.38492	0.768295	0.96134	0.996836	0.8024	0.941409	0.90447	0.990438	0.99548	0.999461	0.61389	0.887388
chr10_13579110	Zm00001eb408770	0.97912	0.997325	0.62918	0.929992	0.34871	0.861821	0.0093989	0.206143	0.10672	0.779625	0.21682	0.607417	0.34703	0.875654	0.0071807	0.396925	0.020855	0.28563
chr10_13579116	Zm00001eb408770	0.26051	0.795193	0.67657	0.941909	0.66314	0.951152	0.55838	0.85956	0.14504	0.80862	0.15215	0.530582	0.333	0.870237	0.29889	0.830736	0.36648	0.763943
chr10_13579301	Zm00001eb408770	0.91801	0.989348	0.85958	0.97907	0.021233	0.474945	0.16716	0.586728	0.56915	0.94931	0.43777	0.779252	0.96133	0.996356	0.025696	0.519847	0.13349	0.54707
chr10_13579933	Zm00001eb408770	0.53666	0.91111	0.53568	0.902655	0.81068	0.976787	0.57817	0.868337	0.25138	0.865396	0.15026	0.52802	0.46601	0.914366	0.36126	0.857717	0.45365	0.814583
chr10_13579954	Zm00001eb408770	0.69478	0.949966	0.97694	0.996863	0.52202	0.917609	0.18184	0.603463	0.17796	0.829388	0.36456	0.732678	0.54303	0.933632	0.03677	0.554635	0.11711	0.523433
chr10_13580353	Zm00001eb408770	0.14453	0.700928	0.19103	0.728222	0.57866	0.932257	0.7697	0.938784	0.090223	0.762985	0.55619	0.841942	0.31467	0.862922	0.4623	0.893455	0.32118	0.732943
chr10_13580366	Zm00001eb408770	0.046611	0.5431	0.03063	0.468267	0.0038129	0.300745	0.68537	0.910481	0.62078	0.957904	0.99779	0.999422	0.85797	0.985053	0.49813	0.904282	0.66323	0.905929
chr10_13580405	Zm00001eb408770	0.92516	0.990367	0.65727	0.937218	0.15742	0.751642	0.23796	0.659229	0.40432	0.914332	0.34854	0.721339	0.11512	0.734425	0.2342	0.796087	0.90732	0.978876
chr10_13580544	Zm00001eb408770	0.60283	0.928274	0.88731	0.983696	0.43148	0.890804	0.82224	0.954652	0.52722	0.941314	0.64124	0.880252	0.39172	0.891633	0.61523	0.93456	0.56251	0.866412
chr10_135911369	Zm00001eb427550	0.98532	0.998102	0.46989	0.880603	0.60805	0.939232	0.41231	0.784884	0.24167	0.861557	0.074092	0.397154	0.38765	0.890309	0.3566	0.855779	0.16734	0.590812
chr10_135911377	Zm00001eb427550	0.50913	0.902721	0.54608	0.905976	0.035975	0.536984	0.9658	0.992145	0.27987	0.876675	0.69622	0.902771	0.56483	0.938385	0.37863	0.864511	0.71574	0.923895
chr10_135911485	Zm00001eb427550	0.89562	0.986041	0.68438	0.943808	0.33533	0.856654	0.57931	0.868815	0.45602	0.926689	0.80728	0.943041	0.44341	0.907973	0.33831	0.848328	0.90297	0.977898
chr10_135911495	Zm00001eb427550	0.84138	0.977445	0.37805	0.843772	0.47127	0.903251	0.93446	0.984634	0.27345	0.874102	0.60981	0.866587	0.23332	0.823007	0.45615	0.891603	0.82017	0.955725
chr10_135911533	Zm00001eb427550	0.2018	0.754031	0.51484	0.895835	0.87783	0.985893	0.5753	0.867078	0.39174	0.910916	0.47504	0.80047	0.34308	0.874121	0.12741	0.709636	0.8206	0.955857
chr10_135911540	Zm00001eb427550	0.67553	0.945703	0.39048	0.849245	0.49922	0.9114	0.47199	0.817754	0.24094	0.861195	0.4885	0.807552	0.6605	0.956861	0.15666	0.739031	0.59248	0.878849
chr10_135911541	Zm00001eb427550	0.89568	0.986054	0.57853	0.9159	0.37499	0.871511	0.10045	0.493916	0.70916	0.970498	0.69157	0.900881	0.95578	0.995814	0.11051	0.689845	0.36081	0.760281
chr10_135911560	Zm00001eb427550	0.35543	0.845867	0.94398	0.992453	0.68493	0.955533	0.87213	0.968554	0.47818	0.931569	0.86855	0.962954	0.73477	0.968767	0.35983	0.85714	0.93356	0.985251
chr10_135911601	Zm00001eb427550	0.57552	0.921829	0.76976	0.962411	0.88131	0.986371	0.76537	0.937416	0.4231	0.919163	0.75362	0.924373	0.81767	0.980099	0.6397	0.940163	0.64274	0.898343
chr10_135911605	Zm00001eb427550	0.75455	0.962146	0.072446	0.582541	0.88714	0.98714	0.83058	0.957042	0.64395	0.961244	0.92268	0.979172	0.72549	0.967311	0.69468	0.952134	0.99121	0.998106
chr10_135911627	Zm00001eb427550	0.86678	0.981569	0.09319	0.619146	0.90703	0.989666	0.73873	0.928769	0.51084	0.938062	0.8104	0.944098	0.94879	0.995127	0.86744	0.982711	0.99633	0.999174
chr10_135911628	Zm00001eb427550	0.92665	0.990582	0.18351	0.721636	0.63966	0.946111	0.78943	0.944868	0.078271	0.748023	0.32817	0.706431	0.29166	0.852646	0.21478	0.783666	0.37735	0.770776
chr10_135911634	Zm00001eb427550	0.41182	0.869485	0.36548	0.837915	0.38626	0.875624	0.0087854	0.20109	0.63325	0.959742	0.61854	0.870442	0.84451	0.98342	0.10588	0.684059	0.15564	0.576344
chr10_135911647	Zm00001eb427550	0.10468	0.6521	0.48242	0.885089	0.88477	0.986829	0.87678	0.969843	0.7619	0.977075	0.48329	0.804756	0.98733	0.998886	0.64821	0.942087	0.86468	0.967831
chr10_135911684	Zm00001eb427550	0.85088	0.979105	0.15617	0.696312	0.69894	0.958259	0.66988	0.904805	0.13423	0.800641	0.50347	0.815479	0.25201	0.83297	0.21934	0.786788	0.92182	0.982406
chr10_135911742	Zm00001eb427550	0.50783	0.902353	0.59318	0.920114	0.72222	0.962298	0.092167	0.479145	0.25412	0.866512	0.40717	0.760806	0.67793	0.959854	0.8069	0.973206	0.12157	0.5301
chr10_135911759	Zm00001eb427550	0.7845	0.967715	0.22084	0.751938	0.81548	0.977498	0.25055	0.670392	0.13107	0.798306	0.081517	0.413053	0.34441	0.874634	0.39752	0.871633	0.13078	0.543429
chr10_135911856	Zm00001eb427550	0.61479	0.931316	0.19868	0.734642	0.91987	0.991202	0.50031	0.832231	0.34459	0.898083	0.53103	0.829599	0.31312	0.862255	0.40318	0.873652	0.7261	0.927124
chr10_135911877	Zm00001eb427550	0.31238	0.82506	0.2118	0.745062	0.27289	0.830156	0.31402	0.721005	0.86402	0.988213	0.10707	0.461625	0.82769	0.981346	0.15084	0.733516	0.41841	0.795259
chr10_135912060	Zm00001eb427550	0.94081	0.992599	0.25786	0.778058	0.35324	0.863632	0.36574	0.756231	0.046749	0.694853	0.87258	0.964227	0.12892	0.747028	0.54298	0.916617	0.54251	0.857677
chr10_135912244	Zm00001eb427550	0.805	0.97137	0.53405	0.902138	0.15215	0.746408	0.47781	0.820784	0.52549	0.940966	0.62044	0.871284	0.8004	0.977863	0.76233	0.965492	0.94316	0.987355
chr10_135912564	Zm00001eb427550	0.65499	0.940998	0.81728	0.971548	0.21509	0.797124	0.81319	0.95198	0.9434	0.995347	0.51114	0.819509	0.63566	0.952465	0.31568	0.838415	0.86233	0.96719
chr10_135960648	Zm00001eb427580	0.54522	0.913537	0.7875	0.965885	0.24168	0.813725	0.074013	0.442689	0.17113	0.825497	0.29017	0.676157	0.35619	0.879132	0.41733	0.878647	0.026258	0.310901
chr10_135960662	Zm00001eb427580	0.49226	0.897648	0.13814	0.67711	0.20388	0.789269	0.063679	0.41894	0.3987	0.912801	0.19266	0.581526	0.4584	0.912226	0.73509	0.960328	0.2342	0.661736
chr10_135961121	Zm00001eb427580	0.86311	0.980983	0.15792	0.697992	0.045108	0.566936	0.99701	0.999326	0.7425	0.97472	0.32585	0.70472	0.2378	0.825397	0.28471	0.823751	0.95942	0.991039
chr10_135961124	Zm00001eb427580	0.86311	0.980983	0.15792	0.697992	0.045108	0.566936	0.99701	0.999326	0.7425	0.97472	0.32585	0.70472	0.2378	0.825397	0.28471	0.823751	0.95942	0.991039
chr10_135961194	Zm00001eb427580	0.68997	0.948872	0.82753	0.973454	0.50158	0.912096	0.071588	0.437281	0.75347	0.976019	0.33252	0.709761	0.26527	0.839842	0.67835	0.948798	0.023583	0.298784
chr10_135961201	Zm00001eb427580	0.68997	0.948872	0.82753	0.973454	0.50158	0.912096	0.071588	0.437281	0.75347	0.976019	0.33252	0.709761	0.26527	0.839842	0.67835	0.948798	0.023583	0.298784
chr10_135961214	Zm00001eb427580	0.61083	0.930299	0.79643	0.967657	0.27575	0.831536	0.039696	0.351445	0.32653	0.89229	0.11044	0.467484	0.91176	0.991231	0.16859	0.74944	0.13871	0.554327
chr10_135961219	Zm00001eb427580	0.80511	0.971393	0.8687	0.980613	0.87992	0.986177	0.0022917	0.117508	0.12525	0.79411	0.037057	0.298006	0.18838	0.795139	0.06473	0.61985	0.0017486	0.111989
chr10_135961320	Zm00001eb427580	0.7653	0.9641	0.98663	0.998184	0.20372	0.789144	0.052408	0.389685	0.50681	0.937222	0.13639	0.508682	0.99225	0.999315	0.15084	0.733516	0.16202	0.584286
chr10_135961381	Zm00001eb427580	0.97352	0.996601	0.8962	0.985117	0.37701	0.872273	0.0037546	0.143603	0.090829	0.763731	0.0090769	0.161938	0.47561	0.916977	0.024878	0.516296	0.01348	0.242335
chr10_135961439	Zm00001eb427580	0.91133	0.988331	0.88207	0.982889	0.25051	0.818691	0.0042801	0.151394	0.18549	0.833507	0.01085	0.175411	0.61488	0.948612	0.04871	0.585764	0.017781	0.26932
chr10_135961446	Zm00001eb427580	0.81234	0.972569	0.60318	0.922833	0.49414	0.909898	0.34882	0.74527	0.86249	0.988076	0.93263	0.98196	0.30453	0.858502	0.96101	0.995183	0.16084	0.582836
chr10_135961472	Zm00001eb427580	0.93256	0.991451	0.96922	0.995749	0.46515	0.901356	0.29701	0.708318	0.45972	0.927591	0.75967	0.926556	0.10684	0.72522	0.91149	0.988823	0.1267	0.537613
chr10_135961529	Zm00001eb427580	0.96534	0.995746	0.77189	0.962854	0.89864	0.988621	0.0027607	0.12681	0.089072	0.761543	0.019007	0.224077	0.1389	0.755919	0.026636	0.523749	0.0012267	0.0970898
chr10_135961567	Zm00001eb427580	0.57094	0.920633	0.99777	0.999712	0.79264	0.974107	0.0010716	0.086251	0.047999	0.697811	0.0092089	0.162975	0.076934	0.686684	0.014858	0.466857	0.00061255	0.0726117
chr10_135961645	Zm00001eb427580	0.81979	0.973815	0.9782	0.997031	0.46198	0.900359	0.40765	0.782156	0.28489	0.878448	0.82408	0.948634	0.061589	0.661725	0.83412	0.977662	0.22102	0.649045
chr10_135961648	Zm00001eb427580	0.7419	0.959712	0.9141	0.987939	0.87727	0.98582	0.0060713	0.174073	0.046159	0.693806	0.027395	0.26229	0.087899	0.702329	0.040541	0.565339	0.0035245	0.145825
chr10_135961678	Zm00001eb427580	0.8957	0.986058	0.77203	0.962873	0.16126	0.755346	0.0077046	0.191179	0.17516	0.827753	0.010291	0.17136	0.71052	0.964989	0.049511	0.587465	0.01264	0.236418
chr10_135961709	Zm00001eb427580	0.74738	0.960756	0.90783	0.986934	0.61266	0.940156	0.0063771	0.177468	0.05875	0.717985	0.024915	0.251999	0.15938	0.773519	0.032027	0.539227	0.0023974	0.126373
chr10_135961717	Zm00001eb427580	0.80455	0.971297	0.71328	0.950405	0.22499	0.803536	0.0061411	0.174838	0.17035	0.824985	0.0098339	0.167901	0.82695	0.981265	0.042518	0.570744	0.014099	0.246607
chr10_135961770	Zm00001eb427580	0.69957	0.950913	0.8298	0.973876	0.84986	0.982604	0.21878	0.641364	0.81334	0.982994	0.066873	0.380961	0.91564	0.991671	0.25896	0.810606	0.17505	0.599909
chr10_135961792	Zm00001eb427580	0.95095	0.99379	0.87454	0.981623	0.69122	0.956793	0.80429	0.949398	0.72569	0.972574	0.85444	0.958509	0.23539	0.82414	0.84799	0.979855	0.37587	0.769873
chr10_135961958	Zm00001eb427580	0.07578	0.606301	0.10337	0.634546	0.40135	0.880801	0.32595	0.729599	0.19923	0.841065	0.037181	0.29842	0.73816	0.96924	0.61997	0.935644	0.16125	0.583335
chr10_135962062	Zm00001eb427580	0.81205	0.972518	0.5824	0.917014	0.52986	0.919642	0.64145	0.894089	0.70107	0.969464	0.96353	0.990442	0.99507	0.999561	0.96885	0.9962	0.84132	0.96158
chr10_135962086	Zm00001eb427580	0.89328	0.985703	0.80539	0.969349	0.61099	0.939761	0.94197	0.986485	0.97727	0.998202	0.99097	0.997681	0.64595	0.954313	0.52207	0.91098	0.51192	0.843667
chr10_135962177	Zm00001eb427580	0.49876	0.899699	0.29711	0.801999	NA	NA	NA	NA	NA	NA	NA	NA	NA	NA	NA	NA	NA	NA
chr10_135962252	Zm00001eb427580	0.52602	0.908011	0.21671	0.748897	0.18634	0.776072	0.15336	0.570037	0.41742	0.917729	0.13383	0.504902	0.20942	0.809096	0.12971	0.712173	0.013334	0.241372
chr10_135962522	Zm00001eb427580	0.10885	0.657844	0.46309	0.878049	0.62967	0.94406	0.035306	0.337506	0.84685	0.986536	0.010408	0.172237	0.59695	0.945005	0.3127	0.837118	0.12278	0.531894
chr10_135962558	Zm00001eb427580	0.86792	0.981743	0.55678	0.909317	0.69792	0.958075	0.55806	0.859417	0.50054	0.935984	0.34844	0.721263	0.45999	0.912652	0.9533	0.994153	0.84177	0.961682
chr10_135962561	Zm00001eb427580	0.79693	0.96994	0.67663	0.941925	0.40543	0.882213	0.38565	0.768769	0.12983	0.797211	0.19686	0.585683	0.05153	0.641496	0.13269	0.715408	0.073663	0.447753
chr10_135962642	Zm00001eb427580	0.78687	0.968091	0.19793	0.734012	0.029149	0.511362	0.7974	0.947293	0.031636	0.658662	0.63428	0.877329	0.10928	0.72807	0.8753	0.983932	0.59682	0.880582
chr10_135962662	Zm00001eb427580	0.58709	0.924875	0.095122	0.622078	0.090104	0.667954	0.52408	0.843694	0.01324	0.584173	0.19272	0.581598	0.12931	0.747394	0.58717	0.927841	0.14848	0.567169
chr10_135962675	Zm00001eb427580	0.87565	0.983007	0.22855	0.757749	0.00093562	0.182969	0.55458	0.857858	0.13262	0.799438	0.59122	0.858182	0.070498	0.676366	0.44261	0.887183	0.14495	0.562515
chr10_135962685	NA	NA	NA	NA	NA	0.64512	0.947306	0.7159	0.921125	0.80487	0.982096	0.21324	0.603691	0.83423	0.982115	0.78907	0.970312	0.54167	0.857282
chr10_135962842	Zm00001eb427580	0.44595	0.882269	0.57288	0.914205	0.88646	0.987057	0.50477	0.834426	0.49048	0.933968	0.48293	0.804554	0.20847	0.808529	0.5387	0.91551	0.038841	0.358454
chr10_135962850	Zm00001eb427580	0.24773	0.787075	0.22773	0.757148	0.14231	0.736457	0.46062	0.811725	0.098851	0.772017	0.37886	0.742411	0.048751	0.635884	0.82604	0.976303	0.046621	0.382648
chr10_135962859	Zm00001eb427580	0.59086	0.925809	0.45452	0.874895	0.056282	0.598008	0.32697	0.730334	0.11692	0.788122	0.38124	0.744015	0.096779	0.712961	0.70297	0.95389	0.12008	0.527862
chr10_135963174	Zm00001eb427580	0.31432	0.826124	0.28996	0.797846	0.27036	0.828898	0.87601	0.969634	0.82881	0.984634	0.67566	0.894504	0.39293	0.892044	0.24368	0.801706	0.50205	0.839073
chr10_135963221	Zm00001eb427580	0.40522	0.866877	0.47572	0.882689	0.54664	0.92408	0.20589	0.628613	0.16608	0.822289	0.47949	0.802668	0.12855	0.746654	0.79233	0.970797	0.06295	0.424266
chr10_135963249	Zm00001eb427580	0.17476	0.730606	0.20992	0.743589	0.79837	0.974914	0.96016	0.99084	0.95641	0.996443	0.39192	0.750902	0.64258	0.953684	0.24378	0.80177	0.71383	0.923256
chr10_135963275	Zm00001eb427580	0.77991	0.966853	0.64526	0.93418	0.019771	0.467941	0.55716	0.858996	0.88093	0.989816	0.56541	0.846198	0.96492	0.99669	0.79928	0.971994	0.61578	0.888001
chr10_135963326	Zm00001eb427580	0.45736	0.886247	0.43168	0.866047	0.092349	0.671684	0.16552	0.584756	0.14531	0.808845	0.16274	0.544816	0.12596	0.744026	0.98304	0.997988	0.032721	0.33697
chr10_135963407	Zm00001eb427580	0.31271	0.825244	0.42079	0.861709	0.036827	0.53988	0.24221	0.663101	0.78997	0.980423	0.83796	0.953161	0.74564	0.970345	0.75162	0.963577	0.28882	0.708557
chr10_135963427	Zm00001eb427580	0.93464	0.991737	0.63999	0.932774	0.060057	0.607556	0.073002	0.440453	0.72004	0.97184	0.25521	0.645189	0.72134	0.96667	0.87878	0.984409	0.19798	0.625424
chr10_135963444	Zm00001eb427580	0.70141	0.951326	0.43161	0.866021	0.15929	0.75336	0.53381	0.848319	0.54947	0.945726	0.55296	0.84039	0.86043	0.985375	0.5187	0.910047	0.50781	0.841778
chr10_135963582	Zm00001eb427580	0.99877	0.999854	0.52011	0.897592	0.086485	0.661762	0.40173	0.778609	0.71591	0.97137	0.24071	0.631466	0.83136	0.981718	0.21588	0.784459	0.41729	0.79464
chr10_135963952	Zm00001eb427580	0.84864	0.978719	0.13669	0.675523	0.035686	0.536026	0.3053	0.71455	0.09421	0.767365	0.046521	0.327775	0.20606	0.80692	0.0835	0.652454	0.37193	0.76739
chr10_135964018	Zm00001eb427580	0.9092	0.987997	0.92413	0.989467	0.27286	0.830138	0.010523	0.215182	0.97127	0.997711	0.036188	0.295009	0.52318	0.929061	0.44049	0.886479	0.20448	0.632181
chr10_135964215	Zm00001eb427580	0.33149	0.834451	0.92631	0.98981	0.34537	0.86053	0.41786	0.788142	0.27102	0.873181	0.10413	0.456622	0.44652	0.908715	0.57181	0.923979	0.33996	0.746239
chr10_135964266	Zm00001eb427580	0.77252	0.965454	0.72514	0.952975	0.12796	0.720475	0.024173	0.293178	0.98552	0.998874	0.056615	0.355558	0.1773	0.78753	0.66899	0.946779	0.096485	0.489795
chr10_135964306	Zm00001eb427580	0.54692	0.914042	0.61142	0.925164	0.73244	0.963991	0.35779	0.751185	0.20982	0.846636	0.10309	0.454724	0.055504	0.649826	0.16107	0.74299	0.27239	0.695376
chr10_135964571	Zm00001eb427580	0.8909	0.98538	0.99296	0.999069	0.18552	0.775478	0.013759	0.237485	0.84828	0.986669	0.044455	0.321566	0.24987	0.831808	0.64529	0.941444	0.055959	0.407619
chr10_135964984	Zm00001eb427580	0.50248	0.900754	0.73689	0.955472	0.053214	0.589913	0.042563	0.360606	0.41378	0.916813	0.42327	0.770701	0.25442	0.834235	0.31028	0.836147	0.080567	0.46165
chr10_135965020	Zm00001eb427580	0.74462	0.960191	0.58745	0.918473	0.075881	0.642543	0.070172	0.43414	0.39592	0.912076	0.099453	0.44812	0.82396	0.98091	0.27838	0.820554	0.13094	0.543668
chr10_135965053	Zm00001eb427580	0.27626	0.804898	0.86772	0.980454	0.83878	0.980996	0.41703	0.787671	0.13974	0.804817	0.16928	0.553172	0.29092	0.852363	0.83075	0.97708	0.54311	0.857943
chr10_135965066	Zm00001eb427580	0.51	0.903007	0.53741	0.90318	0.9241	0.991662	0.20657	0.629328	0.057859	0.716082	0.090188	0.430451	0.15563	0.770406	0.91062	0.988704	0.15505	0.575604
chr10_135965073	Zm00001eb427580	0.38684	0.859485	0.53528	0.902526	0.14231	0.736457	0.0075135	0.18942	0.40504	0.914522	0.23404	0.624927	0.98732	0.998885	0.029222	0.529717	0.056597	0.409164
chr10_135965104	Zm00001eb427580	0.23106	0.775687	0.33706	0.823814	0.77245	0.970802	0.0030919	0.13262	0.90842	0.992259	0.069133	0.386153	0.52484	0.929422	0.14249	0.725229	0.028805	0.321596
chr10_135965205	Zm00001eb427580	0.15974	0.716656	0.13203	0.670937	0.11427	0.703795	0.28532	0.699355	0.2174	0.850464	0.81862	0.946788	0.28358	0.848949	0.51586	0.909249	0.4745	0.825478
chr10_135965351	Zm00001eb427580	0.22409	0.7708	0.18973	0.727068	0.13282	0.72601	0.056904	0.401923	0.61867	0.957582	0.22381	0.614649	0.30488	0.858659	0.00052448	0.208399	0.010443	0.219908
chr10_135965400	Zm00001eb427580	0.19687	0.750161	0.20951	0.74329	0.17761	0.769086	0.045515	0.369828	0.73737	0.974076	0.088257	0.426689	0.37409	0.885778	0.00020872	0.159771	0.0024045	0.126502
chr10_135965408	Zm00001eb427580	0.13233	0.687196	0.38754	0.847999	0.085729	0.660512	0.59009	0.873399	0.037076	0.673493	0.32058	0.700628	0.50984	0.925814	0.59809	0.930434	0.82926	0.958278
chr10_135965785	Zm00001eb427580	0.56328	0.918629	0.38727	0.847874	0.2483	0.817439	0.12556	0.533283	0.47495	0.930928	0.397	0.754286	0.37327	0.885501	0.41338	0.877265	0.12044	0.528424
chr10_135965806	Zm00001eb427580	0.51199	0.903652	0.37507	0.842371	0.28581	0.836151	0.17106	0.591309	0.42054	0.918542	0.55454	0.841163	0.36151	0.88113	0.48203	0.899396	0.1717	0.596018
chr10_135965824	Zm00001eb427580	0.53642	0.911047	0.90245	0.986106	0.058648	0.604102	0.058459	0.405947	0.73797	0.974158	0.077336	0.404213	0.54394	0.933806	0.36118	0.857679	0.1559	0.576632
chr10_135965852	Zm00001eb427580	0.91864	0.989443	0.57676	0.915361	0.063254	0.615209	0.048761	0.379579	0.70185	0.96954	0.057995	0.359091	0.67083	0.958662	0.38882	0.868429	0.1295	0.541743
chr10_135965954	Zm00001eb427580	0.50384	0.901134	0.3341	0.822268	0.31847	0.849909	0.31226	0.719728	0.5951	0.953773	0.79992	0.940566	0.54466	0.933953	0.63217	0.93843	0.27366	0.696434
chr10_135966035	Zm00001eb427580	0.15993	0.716856	0.99204	0.998939	0.93534	0.992994	0.036714	0.342536	0.61272	0.956592	0.66661	0.890738	0.44149	0.907458	0.52577	0.911957	0.87628	0.970936
chr10_135966069	Zm00001eb427580	0.6169	0.931838	0.87757	0.982128	0.67816	0.954187	0.25174	0.671423	0.70053	0.969407	0.36687	0.73426	0.38392	0.889166	0.54476	0.917113	0.8912	0.974862
chr10_135966088	Zm00001eb427580	0.50892	0.902656	0.2929	0.799495	0.1993	0.785924	0.0035931	0.141012	0.78991	0.980421	0.10664	0.460882	0.25357	0.833802	0.34464	0.850829	0.0065689	0.184238
chr10_135966129	Zm00001eb427580	0.49196	0.897547	0.44168	0.869981	0.19721	0.784318	0.017278	0.258747	0.47394	0.930719	0.27535	0.663454	0.15349	0.768738	0.44852	0.889189	0.033871	0.341242
chr10_135966171	Zm00001eb427580	0.22478	0.771297	0.49897	0.890645	NA	NA	NA	NA	NA	NA	NA	NA	NA	NA	NA	NA	NA	NA
chr10_135966259	Zm00001eb427580	0.52571	0.907922	0.57876	0.915967	0.93386	0.992836	0.53216	0.847521	0.94326	0.995331	0.20846	0.598586	0.97193	0.997413	0.049974	0.588614	0.07979	0.460148
chr10_135966274	Zm00001eb427580	0.50345	0.901038	0.53813	0.903432	0.95105	0.994791	0.57024	0.864876	0.97094	0.997692	0.20514	0.59487	0.96929	0.997164	0.082706	0.6511	0.080448	0.461427
chr10_135966279	Zm00001eb427580	0.21844	0.76684	0.88153	0.982801	0.16589	0.75955	0.11802	0.522216	0.53644	0.943118	0.015007	0.202177	0.62302	0.950156	0.29885	0.830713	0.097622	0.491815
chr10_135966300	Zm00001eb427580	0.52165	0.906646	0.93742	0.991508	0.96495	0.996408	0.76721	0.938013	0.5997	0.954495	0.13441	0.505729	0.51224	0.926464	0.12813	0.710428	0.04947	0.390345
chr10_135966404	Zm00001eb427580	0.45689	0.886076	0.24342	0.768383	0.11238	0.701354	0.10939	0.508879	0.14538	0.808897	0.60447	0.864207	0.75744	0.972104	0.58903	0.928301	0.53623	0.854871
chr10_136333799	Zm00001eb427660	0.37922	0.856253	0.29628	0.801484	0.014703	0.435633	0.00058854	0.0679294	0.02978	0.653006	0.00022036	0.024693	0.044462	0.62582	0.076871	0.641774	0.0015042	0.105577
chr10_136333807	Zm00001eb427660	0.41128	0.869266	0.32088	0.815283	0.011894	0.413282	0.00089627	0.0803201	0.01831	0.610115	0.00038936	0.0337738	0.024441	0.56425	0.054029	0.597479	0.0019453	0.116649
chr10_136334046	Zm00001eb427660	0.25376	0.790912	0.23895	0.765344	0.19228	0.780566	0.20359	0.626307	0.083396	0.754636	0.082604	0.415348	0.6107	0.947808	0.15499	0.737383	0.36685	0.764172
chr10_136334057	Zm00001eb427660	0.21336	0.763002	0.24154	0.767106	0.5794	0.93246	0.23068	0.65256	0.079595	0.749864	0.1364	0.508695	0.69873	0.963197	0.12596	0.708026	0.46723	0.821725
chr10_136334089	Zm00001eb427660	0.85509	0.9797	0.65839	0.93752	0.86436	0.984144	0.17724	0.598352	0.94825	0.995719	0.013627	0.193821	0.60216	0.946021	0.02415	0.513517	0.35441	0.756062
chr10_136334110	Zm00001eb427660	0.8398	0.977169	0.62512	0.928965	0.81012	0.976691	0.32879	0.731577	0.73634	0.973942	0.016818	0.212466	0.67859	0.959982	0.05957	0.609625	0.43659	0.805453
chr10_136334119	Zm00001eb427660	0.67803	0.946265	0.42831	0.864703	0.79586	0.974613	0.22838	0.650483	0.97171	0.997745	0.013209	0.191246	0.48117	0.918476	0.027106	0.523812	0.4494	0.812387
chr10_136334142	Zm00001eb427660	0.19539	0.748877	0.404	0.855073	0.84129	0.981389	0.23588	0.657331	0.9513	0.996012	0.0093707	0.164266	0.78442	0.975859	0.029917	0.53215	0.28267	0.703677
chr10_136334144	Zm00001eb427660	0.17829	0.733776	0.018258	0.406012	0.059189	0.605452	0.34004	0.739421	0.13142	0.798553	0.21198	0.602401	0.51155	0.926277	0.47292	0.896664	0.31941	0.731632
chr10_136334176	Zm00001eb427660	0.19077	0.744846	0.015151	0.384916	0.067541	0.624991	0.41644	0.787336	0.25972	0.86882	0.25884	0.648555	0.77914	0.97513	0.5401	0.915905	0.44376	0.809307
chr10_136334201	Zm00001eb427660	0.39999	0.8648	0.025986	0.44815	0.00063723	0.157298	0.85488	0.963869	0.92095	0.993407	0.13454	0.505924	0.28795	0.851005	0.40569	0.874577	0.89122	0.974867
chr10_136334219	Zm00001eb427660	0.69518	0.950048	0.35302	0.831883	0.75853	0.968452	0.23087	0.652719	0.94634	0.995587	0.0049804	0.123075	0.55977	0.93723	0.076884	0.641782	0.31399	0.727676
chr10_136334315	Zm00001eb427660	0.45904	0.886846	0.25964	0.779244	0.023967	0.488654	0.00049754	0.0636309	0.0043753	0.52832	3.6132e-05	0.00942641	0.021222	0.550802	0.13991	0.722803	0.0010283	0.0902891
chr10_136334397	Zm00001eb427660	0.0098301	0.365511	0.14239	0.681918	0.078158	0.646861	0.53388	0.848355	0.46761	0.929343	0.83272	0.95147	0.098418	0.714953	0.93754	0.992196	0.48804	0.832231
chr10_136334417	Zm00001eb427660	0.0015397	0.215311	0.013957	0.375867	0.095304	0.676428	0.39278	0.773168	0.77063	0.978051	0.051613	0.342212	0.12195	0.741757	0.29271	0.827686	0.32814	0.737903
chr10_136334486	Zm00001eb427660	0.27704	0.805364	0.34341	0.827125	0.018625	0.461363	0.001302	0.0933208	0.0031018	0.512581	8.4333e-05	0.0145764	0.0093433	0.487827	0.17279	0.75299	0.00093455	0.0868017
chr10_136334547	Zm00001eb427660	0.1414	0.697506	0.087747	0.610387	0.0026857	0.268603	0.27208	0.688688	0.05057	0.701932	0.17127	0.55565	0.17819	0.788098	0.10207	0.679072	0.3788	0.771685
chr10_136334621	Zm00001eb427660	0.95025	0.993708	0.0074055	0.311202	0.41035	0.883766	0.39285	0.773213	0.89461	0.991122	0.014095	0.196682	0.50321	0.924151	0.27549	0.81921	0.27519	0.697696
chr10_136334653	Zm00001eb427660	0.99198	0.99895	0.013437	0.371867	0.74956	0.966952	0.65317	0.898558	0.5555	0.946871	0.084095	0.418366	0.72075	0.966582	0.78553	0.969663	0.48865	0.832544
chr10_136334662	Zm00001eb427660	0.25344	0.790702	0.46381	0.878337	0.021784	0.477737	0.00096436	0.0826513	0.018614	0.611297	0.00016069	0.0207087	0.042602	0.620955	0.08518	0.655206	0.0014988	0.105439
chr10_136334890	Zm00001eb427660	0.023224	0.459229	0.039898	0.501357	0.0035504	0.293817	0.066673	0.426092	0.046883	0.695031	0.15819	0.538737	0.050704	0.640062	0.2362	0.797354	0.19366	0.620801
chr10_136334949	Zm00001eb427660	0.085391	0.622845	0.82343	0.97268	0.85164	0.982833	0.64679	0.896136	0.66273	0.963985	0.13665	0.509068	0.95861	0.996088	0.9821	0.997857	0.6194	0.889395
chr10_136335034	Zm00001eb427660	0.57961	0.92293	0.20953	0.743309	0.12581	0.717974	0.00058168	0.0676278	0.025582	0.638515	0.00063334	0.0437792	0.074768	0.683246	0.091031	0.663791	0.0075652	0.194389
chr10_136335049	Zm00001eb427660	0.51594	0.904924	0.17242	0.711848	0.31152	0.846902	0.16772	0.58739	0.73365	0.973616	0.62949	0.875256	0.86397	0.985831	0.37161	0.861826	0.20305	0.63072
chr10_136335082	Zm00001eb427660	0.37675	0.855185	0.94807	0.993041	0.39707	0.879355	0.24824	0.668411	0.4976	0.93542	0.10247	0.453611	0.82475	0.981003	0.28018	0.821473	0.18682	0.613291
chr10_136335123	Zm00001eb427660	0.50247	0.900751	0.19618	0.732601	0.0056555	0.338647	0.00092955	0.0814216	0.04118	0.682573	0.00066914	0.045067	0.12133	0.741028	0.022376	0.505558	0.0069553	0.188293
chr10_136335150	Zm00001eb427660	0.27425	0.803679	0.69865	0.947154	0.55441	0.926111	0.92974	0.983467	0.55606	0.946979	0.39899	0.755564	0.72694	0.967539	0.13467	0.717431	0.53739	0.855406
chr10_136335309	Zm00001eb427660	0.71769	0.95474	0.9044	0.986411	0.21053	0.793997	0.56766	0.863761	0.037776	0.675486	0.68261	0.897263	0.0063259	0.462124	0.91606	0.989412	0.61913	0.889293
chr10_136335334	Zm00001eb427660	0.84188	0.977527	0.90059	0.985788	0.0552	0.595101	0.66983	0.904786	0.078416	0.748214	0.88244	0.967319	0.024153	0.563131	0.63534	0.939141	0.79971	0.949853
chr10_136335397	Zm00001eb427660	0.56209	0.918298	0.38572	0.847178	0.32009	0.850579	0.1386	0.55128	0.84974	0.986836	0.023245	0.244553	0.29963	0.856316	0.053352	0.596154	0.056269	0.408373
chr10_136335548	Zm00001eb427660	0.78017	0.966901	0.88526	0.983416	0.055346	0.595486	0.80072	0.948312	0.096498	0.769647	0.50832	0.818043	0.035245	0.601979	0.76925	0.966718	0.79281	0.947854
chr10_136335770	Zm00001eb427660	0.74893	0.961069	0.81534	0.971169	0.053849	0.591599	0.72849	0.925387	0.21989	0.851771	0.9967	0.99918	0.044544	0.626003	0.8541	0.980702	0.92841	0.983995
chr10_136335777	Zm00001eb427660	0.33112	0.834257	0.52839	0.900338	0.4747	0.90423	0.14072	0.554093	0.7508	0.975705	0.027145	0.261237	0.30401	0.858276	0.016816	0.477925	0.093116	0.484932
chr10_136335783	Zm00001eb427660	0.33112	0.834257	0.52839	0.900338	0.4747	0.90423	0.14072	0.554093	0.7508	0.975705	0.027145	0.261237	0.30401	0.858276	0.016816	0.477925	0.093116	0.484932
chr10_136335820	Zm00001eb427660	0.42918	0.876177	0.75851	0.960074	0.14898	0.743155	0.7682	0.938322	0.26657	0.871454	0.56924	0.848003	0.063927	0.666016	0.28539	0.823986	0.69704	0.917701
chr10_136335822	Zm00001eb427660	0.68423	0.947578	0.35788	0.83435	0.67576	0.953752	0.12656	0.534756	0.64543	0.961439	0.028427	0.266471	0.19652	0.800507	0.053795	0.596912	0.089479	0.478336
chr10_136335873	Zm00001eb427660	0.44284	0.881154	0.71732	0.951262	0.15512	0.749404	0.95684	0.990043	0.37108	0.905562	0.78117	0.934221	0.12558	0.743675	0.22355	0.78953	0.78367	0.945166
chr10_136335952	Zm00001eb427660	0.24881	0.787834	0.048134	0.526636	0.72033	0.961982	0.78078	0.942202	0.18189	0.831354	0.79721	0.939623	0.21278	0.81107	0.73663	0.960635	0.90703	0.9788
chr10_136336443	Zm00001eb427660	0.077957	0.610357	0.26138	0.780343	0.34049	0.858613	0.089384	0.473962	0.37417	0.906329	0.0035722	0.105027	0.87991	0.987644	0.057633	0.605577	0.0050239	0.166763
chr10_136336477	Zm00001eb427660	0.11514	0.666111	0.015133	0.38476	0.31205	0.847149	0.050409	0.384255	0.38179	0.908355	0.070412	0.389051	0.31832	0.864423	0.14875	0.731508	0.034115	0.342144
chr10_136336499	Zm00001eb427660	0.94846	0.993438	0.064311	0.565913	0.22672	0.804664	0.01734	0.259081	0.72262	0.972166	0.0083916	0.156303	0.89079	0.988851	0.053727	0.596845	0.0017255	0.111408
chr10_136336538	Zm00001eb427660	0.36538	0.8503	0.21758	0.749584	0.78566	0.972935	0.61111	0.881928	0.55387	0.946533	0.84408	0.955142	0.71786	0.966181	0.12211	0.703761	0.86868	0.968931
chr10_136336541	Zm00001eb427660	0.36538	0.8503	0.21758	0.749584	0.78566	0.972935	0.61111	0.881928	0.55387	0.946533	0.84408	0.955142	0.71786	0.966181	0.12211	0.703761	0.86868	0.968931
chr10_136336558	Zm00001eb427660	0.1807	0.735891	0.92956	0.990309	0.60412	0.938282	0.94687	0.987682	0.65406	0.962768	0.31072	0.692846	0.42019	0.900985	0.50454	0.906179	0.95791	0.990688
chr10_136336601	Zm00001eb427660	0.17644	0.732086	0.82091	0.972235	0.57729	0.931904	0.98589	0.996818	0.22128	0.852436	0.26269	0.652118	0.2108	0.809929	0.39277	0.86992	0.94555	0.987941
chr10_136336658	Zm00001eb427660	0.11902	0.671113	0.80015	0.968366	0.65786	0.950026	0.83575	0.958547	0.21729	0.850409	0.24532	0.635869	0.33896	0.872552	0.56538	0.922388	0.89266	0.975255
chr10_136336667	Zm00001eb427660	0.71789	0.954786	0.028333	0.458479	0.13683	0.730499	0.019828	0.272375	0.97221	0.997777	0.0081031	0.154006	0.93199	0.993478	0.087076	0.657883	0.0030703	0.13864
chr10_136336679	Zm00001eb427660	0.10602	0.653902	0.23239	0.760475	0.12956	0.722448	0.043033	0.362063	0.18801	0.834878	0.0013737	0.0653377	0.45617	0.911636	0.14498	0.727819	0.0054551	0.171677
chr10_136336682	Zm00001eb427660	0.33603	0.836729	0.048948	0.528823	0.35479	0.864227	0.10186	0.496358	0.36152	0.903046	0.10681	0.461176	0.33015	0.869078	0.17707	0.756391	0.066729	0.43296
chr10_136336909	Zm00001eb427660	0.59354	0.926526	0.025003	0.443375	0.1452	0.73946	0.014462	0.242014	0.77995	0.979199	0.0079963	0.153098	0.88315	0.987989	0.12644	0.708547	0.0064396	0.182845
chr10_136337296	Zm00001eb427660	0.11059	0.660116	0.25687	0.777409	0.51571	0.916005	0.49331	0.828671	0.56124	0.947903	0.61367	0.868343	0.98988	0.999123	0.20986	0.780501	0.61434	0.887552
chr10_136337341	Zm00001eb427660	0.6341	0.936177	0.8162	0.971327	0.65316	0.949004	0.63339	0.890951	0.1345	0.800903	0.71304	0.909254	0.6303	0.951409	0.83737	0.978199	0.84449	0.962418
chr10_136337360	Zm00001eb427660	0.34683	0.841937	0.30072	0.804051	0.85671	0.983467	0.33739	0.737585	0.54793	0.94542	0.79115	0.937532	0.8098	0.979051	0.2613	0.811828	0.65136	0.901572
chr10_136337405	Zm00001eb427660	0.00022846	0.14476	2.2077e-05	0.0449092	8.3436e-06	0.0206714	0.15655	0.57402	0.29131	0.880742	0.19166	0.580372	0.14466	0.761013	0.5736	0.924422	0.53309	0.853435
chr10_136337427	Zm00001eb427660	0.38206	0.857442	0.23177	0.760009	0.65668	0.949778	0.5741	0.866558	0.62824	0.958953	0.83504	0.952197	0.93949	0.994177	0.29836	0.830461	0.73839	0.93116
chr10_136337471	Zm00001eb427660	0.08561	0.623246	0.0064531	0.298217	0.14602	0.74028	0.021638	0.281542	0.15325	0.814239	0.18692	0.574809	0.13412	0.751695	0.20474	0.776973	0.033964	0.341579
chr10_136337484	NA	NA	NA	NA	NA	5.5993e-06	0.0165429	0.57706	0.867855	0.10832	0.781163	0.032629	0.282366	0.053651	0.646022	0.79451	0.971182	0.15629	0.577098
chr10_136337565	NA	NA	NA	NA	NA	5.5993e-06	0.0165429	0.57706	0.867855	0.10832	0.781163	0.032629	0.282366	0.053651	0.646022	0.79451	0.971182	0.15629	0.577098
chr10_136337597	Zm00001eb427660	0.11808	0.669925	0.56962	0.913217	0.29582	0.840656	0.14715	0.562133	0.63624	0.960193	0.0056884	0.131068	0.584	0.94234	0.045997	0.579566	0.0073817	0.192639
chr10_136337611	Zm00001eb427660	0.20804	0.758972	0.75169	0.958687	0.37667	0.872141	0.59128	0.873894	0.36254	0.903365	0.25784	0.647621	0.092811	0.708168	0.35787	0.856307	0.43937	0.806959
chr10_136337624	Zm00001eb427660	0.13314	0.688148	0.19699	0.733238	0.018431	0.460196	0.2365	0.657915	0.43117	0.920962	0.0058522	0.13283	0.40351	0.895602	0.35126	0.853578	0.0034768	0.145129
chr10_136337657	Zm00001eb427660	0.050654	0.553632	0.20342	0.738432	0.46284	0.900613	0.15475	0.571786	0.6041	0.955226	0.011013	0.176563	0.66042	0.956848	0.11289	0.692759	0.015172	0.253701
chr10_136337666	Zm00001eb427660	0.052901	0.559325	0.24275	0.767945	0.090184	0.668095	0.50395	0.834028	0.38796	0.910022	0.031785	0.27927	0.92372	0.992597	0.77501	0.967742	0.10034	0.496293
chr10_136337676	Zm00001eb427660	0.068512	0.592383	0.0079397	0.318022	0.21182	0.794863	0.018273	0.264247	0.57549	0.95042	0.078977	0.407737	0.38354	0.889053	0.087899	0.659028	0.011656	0.229448
chr10_136337680	Zm00001eb427660	0.93721	0.992099	0.26891	0.78512	0.61472	0.940633	0.33606	0.736691	0.74021	0.974448	0.15366	0.532671	0.52562	0.929632	0.53325	0.914042	0.25638	0.681807
chr10_136337726	Zm00001eb427660	0.10697	0.655212	0.52165	0.898093	0.30922	0.845892	0.12579	0.533618	0.5168	0.93923	0.0026049	0.0899429	0.6909	0.961906	0.066209	0.62261	0.0051289	0.167873
chr10_136337732	Zm00001eb427660	0.95111	0.993813	0.24245	0.767737	0.61029	0.939641	0.35583	0.749884	0.79003	0.980432	0.14017	0.513914	0.40428	0.895858	0.83764	0.978245	0.23786	0.665157
chr10_136337769	Zm00001eb427660	0.97059	0.996319	0.2349	0.762359	0.54963	0.924863	0.39905	0.776998	0.80511	0.982102	0.16083	0.5423	0.41994	0.900893	0.80238	0.972541	0.21573	0.643733
chr10_136337774	Zm00001eb427660	0.443	0.881216	0.032902	0.476846	0.22945	0.806446	0.052029	0.388688	0.92855	0.994081	0.13895	0.512175	0.83846	0.982663	0.057329	0.604955	0.018426	0.272964
chr10_136337779	Zm00001eb427660	0.15372	0.710502	0.65335	0.93623	0.18504	0.775101	0.15689	0.574444	0.64407	0.96127	0.014263	0.197724	0.59187	0.943952	0.095154	0.669704	0.016872	0.264082
chr10_136337785	NA	NA	NA	NA	NA	5.5993e-06	0.0165429	0.57706	0.867855	0.10832	0.781163	0.032629	0.282366	0.053651	0.646022	0.79451	0.971182	0.15629	0.577098
chr10_136337832	Zm00001eb427660	0.84698	0.978444	0.58858	0.918799	0.9455	0.994165	0.57043	0.864965	0.67152	0.965258	0.33349	0.710482	0.57908	0.941306	0.32089	0.840828	0.29263	0.711566
chr10_136337863	Zm00001eb427660	0.15399	0.710757	0.27543	0.789114	0.31917	0.850191	0.096978	0.487816	0.24237	0.861887	0.017373	0.215534	0.61628	0.948866	0.27752	0.820206	0.05351	0.401373
chr10_136337867	Zm00001eb427660	8.2958e-05	0.11054	2.3232e-06	0.0206621	5.7453e-06	0.0168301	0.51718	0.840362	0.084511	0.75599	0.044758	0.322477	0.048943	0.636371	0.67384	0.94781	0.17436	0.599106
chr10_136337955	Zm00001eb427660	0.84698	0.978444	0.58858	0.918799	0.9455	0.994165	0.57043	0.864965	0.67152	0.965258	0.33349	0.710482	0.57908	0.941306	0.32089	0.840828	0.29263	0.711566
chr10_136337964	Zm00001eb427660	0.36335	0.849455	0.051018	0.534427	0.17492	0.767225	0.016544	0.254636	0.82174	0.983911	0.049992	0.337705	0.56207	0.937752	0.065688	0.621585	0.0060014	0.178112
chr10_136337978	Zm00001eb427660	0.0019406	0.22873	0.00073201	0.151038	0.001194	0.200363	0.37072	0.759401	0.21329	0.848397	0.13383	0.504902	0.055025	0.648692	0.5182	0.909903	0.56973	0.869431
chr10_136338012	Zm00001eb427660	0.00026305	0.149978	0.00034445	0.120291	0.0017051	0.228498	0.3218	0.726615	0.25447	0.86666	0.11355	0.472751	0.081096	0.693025	0.70057	0.953359	0.55882	0.864906
chr10_136338023	Zm00001eb427660	0.22124	0.7687	0.25275	0.774703	0.11098	0.69953	0.071801	0.43775	0.28146	0.877246	0.0060982	0.135343	0.54573	0.934194	0.12844	0.71078	0.029564	0.324775
chr10_136338037	Zm00001eb427660	0.0019406	0.22873	0.00073201	0.151038	0.001194	0.200363	0.37072	0.759401	0.21329	0.848397	0.13383	0.504902	0.055025	0.648692	0.5182	0.909903	0.56973	0.869431
chr10_136338057	Zm00001eb427660	0.017971	0.429294	0.47101	0.880993	0.9701	0.996979	0.073469	0.441517	0.4534	0.926157	0.0012311	0.0617469	0.43613	0.905923	0.051341	0.591817	0.0057047	0.17468
chr10_136338114	Zm00001eb427660	0.575	0.921719	0.21684	0.748996	0.48817	0.90819	0.010352	0.213831	0.31882	0.889808	0.020735	0.232763	0.69547	0.9627	0.41884	0.879208	0.0013861	0.10211
chr10_136338202	Zm00001eb427660	0.023235	0.459283	0.84204	0.976029	0.85728	0.983562	0.025569	0.29934	0.14106	0.805814	5.7371e-05	0.0119022	0.15951	0.773646	0.15182	0.734416	0.00040725	0.0611132
chr10_136338215	Zm00001eb427660	0.43936	0.879907	0.42513	0.863438	NA	NA	NA	NA	NA	NA	NA	NA	NA	NA	NA	NA	NA	NA
chr10_136338343	Zm00001eb427660	0.025467	0.46952	0.0015207	0.188695	0.0049637	0.325048	0.19289	0.615301	0.64009	0.960756	0.55746	0.842549	0.4777	0.917559	0.92473	0.990562	0.81735	0.95492
chr10_136338403	Zm00001eb427660	0.010592	0.373033	0.57877	0.915967	0.74369	0.965991	0.10468	0.501045	0.17506	0.827682	0.0034513	0.103248	0.23375	0.823216	0.010358	0.432484	0.013378	0.241659
chr10_136338412	Zm00001eb427660	0.63064	0.935312	0.20717	0.741495	0.48354	0.906835	0.011025	0.219123	0.33497	0.894987	0.026264	0.257598	0.61369	0.948369	0.43745	0.885459	0.0015324	0.106378
chr10_136338414	Zm00001eb427660	0.73872	0.959038	0.33745	0.824034	0.46406	0.901003	0.034105	0.333256	0.93628	0.994719	0.085464	0.421139	0.91535	0.991637	0.22508	0.790474	0.017259	0.266342
chr10_136338415	Zm00001eb427660	0.010714	0.374091	0.58888	0.918878	0.67745	0.95404	0.18595	0.607939	0.25587	0.867193	0.0054613	0.128579	0.34796	0.875996	0.025441	0.518808	0.021097	0.286889
chr10_136338439	Zm00001eb427660	0.0098085	0.365293	0.0036012	0.247736	0.0059424	0.344137	0.38864	0.770609	0.94919	0.995797	0.50755	0.817635	0.72884	0.967828	0.6466	0.941699	0.85449	0.965143
chr10_136338458	Zm00001eb427660	0.63064	0.935312	0.20717	0.741495	0.48354	0.906835	0.011025	0.219123	0.33497	0.894987	0.026264	0.257598	0.61369	0.948369	0.43745	0.885459	0.0015324	0.106378
chr10_136338474	Zm00001eb427660	0.0096644	0.363736	0.92291	0.989303	0.75445	0.96775	0.04111	0.35605	0.064397	0.727462	7.586e-05	0.0137668	0.15739	0.771929	0.50694	0.906857	0.00083022	0.0826014
chr10_136338476	Zm00001eb427660	0.92863	0.99088	0.35526	0.832974	0.58333	0.93342	0.61764	0.884604	0.83072	0.984782	0.11177	0.469727	0.58941	0.943473	0.11543	0.695921	0.17303	0.597556
chr10_136338560	Zm00001eb427660	0.68541	0.947844	0.26771	0.784385	0.61338	0.940329	0.015566	0.248822	0.26647	0.871422	0.094546	0.438836	0.23965	0.826407	0.30914	0.835602	0.0073079	0.191916
chr10_136338564	Zm00001eb427660	0.55027	0.914943	0.69843	0.947093	0.066962	0.623755	0.19847	0.621146	0.42571	0.919768	0.42948	0.774415	0.31159	0.861619	0.85565	0.980926	0.15498	0.575514
chr10_136338571	Zm00001eb427660	0.68541	0.947844	0.26771	0.784385	0.61338	0.940329	0.015566	0.248822	0.26647	0.871422	0.094546	0.438836	0.23965	0.826407	0.30914	0.835602	0.0073079	0.191916
chr10_136338605	Zm00001eb427660	0.4397	0.880015	0.95602	0.994257	0.92035	0.991253	0.83372	0.957964	0.47684	0.931295	0.60923	0.86633	0.75174	0.971235	0.6531	0.943164	0.74758	0.934037
chr10_136338616	Zm00001eb427660	0.0017275	0.221699	0.00052486	0.136608	0.0005093	0.142643	0.2997	0.71039	0.20112	0.842053	0.22252	0.613314	0.064875	0.667653	0.35054	0.853272	0.66008	0.904779
chr10_136338633	Zm00001eb427660	0.85907	0.98035	0.31967	0.81465	0.57146	0.930484	0.97949	0.995383	0.29604	0.882244	0.20404	0.593701	0.28664	0.850392	0.11963	0.70102	0.7572	0.937044
chr10_136338702	Zm00001eb427660	0.72654	0.956582	0.73566	0.955209	0.46784	0.902189	0.59064	0.873626	0.88229	0.989951	0.74318	0.920506	0.93241	0.993517	0.88122	0.984796	0.24729	0.673761
chr10_136338714	Zm00001eb427660	0.8318	0.97587	0.79925	0.968205	0.091869	0.670912	0.31893	0.724534	0.74406	0.974932	0.69974	0.90414	0.54477	0.933975	0.57352	0.924402	0.25329	0.679061
chr10_136338732	Zm00001eb427660	0.45869	0.88672	0.72806	0.953613	0.06286	0.61433	0.29131	0.704155	0.98263	0.998647	0.9614	0.989875	0.98827	0.998959	0.16288	0.744529	0.25226	0.678156
chr10_136338869	Zm00001eb427660	0.063319	0.581873	0.71448	0.950654	0.42947	0.890171	0.42775	0.793731	0.52951	0.941772	0.014145	0.196982	0.97809	0.998022	0.2932	0.827922	0.22788	0.655748
chr10_136338917	Zm00001eb427660	0.3156	0.82678	0.96581	0.995298	0.28347	0.835112	0.22702	0.649214	0.65071	0.962233	0.38789	0.748312	0.84557	0.983533	0.057869	0.606016	0.14558	0.563316
chr10_136339216	Zm00001eb427660	0.10856	0.657437	0.36941	0.839741	0.96065	0.995898	0.49078	0.8274	0.57881	0.950991	0.25464	0.644642	0.44587	0.908589	0.6352	0.939102	0.14248	0.559234
chr10_136339221	Zm00001eb427660	0.034991	0.50812	0.83474	0.97479	0.37529	0.871623	0.30651	0.715465	0.34818	0.89914	0.0051263	0.124761	0.41981	0.900862	0.13796	0.720776	0.075826	0.452226
chr10_136339269	Zm00001eb427660	0.0037919	0.277061	0.22636	0.756081	0.48542	0.90739	0.80547	0.949718	0.35866	0.902212	0.13182	0.501973	0.35077	0.877022	0.11227	0.692004	0.81142	0.953243
chr10_136339322	Zm00001eb427660	0.25766	0.793418	0.0042982	0.261593	0.13988	0.733839	0.077777	0.450913	0.90271	0.991783	0.26084	0.650396	0.99737	0.999766	0.72267	0.957838	0.34083	0.746808
chr10_136339327	Zm00001eb427660	0.0071927	0.334662	0.91847	0.988636	0.75479	0.967812	0.10847	0.507385	0.24653	0.863738	0.0023875	0.0861511	0.30802	0.860039	0.1053	0.683326	0.037187	0.352918
chr10_136339461	Zm00001eb427660	0.086336	0.624486	0.50164	0.891462	0.82937	0.979612	0.24157	0.662517	0.27829	0.876041	0.016175	0.208849	0.17106	0.782816	0.014333	0.463157	0.31067	0.725256
chr10_136339476	Zm00001eb427660	0.086336	0.624486	0.50164	0.891462	0.82937	0.979612	0.24157	0.662517	0.27829	0.876041	0.016175	0.208849	0.17106	0.782816	0.014333	0.463157	0.31067	0.725256
chr10_136339569	Zm00001eb427660	0.19655	0.749892	0.31225	0.810486	0.80655	0.976168	0.089868	0.47486	0.64566	0.961457	0.10808	0.463373	0.82403	0.980917	0.08678	0.657527	0.19266	0.619691
chr10_136339806	Zm00001eb427660	0.15723	0.714029	0.36737	0.838787	0.78572	0.972944	0.92148	0.981452	0.12236	0.791577	0.14985	0.527462	0.42623	0.902828	0.83321	0.977517	0.62239	0.890512
chr10_136339822	Zm00001eb427660	0.033735	0.503546	0.58628	0.918116	0.24648	0.816479	0.25634	0.675361	0.6681	0.964752	0.32959	0.707519	0.36214	0.881371	0.059162	0.608777	0.33265	0.74116
chr10_136339923	Zm00001eb427660	0.27846	0.806165	0.69618	0.946546	0.10407	0.689749	0.26686	0.684359	0.14684	0.809846	0.2311	0.621993	0.18456	0.792383	0.027584	0.523812	0.14711	0.565385
chr10_136339928	Zm00001eb427660	0.45884	0.886763	0.55568	0.908975	0.042161	0.557792	0.55491	0.858013	0.49233	0.934371	0.38549	0.746799	0.52888	0.930386	0.056645	0.60341	0.30379	0.720068
chr10_136339976	Zm00001eb427660	0.16746	0.723958	0.17003	0.709603	0.58466	0.933734	0.53989	0.851219	0.30376	0.885028	0.13563	0.507575	0.47703	0.917372	0.15577	0.738156	0.32897	0.738506
chr10_136340162	Zm00001eb427660	0.59032	0.925677	0.72899	0.953829	0.40805	0.883041	0.93786	0.985469	0.10658	0.779477	0.42445	0.771403	0.34657	0.875449	0.48794	0.901204	0.94086	0.986788
chr10_136340203	Zm00001eb427660	0.23657	0.77955	0.61485	0.926151	0.06883	0.627805	0.50312	0.833606	0.90149	0.99166	0.40896	0.761905	0.77138	0.974102	0.82942	0.976857	0.25832	0.683501
chr10_136340213	Zm00001eb427660	0.70429	0.951924	0.22361	0.754032	0.59199	0.935429	0.27256	0.689084	0.63659	0.960242	0.058646	0.36076	0.68587	0.961184	0.37633	0.863622	0.21836	0.64643
chr10_136340274	Zm00001eb427660	0.018198	0.430566	0.0016201	0.192399	0.83359	0.98027	0.0036256	0.141567	0.93635	0.994725	0.0054033	0.127919	0.70762	0.964571	0.097804	0.673231	0.0060103	0.178209
chr10_136340303	Zm00001eb427660	0.44371	0.881477	0.13253	0.671409	0.088706	0.665583	0.52072	0.842093	0.93844	0.994901	0.1307	0.500275	0.39997	0.894415	0.90429	0.987832	0.2176	0.645649
chr10_136340497	Zm00001eb427660	0.54375	0.913128	0.57902	0.916046	0.12296	0.714637	0.30422	0.713759	0.64681	0.961639	0.036562	0.296303	0.50206	0.923852	0.17274	0.75296	0.32291	0.734178
chr10_136340505	Zm00001eb427660	0.56165	0.918166	0.47652	0.882988	0.3694	0.869504	0.49018	0.827102	0.14878	0.811252	0.77616	0.932475	0.39175	0.891642	0.38267	0.866096	0.67196	0.909073
chr10_136340548	Zm00001eb427660	0.65104	0.940088	0.13333	0.672277	0.43368	0.891554	0.43647	0.798619	0.89965	0.99148	0.077751	0.405107	0.49709	0.922631	0.18078	0.759416	0.78214	0.944683
chr10_136340598	Zm00001eb427660	0.37345	0.853762	0.90958	0.987234	0.21258	0.795403	0.39923	0.77711	0.66229	0.963909	0.084922	0.420027	0.49879	0.923034	0.15479	0.737213	0.51959	0.847223
chr10_136340877	Zm00001eb427660	0.05198	0.557046	0.058435	0.552794	0.75103	0.967208	0.032261	0.326503	0.59646	0.953992	0.017635	0.216977	0.81022	0.979116	0.59223	0.929079	0.022096	0.291879
chr10_136340890	Zm00001eb427660	0.10046	0.646107	0.94255	0.992253	0.82795	0.979405	0.33303	0.734566	0.72104	0.971972	0.043606	0.319019	0.17701	0.787285	0.43066	0.883192	0.20207	0.629711
chr10_136340920	Zm00001eb427660	0.020148	0.442285	0.40701	0.856412	0.79521	0.974503	0.81981	0.953941	0.52663	0.941201	0.73062	0.915975	0.6717	0.958789	0.45303	0.890628	0.76798	0.940431
chr10_136341113	Zm00001eb427660	0.83768	0.976841	0.21024	0.743823	0.44987	0.896673	0.054786	0.396173	0.41383	0.916829	0.0011145	0.0586699	0.45932	0.912466	0.071862	0.633336	0.0093307	0.210643
chr10_136341166	Zm00001eb427660	0.68401	0.947519	0.28314	0.793831	0.26815	0.827716	0.32575	0.729459	0.77642	0.978779	0.097189	0.44388	0.71144	0.965141	0.98734	0.998507	0.075847	0.452267
chr10_136341196	Zm00001eb427660	0.010921	0.376178	0.16037	0.70024	0.66928	0.952402	0.85035	0.962626	0.37206	0.905793	0.8466	0.955979	0.41201	0.898431	0.16137	0.743236	0.86335	0.967474
chr10_136341206	Zm00001eb427660	0.84539	0.978163	0.1598	0.699718	0.29636	0.840912	0.83931	0.959518	0.84025	0.985887	0.20402	0.593675	0.46427	0.91385	0.80709	0.973235	0.33995	0.746232
chr10_136341209	Zm00001eb427660	0.84539	0.978163	0.1598	0.699718	0.29636	0.840912	0.83931	0.959518	0.84025	0.985887	0.20402	0.593675	0.46427	0.91385	0.80709	0.973235	0.33995	0.746232
chr10_136341220	Zm00001eb427660	0.66736	0.943814	0.12869	0.667011	0.29639	0.840926	0.8728	0.968736	0.52302	0.940466	0.39458	0.752673	0.11538	0.734701	0.74978	0.963207	0.71932	0.925058
chr10_136341226	Zm00001eb427660	0.48357	0.894784	0.90573	0.986612	0.40402	0.881778	0.024739	0.295671	0.19381	0.838164	0.056688	0.355726	0.23721	0.825034	0.17161	0.751956	0.041221	0.366182
chr10_136341227	Zm00001eb427660	0.80359	0.971114	0.10968	0.643196	0.22164	0.801516	0.83423	0.958104	0.84099	0.985952	0.33801	0.71377	0.40757	0.896922	0.55126	0.918756	0.5089	0.842307
chr10_136341274	Zm00001eb427660	0.2063	0.757557	0.98143	0.997487	0.41338	0.884811	0.032005	0.325599	0.5725	0.949909	0.01871	0.222559	0.94449	0.994686	0.37416	0.862794	0.080162	0.460884
chr10_136341276	Zm00001eb427660	0.25763	0.793398	0.96939	0.995749	0.37268	0.870663	0.038194	0.347624	0.55345	0.946452	0.017406	0.215725	0.99727	0.999757	0.43152	0.883487	0.076036	0.45266
chr10_136341337	Zm00001eb427660	0.055836	0.566382	0.85512	0.978288	0.58334	0.933423	0.47334	0.818469	0.30624	0.885895	0.2253	0.616186	0.41357	0.89892	0.76792	0.966453	0.30089	0.71791
chr10_136341404	Zm00001eb427660	0.50319	0.900967	0.41309	0.858907	0.87063	0.984953	0.031587	0.323995	0.54487	0.944799	0.00048804	0.0381171	0.6473	0.954548	0.13118	0.713749	0.016023	0.259015
chr10_136341413	Zm00001eb427660	0.0878	0.626898	0.1877	0.725327	0.44632	0.895585	0.080724	0.457065	0.18283	0.831979	0.04831	0.332974	0.28079	0.847632	0.2338	0.795821	0.067081	0.433733
chr10_136341414	Zm00001eb427660	0.75137	0.961575	0.18027	0.718792	0.75019	0.967059	0.099688	0.492621	0.23437	0.858446	0.0046063	0.118757	0.78038	0.975307	0.28559	0.824087	0.028883	0.321942
chr10_136341598	Zm00001eb427660	0.5184	0.905646	0.7786	0.964172	0.37594	0.871869	0.86881	0.967634	0.58531	0.952203	0.72097	0.912326	0.23326	0.822972	0.81705	0.974891	0.86987	0.969248
chr10_136341606	Zm00001eb427660	0.037296	0.51548	0.0063675	0.296958	0.46356	0.900831	0.019961	0.273097	0.97499	0.99802	0.0069756	0.143952	0.39482	0.892652	0.15492	0.737317	0.010623	0.221384
chr10_136341629	Zm00001eb427660	0.29878	0.81779	0.32949	0.819863	0.56358	0.928509	0.2582	0.676984	0.96205	0.996897	0.6897	0.900115	0.96567	0.996774	0.91646	0.989459	0.40125	0.785329
chr10_136341661	Zm00001eb427660	0.44088	0.880444	0.4005	0.853629	0.76767	0.970019	0.91244	0.979154	0.78756	0.980142	0.12847	0.496751	0.41706	0.900023	0.44458	0.887857	0.83074	0.958703
chr10_136341723	Zm00001eb427660	0.39745	0.863772	0.91841	0.988625	0.21655	0.798145	0.67963	0.908385	0.52487	0.940846	0.83948	0.953655	0.6999	0.963388	0.7719	0.967181	0.9128	0.980189
chr10_136341981	Zm00001eb427660	0.478	0.893025	0.26256	0.781121	0.034912	0.533429	0.97964	0.995419	0.90899	0.992313	0.47456	0.80021	0.42068	0.901135	0.12893	0.711286	0.85764	0.96601
chr10_136342154	Zm00001eb427660	0.83959	0.977147	0.049687	0.530869	0.59362	0.935776	0.2784	0.693855	0.411	0.916057	0.20494	0.594646	0.56024	0.937354	0.072091	0.633674	0.46467	0.82042
chr10_136342165	Zm00001eb427660	0.10054	0.646223	0.00078571	0.154008	0.041282	0.555043	0.65163	0.897955	0.30169	0.884293	0.79047	0.937302	0.14949	0.765243	0.73965	0.961259	0.93584	0.985577
chr10_136342184	NA	NA	NA	NA	NA	0.17927	0.770484	0.65867	0.900573	0.24634	0.863648	0.33282	0.709992	0.16592	0.778742	0.19896	0.772998	0.19332	0.620431
chr10_136342223	Zm00001eb427660	0.8667	0.981556	0.078861	0.594778	0.35719	0.865149	0.447	0.804394	0.29444	0.881694	0.13882	0.511985	0.12995	0.747948	0.99664	0.999596	0.23133	0.658997
chr10_136342256	Zm00001eb427660	0.029933	0.488777	0.084554	0.604939	0.069043	0.628253	0.39255	0.773016	0.38501	0.909223	0.6073	0.865478	0.2023	0.804456	0.67169	0.947374	0.74895	0.934468
chr10_136342364	Zm00001eb427660	0.031338	0.494427	0.10648	0.638861	0.53405	0.920714	0.063816	0.41929	0.99286	0.999429	0.086973	0.424164	0.55411	0.936023	0.041807	0.568819	0.08712	0.473999
chr10_136342383	Zm00001eb427660	0.2484	0.787557	0.42857	0.864818	0.02851	0.508676	0.1101	0.510023	0.85708	0.987513	0.049413	0.336114	0.42028	0.90101	0.41555	0.878005	0.023123	0.296597
chr10_136342388	Zm00001eb427660	0.013152	0.395364	0.0012394	0.17672	0.38589	0.8755	0.0083998	0.197647	0.70351	0.969785	0.014779	0.200841	0.89279	0.989093	0.0071324	0.396348	0.01872	0.274546
chr10_136342413	Zm00001eb427660	0.89876	0.986522	0.81234	0.970631	0.47994	0.905776	0.36085	0.75318	0.15469	0.815242	0.03471	0.289896	0.37755	0.886955	0.17567	0.755251	0.29643	0.714532
chr10_136627061	Zm00001eb427780	0.2681	0.799978	0.97483	0.996559	0.042471	0.558831	0.53025	0.846624	0.39543	0.911958	0.52241	0.825287	0.75869	0.972282	0.19665	0.771298	0.87404	0.970362
chr10_136627073	Zm00001eb427780	0.26635	0.798929	0.93727	0.991487	0.037076	0.540707	0.64849	0.896734	0.4722	0.930322	0.47966	0.802766	0.9597	0.996202	0.27202	0.817395	0.73621	0.930421
chr10_136627132	Zm00001eb427780	0.21601	0.765002	0.77262	0.963008	0.06265	0.613822	0.4029	0.779328	0.52809	0.941494	0.84107	0.95416	0.95716	0.99594	0.096399	0.671363	0.70023	0.918755
chr10_136627146	Zm00001eb427780	0.14082	0.696843	0.57667	0.915334	0.12148	0.712755	0.65904	0.900731	0.50618	0.937114	0.66024	0.888171	0.88865	0.98861	0.13405	0.716769	0.93092	0.984632
chr10_136627150	Zm00001eb427780	0.69843	0.950658	0.3804	0.844782	0.85626	0.983405	0.69854	0.915108	0.98496	0.998823	0.6414	0.880312	0.60061	0.945737	0.038323	0.559067	0.69804	0.918052
chr10_136627175	Zm00001eb427780	0.69843	0.950658	0.3804	0.844782	0.85626	0.983405	0.69854	0.915108	0.98496	0.998823	0.6414	0.880312	0.60061	0.945737	0.038323	0.559067	0.69804	0.918052
chr10_136627257	Zm00001eb427780	0.69843	0.950658	0.3804	0.844782	0.85626	0.983405	0.69854	0.915108	0.98496	0.998823	0.6414	0.880312	0.60061	0.945737	0.038323	0.559067	0.69804	0.918052
chr10_136627264	Zm00001eb427780	0.89979	0.986675	0.59767	0.921422	0.32621	0.853013	0.95098	0.988663	0.84147	0.986005	0.37062	0.736839	0.95497	0.995749	0.51228	0.90828	0.66817	0.907715
chr10_136627279	Zm00001eb427780	0.8732	0.982611	0.73304	0.954724	0.99531	0.99955	0.58825	0.872608	0.64342	0.96116	0.15269	0.531334	0.89175	0.988963	0.47015	0.895855	0.70651	0.920917
chr10_136627292	Zm00001eb427780	0.8732	0.982611	0.73304	0.954724	0.99531	0.99955	0.58825	0.872608	0.64342	0.96116	0.15269	0.531334	0.89175	0.988963	0.47015	0.895855	0.70651	0.920917
chr10_136627298	Zm00001eb427780	0.97463	0.996764	0.7409	0.956375	0.28098	0.833944	0.90827	0.978101	0.8577	0.987565	0.3196	0.699843	0.80215	0.978095	0.40689	0.87503	0.75703	0.936989
chr10_136627390	Zm00001eb427780	0.92742	0.990701	0.80448	0.969182	0.13535	0.7289	0.74632	0.931267	0.55001	0.94582	0.74481	0.921117	0.87227	0.986763	0.15248	0.735053	0.25662	0.682011
chr10_136627478	Zm00001eb427780	0.11423	0.664902	0.50809	0.893602	0.14991	0.744096	0.60618	0.879917	0.48018	0.931953	0.90075	0.972766	0.95862	0.996088	0.3877	0.867982	0.70497	0.920373
chr10_136627479	Zm00001eb427780	0.1031	0.649906	0.40978	0.857545	0.049952	0.580846	0.74062	0.929382	0.92051	0.993371	0.8421	0.9545	0.64994	0.955042	0.45585	0.891513	0.39575	0.782016
chr10_136627544	Zm00001eb427780	0.16652	0.723064	0.31912	0.814346	0.040294	0.551721	0.68137	0.909036	0.76534	0.977447	0.6562	0.886488	0.9832	0.998466	0.82668	0.976403	0.50727	0.841503
chr10_136627561	Zm00001eb427780	0.12045	0.672908	0.52277	0.898491	0.083957	0.657532	0.60953	0.881279	0.39173	0.910909	0.69328	0.901584	0.8978	0.989662	0.27059	0.816807	0.89993	0.977114
chr10_136627562	Zm00001eb427780	0.10761	0.656083	0.45134	0.873655	0.096228	0.677808	0.74377	0.930431	0.45294	0.926038	0.67576	0.894549	0.97644	0.997869	0.23772	0.798296	0.91187	0.979951
chr10_136627565	Zm00001eb427780	0.55192	0.915436	0.31806	0.813735	NA	NA	NA	NA	NA	NA	NA	NA	NA	NA	NA	NA	NA	NA
chr10_136627636	Zm00001eb427780	0.15412	0.710901	0.63455	0.931386	0.14868	0.742859	0.88928	0.97323	0.30775	0.886279	0.43447	0.777325	0.52496	0.929454	0.48672	0.90083	0.53989	0.85651
chr10_136627664	Zm00001eb427780	0.38016	0.85665	0.7004	0.947528	0.15473	0.749046	0.33904	0.738769	0.35195	0.900198	0.97142	0.992542	0.67681	0.95966	0.14024	0.723131	0.65663	0.903524
chr10_136627667	Zm00001eb427780	0.12021	0.672575	0.36475	0.837586	0.16302	0.756964	0.74225	0.929918	0.31231	0.887743	0.51428	0.821145	0.69637	0.962865	0.19638	0.771088	0.85926	0.966395
chr10_136627707	Zm00001eb427780	0.18233	0.737402	0.48376	0.885555	0.031709	0.521727	0.33617	0.736757	0.55973	0.947661	0.61693	0.869747	0.84864	0.983918	0.52143	0.910794	0.62735	0.892456
chr10_136627731	Zm00001eb427780	0.69843	0.950658	0.3804	0.844782	0.85626	0.983405	0.69854	0.915108	0.98496	0.998823	0.6414	0.880312	0.60061	0.945737	0.038323	0.559067	0.69804	0.918052
chr10_136627806	Zm00001eb427780	0.20988	0.760434	0.75151	0.958642	0.069501	0.629255	0.70912	0.918758	0.33626	0.895473	0.57438	0.850441	0.71261	0.965324	0.2202	0.787338	0.97936	0.995541
chr10_136627956	Zm00001eb427780	0.55404	0.915997	0.77569	0.963591	0.0079859	0.372316	0.5501	0.855847	0.81447	0.983124	0.32095	0.700907	0.909	0.990906	0.83899	0.978461	0.96897	0.993175
chr10_136627992	Zm00001eb427780	0.1664	0.722936	0.57956	0.916212	0.81263	0.977072	0.30555	0.714735	0.72995	0.973122	0.033106	0.284115	0.7561	0.971907	0.11856	0.699721	0.2398	0.666929
chr10_136628034	Zm00001eb427780	0.37916	0.856224	0.19008	0.727376	0.66217	0.950957	0.91516	0.979849	0.97028	0.997628	0.70959	0.907947	0.96427	0.996628	0.94987	0.993714	0.87759	0.9713
chr10_136628050	Zm00001eb427780	0.22693	0.772794	0.79919	0.968192	0.017015	0.451587	0.57903	0.868692	0.49313	0.934477	0.6583	0.887371	0.8971	0.989591	0.21036	0.780806	0.93474	0.985313
chr10_136628111	Zm00001eb427780	0.3802	0.856669	0.30944	0.809023	0.0027875	0.272035	0.94403	0.986989	0.99904	0.999911	0.31292	0.694564	0.86048	0.985381	0.54755	0.917716	0.97744	0.995107
chr10_136628163	Zm00001eb427780	0.29415	0.815147	0.43691	0.868151	0.0037323	0.298713	0.66651	0.903547	0.91474	0.992866	0.39682	0.754173	0.51741	0.927761	0.5534	0.919327	0.83101	0.95878
chr10_136628190	Zm00001eb427780	0.13741	0.692992	0.78666	0.965804	0.14518	0.739429	0.69955	0.915468	0.43816	0.922572	0.65869	0.887525	0.87639	0.98726	0.17191	0.752223	0.99704	0.999341
chr10_136628205	Zm00001eb427780	0.13741	0.692992	0.78666	0.965804	0.14518	0.739429	0.69955	0.915468	0.43816	0.922572	0.65869	0.887525	0.87639	0.98726	0.17191	0.752223	0.99704	0.999341
chr10_136628211	Zm00001eb427780	0.48357	0.894784	0.75562	0.959477	0.0094921	0.389736	0.67108	0.905277	0.94181	0.995198	0.48349	0.804876	0.48828	0.920318	0.40983	0.875989	0.96635	0.992592
chr10_136628284	Zm00001eb427780	0.18911	0.743436	0.7904	0.966478	0.15641	0.750613	0.57171	0.865518	0.46572	0.928898	0.81249	0.944789	0.95295	0.995552	0.15766	0.739904	0.79378	0.948142
chr10_136628348	Zm00001eb427780	0.19317	0.746883	0.80093	0.968501	0.16075	0.754855	0.64979	0.897235	0.4692	0.929646	0.71806	0.911197	0.97182	0.997398	0.15895	0.741107	0.84905	0.96366
chr10_136628349	Zm00001eb427780	0.19317	0.746883	0.80093	0.968501	0.16075	0.754855	0.64979	0.897235	0.4692	0.929646	0.71806	0.911197	0.97182	0.997398	0.15895	0.741107	0.84905	0.96366
chr10_136628414	Zm00001eb427780	0.65738	0.941564	0.63567	0.931643	0.014927	0.437278	0.68058	0.908741	0.52367	0.940585	0.20792	0.598001	0.93815	0.994081	0.62553	0.936921	0.4317	0.802763
chr10_136628430	Zm00001eb427780	0.54793	0.914241	0.5357	0.90266	0.0028581	0.274202	0.63865	0.893007	0.92183	0.993496	0.32732	0.705803	0.7145	0.965622	0.73909	0.961141	0.72834	0.927863
chr10_136628525	Zm00001eb427780	0.17384	0.72977	0.7139	0.950525	0.050705	0.582999	0.84449	0.961033	0.47118	0.930104	0.44861	0.785545	0.91202	0.991254	0.29289	0.827772	0.78751	0.946286
chr10_136628528	Zm00001eb427780	0.69843	0.950658	0.3804	0.844782	0.85626	0.983405	0.69854	0.915108	0.98496	0.998823	0.6414	0.880312	0.60061	0.945737	0.038323	0.559067	0.69804	0.918052
chr10_136628538	Zm00001eb427780	0.31984	0.828904	0.21701	0.749131	0.0052446	0.330698	0.75595	0.934397	0.86829	0.988622	0.30899	0.691434	0.74508	0.970253	0.4787	0.898354	0.97111	0.993668
chr10_136628546	Zm00001eb427780	0.82695	0.975053	0.21674	0.748924	NA	NA	NA	NA	NA	NA	NA	NA	NA	NA	NA	NA	NA	NA
chr10_136628680	Zm00001eb427780	0.78018	0.966905	0.50963	0.894098	0.95283	0.994972	0.50881	0.836329	0.9225	0.993563	0.53388	0.831023	0.77947	0.975176	0.087315	0.658205	0.58559	0.87603
chr10_136628844	Zm00001eb427780	0.61793	0.932109	0.76011	0.960417	0.018919	0.463003	0.98937	0.997591	0.6291	0.959101	0.25672	0.646603	0.94598	0.99483	0.46377	0.89391	0.52743	0.850857
chr10_136628861	Zm00001eb427780	0.69843	0.950658	0.3804	0.844782	0.85626	0.983405	0.69854	0.915108	0.98496	0.998823	0.6414	0.880312	0.60061	0.945737	0.038323	0.559067	0.69804	0.918052
chr10_136629019	Zm00001eb427780	0.41679	0.871365	0.32791	0.819025	0.0095053	0.389767	0.86988	0.967931	0.95435	0.996271	0.3826	0.744915	0.86766	0.986218	0.60446	0.931931	0.93388	0.985256
chr10_136629114	Zm00001eb427780	0.52645	0.90814	0.42243	0.862363	0.016296	0.446795	0.95835	0.990416	0.60717	0.95572	0.19296	0.58188	0.72101	0.966623	0.63116	0.938207	0.71493	0.92363
chr10_136629208	Zm00001eb427780	0.69843	0.950658	0.3804	0.844782	0.85626	0.983405	0.69854	0.915108	0.98496	0.998823	0.6414	0.880312	0.60061	0.945737	0.038323	0.559067	0.69804	0.918052
chr10_136629510	Zm00001eb427780	0.16785	0.724302	0.82204	0.972425	0.052909	0.589049	0.85146	0.962937	0.40547	0.914638	0.46037	0.792263	0.79935	0.977838	0.28824	0.825383	0.804	0.9511
chr10_136629610	Zm00001eb427780	0.69564	0.95014	0.26663	0.783716	NA	NA	NA	NA	NA	NA	NA	NA	NA	NA	NA	NA	NA	NA
chr10_136629826	Zm00001eb427780	0.17848	0.733915	0.67323	0.941109	0.073944	0.63852	0.91987	0.98105	0.35017	0.899617	0.60048	0.8624	0.59912	0.945433	0.21163	0.781702	0.8565	0.965697
chr10_136630115	Zm00001eb427780	0.28913	0.812372	0.91873	0.988675	0.051903	0.586289	0.8056	0.949752	0.21434	0.848907	0.51575	0.821921	0.60519	0.946685	0.20702	0.778538	0.88843	0.974158
chr10_136630728	Zm00001eb427780	0.9462	0.993258	0.68119	0.943035	0.54925	0.924761	0.42324	0.791213	0.79166	0.980632	0.65417	0.885648	0.47729	0.917439	0.076572	0.641358	0.67986	0.911889
chr10_136630972	Zm00001eb427780	0.16899	0.725316	0.76636	0.961742	0.050748	0.583121	0.76322	0.936754	0.46879	0.929558	0.50542	0.816521	0.88033	0.98767	0.25282	0.807166	0.86638	0.968289
chr10_136630980	Zm00001eb427780	0.69843	0.950658	0.3804	0.844782	0.85626	0.983405	0.69854	0.915108	0.98496	0.998823	0.6414	0.880312	0.60061	0.945737	0.038323	0.559067	0.69804	0.918052
chr10_136631316	Zm00001eb427780	0.44292	0.881186	0.36979	0.839932	0.0037761	0.299862	0.97044	0.993242	0.93926	0.994971	0.35534	0.726196	0.94424	0.994659	0.54509	0.91718	0.96473	0.99222
chr10_136631326	Zm00001eb427780	0.16523	0.721798	0.75585	0.959526	0.048729	0.577383	0.68143	0.909063	0.46541	0.928808	0.58581	0.855755	0.86143	0.985505	0.25169	0.806476	0.92043	0.982051
chr10_136631352	Zm00001eb427780	0.69843	0.950658	0.3804	0.844782	0.85626	0.983405	0.69854	0.915108	0.98496	0.998823	0.6414	0.880312	0.60061	0.945737	0.038323	0.559067	0.69804	0.918052
chr10_136631511	Zm00001eb427780	0.9462	0.993258	0.68119	0.943035	0.54925	0.924761	0.42324	0.791213	0.79166	0.980632	0.65417	0.885648	0.47729	0.917439	0.076572	0.641358	0.67986	0.911889
chr10_136631974	Zm00001eb427780	0.15369	0.710471	0.78486	0.965409	0.071328	0.633068	0.83455	0.958195	0.52636	0.941136	0.47139	0.798439	0.94505	0.994742	0.26588	0.814356	0.80179	0.950453
chr10_136632028	Zm00001eb427780	0.16023	0.717098	0.81048	0.970303	0.1135	0.702785	0.69765	0.914799	0.59714	0.954085	0.53854	0.833323	0.9938	0.999452	0.18972	0.76618	0.86014	0.966628
chr10_136632157	Zm00001eb427780	0.11662	0.667992	0.58905	0.91893	0.067902	0.625764	0.89026	0.973468	0.48465	0.932916	0.45198	0.787529	0.94332	0.994564	0.29867	0.830626	0.75074	0.935036
chr10_136632234	Zm00001eb427780	0.87221	0.982452	0.61812	0.927051	0.48082	0.906026	0.56348	0.861885	0.73559	0.973874	0.49738	0.812347	0.4266	0.902935	0.060909	0.612455	0.87885	0.971635
chr10_136632246	Zm00001eb427780	0.13448	0.689701	0.7507	0.958477	0.067673	0.625245	0.99149	0.998075	0.42216	0.918949	0.38869	0.748808	0.77482	0.974568	0.3872	0.867807	0.70913	0.921771
chr10_136632447	Zm00001eb427780	0.14183	0.697902	0.60225	0.922582	0.023712	0.487359	0.83552	0.958484	0.56451	0.948484	0.54217	0.83514	0.98149	0.9983	0.1877	0.764677	0.92155	0.982337
chr10_136632515	Zm00001eb427780	0.12499	0.678499	0.76264	0.960976	0.099494	0.682908	0.9812	0.995786	0.3943	0.911628	0.40521	0.75956	0.7457	0.970353	0.28396	0.823355	0.71609	0.924014
chr10_136632531	Zm00001eb427780	0.9462	0.993258	0.68119	0.943035	0.54925	0.924761	0.42324	0.791213	0.79166	0.980632	0.65417	0.885648	0.47729	0.917439	0.076572	0.641358	0.67986	0.911889
chr10_136632684	Zm00001eb427780	0.87221	0.982452	0.61812	0.927051	0.48082	0.906026	0.56348	0.861885	0.73559	0.973874	0.49738	0.812347	0.4266	0.902935	0.060909	0.612455	0.87885	0.971635
chr10_136632695	Zm00001eb427780	0.14142	0.697528	0.90593	0.986622	0.10701	0.693976	0.83799	0.959195	0.48738	0.933496	0.59892	0.861705	0.8193	0.980304	0.3384	0.848358	0.87811	0.97144
chr10_136632740	Zm00001eb427780	0.69843	0.950658	0.3804	0.844782	0.85626	0.983405	0.69854	0.915108	0.98496	0.998823	0.6414	0.880312	0.60061	0.945737	0.038323	0.559067	0.69804	0.918052
chr10_136632875	Zm00001eb427780	0.91442	0.988815	0.63832	0.932316	0.60921	0.939476	0.43985	0.80049	0.77997	0.979202	0.60325	0.86366	0.44713	0.908902	0.11747	0.698435	0.79541	0.948608
chr10_136632884	Zm00001eb427780	0.91442	0.988815	0.63832	0.932316	0.60921	0.939476	0.43985	0.80049	0.77997	0.979202	0.60325	0.86366	0.44713	0.908902	0.11747	0.698435	0.79541	0.948608
chr10_136632896	Zm00001eb427780	0.92991	0.991067	0.65725	0.937218	0.57537	0.931445	0.4276	0.79365	0.78415	0.979729	0.62598	0.873709	0.45857	0.912269	0.092319	0.665683	0.7341	0.929787
chr10_136632952	Zm00001eb427780	0.9449	0.993121	0.56794	0.91272	0.67288	0.953187	0.35136	0.746949	0.91096	0.992481	0.98694	0.996636	0.78872	0.976443	0.13091	0.713467	0.34346	0.748635
chr10_136633039	Zm00001eb427780	0.16899	0.725316	0.76636	0.961742	0.050748	0.583121	0.76322	0.936754	0.46879	0.929558	0.50542	0.816521	0.88033	0.98767	0.25282	0.807166	0.86638	0.968289
chr10_136633059	Zm00001eb427780	0.16899	0.725316	0.76636	0.961742	0.050748	0.583121	0.76322	0.936754	0.46879	0.929558	0.50542	0.816521	0.88033	0.98767	0.25282	0.807166	0.86638	0.968289
chr10_136633061	Zm00001eb427780	0.16899	0.725316	0.76636	0.961742	0.050748	0.583121	0.76322	0.936754	0.46879	0.929558	0.50542	0.816521	0.88033	0.98767	0.25282	0.807166	0.86638	0.968289
chr10_136633151	Zm00001eb427780	0.13917	0.694968	0.56726	0.912526	0.052918	0.589073	0.78072	0.942185	0.49345	0.934539	0.54216	0.835135	0.85268	0.984398	0.19544	0.770449	0.78556	0.945703
chr10_136633342	Zm00001eb427780	0.14599	0.702545	0.37838	0.84392	0.01776	0.456173	0.85991	0.965254	0.60688	0.955685	0.61227	0.867735	0.94322	0.994559	0.35953	0.857026	0.86081	0.966801
chr10_136633414	Zm00001eb427780	0.13738	0.692959	0.40668	0.85626	0.029544	0.512925	0.84161	0.960196	0.50524	0.936924	0.66193	0.888862	0.92835	0.993088	0.22486	0.790339	0.91801	0.981472
chr10_136633421	Zm00001eb427780	0.42634	0.875097	0.25407	0.775627	0.0029125	0.276038	0.97535	0.994394	0.97835	0.998297	0.36896	0.735724	0.86338	0.985765	0.69822	0.952879	0.91828	0.981541
chr10_136633465	Zm00001eb427780	0.9462	0.993258	0.68119	0.943035	0.54925	0.924761	0.42324	0.791213	0.79166	0.980632	0.65417	0.885648	0.47729	0.917439	0.076572	0.641358	0.67986	0.911889
chr10_136633534	Zm00001eb427780	0.26798	0.799903	0.48119	0.884637	0.067586	0.62509	0.46445	0.813789	0.62274	0.95816	0.6614	0.888653	0.67262	0.958952	0.89673	0.986806	0.69793	0.918016
chr10_136633567	Zm00001eb427780	0.9462	0.993258	0.68119	0.943035	0.54925	0.924761	0.42324	0.791213	0.79166	0.980632	0.65417	0.885648	0.47729	0.917439	0.076572	0.641358	0.67986	0.911889
chr10_136633651	Zm00001eb427780	0.24904	0.787972	0.67927	0.942571	0.04281	0.559904	0.42008	0.789411	0.51212	0.938324	0.42155	0.769619	0.73863	0.969313	0.789	0.970298	0.82506	0.957126
chr10_136633719	Zm00001eb427780	0.95594	0.994475	0.83916	0.975543	0.64298	0.946839	0.47324	0.818411	0.93077	0.994263	0.67818	0.895505	0.45118	0.91015	0.048155	0.584465	0.61734	0.888607
chr10_136633784	Zm00001eb427780	0.9462	0.993258	0.68119	0.943035	0.54925	0.924761	0.42324	0.791213	0.79166	0.980632	0.65417	0.885648	0.47729	0.917439	0.076572	0.641358	0.67986	0.911889
chr10_136633934	Zm00001eb427780	0.77559	0.966041	0.40243	0.854472	0.91706	0.990862	0.58156	0.869769	0.98496	0.998823	0.7681	0.929588	0.74094	0.969628	0.04464	0.575994	0.52692	0.850601
chr10_136634055	Zm00001eb427780	0.9462	0.993258	0.68119	0.943035	0.54925	0.924761	0.42324	0.791213	0.79166	0.980632	0.65417	0.885648	0.47729	0.917439	0.076572	0.641358	0.67986	0.911889
chr10_136634085	Zm00001eb427780	0.61066	0.930261	0.40725	0.856504	0.63153	0.944459	0.5665	0.863233	0.9918	0.999341	0.61869	0.870512	0.6431	0.953766	0.047117	0.581914	0.77295	0.94196
chr10_136634096	Zm00001eb427780	0.69843	0.950658	0.3804	0.844782	0.85626	0.983405	0.69854	0.915108	0.98496	0.998823	0.6414	0.880312	0.60061	0.945737	0.038323	0.559067	0.69804	0.918052
chr10_136634183	Zm00001eb427780	0.21302	0.762738	0.62752	0.92955	0.040502	0.552436	0.48526	0.824647	0.43526	0.921934	0.40695	0.760668	0.60571	0.946785	0.96258	0.995364	0.94035	0.986662
chr10_136634284	Zm00001eb427780	0.16899	0.725316	0.76636	0.961742	0.050748	0.583121	0.76322	0.936754	0.46879	0.929558	0.50542	0.816521	0.88033	0.98767	0.25282	0.807166	0.86638	0.968289
chr10_136634315	Zm00001eb427780	0.70016	0.951046	0.50516	0.892631	NA	NA	NA	NA	NA	NA	NA	NA	NA	NA	NA	NA	NA	NA
chr10_136634319	Zm00001eb427780	0.9462	0.993258	0.68119	0.943035	0.54925	0.924761	0.42324	0.791213	0.79166	0.980632	0.65417	0.885648	0.47729	0.917439	0.076572	0.641358	0.67986	0.911889
chr10_136634332	Zm00001eb427780	0.69843	0.950658	0.3804	0.844782	0.85626	0.983405	0.69854	0.915108	0.98496	0.998823	0.6414	0.880312	0.60061	0.945737	0.038323	0.559067	0.69804	0.918052
chr10_136634348	Zm00001eb427780	0.67576	0.945748	0.35418	0.832435	0.89654	0.988341	0.71062	0.919297	0.98081	0.998498	0.60955	0.866477	0.57937	0.941362	0.046772	0.581705	0.75742	0.937118
chr10_136634367	Zm00001eb427780	0.1681	0.724535	0.7443	0.957125	0.034617	0.53246	0.83248	0.957596	0.28598	0.878839	0.20629	0.596196	0.3777	0.887008	0.91098	0.988755	0.6195	0.889432
chr10_136634373	Zm00001eb427780	0.1681	0.724535	0.7443	0.957125	0.034617	0.53246	0.83248	0.957596	0.28598	0.878839	0.20629	0.596196	0.3777	0.887008	0.91098	0.988755	0.6195	0.889432
chr10_136634377	Zm00001eb427780	0.16493	0.721531	0.78212	0.964888	0.040166	0.551352	0.86954	0.967835	0.43468	0.921791	0.43799	0.779393	0.69675	0.962915	0.34955	0.852886	0.7114	0.922522
chr10_136634390	Zm00001eb427780	0.98611	0.998223	0.85961	0.979076	0.532	0.920201	0.9945	0.998766	0.35871	0.902226	0.2464	0.636908	0.22003	0.815519	0.058822	0.608031	0.71358	0.923169
chr10_136634472	Zm00001eb427780	0.51676	0.905182	0.27954	0.791609	0.0052471	0.330722	0.95652	0.989967	0.94387	0.995381	0.42768	0.773348	0.74568	0.97035	0.74398	0.962076	0.71512	0.923695
chr10_136634485	Zm00001eb427780	0.21964	0.767493	0.5484	0.906708	0.034879	0.533284	0.60541	0.879583	0.37065	0.905438	0.34077	0.715747	0.45326	0.910759	0.96307	0.995408	0.97594	0.994771
chr10_136634497	Zm00001eb427780	0.1701	0.726441	0.71444	0.950646	0.035047	0.533904	0.83781	0.959139	0.41064	0.915964	0.43091	0.775246	0.71911	0.966387	0.23745	0.79811	0.79571	0.948692
chr10_136634516	Zm00001eb427780	0.16021	0.717085	0.77006	0.962477	0.042773	0.559758	0.88065	0.970872	0.43187	0.921127	0.42604	0.772387	0.6889	0.961592	0.31089	0.836274	0.67413	0.909813
chr10_136634553	Zm00001eb427780	0.16021	0.717085	0.77006	0.962477	0.042773	0.559758	0.88065	0.970872	0.43187	0.921127	0.42604	0.772387	0.6889	0.961592	0.31089	0.836274	0.67413	0.909813
chr10_136634631	Zm00001eb427780	0.9462	0.993258	0.68119	0.943035	0.54925	0.924761	0.42324	0.791213	0.79166	0.980632	0.65417	0.885648	0.47729	0.917439	0.076572	0.641358	0.67986	0.911889
chr10_136634644	Zm00001eb427780	0.52015	0.906168	0.32951	0.819875	0.0045899	0.317297	0.69326	0.913269	0.99943	0.999947	0.20744	0.597495	0.89767	0.989649	0.27599	0.819489	0.64629	0.899682
chr10_136634797	Zm00001eb427780	0.83195	0.975892	0.44361	0.870746	0.97035	0.997006	0.55586	0.858424	0.93065	0.994249	0.74533	0.921318	0.74468	0.970185	0.05445	0.598426	0.57175	0.870295
chr10_136634913	Zm00001eb427780	0.40184	0.865541	0.3444	0.827631	0.0028319	0.273388	0.98672	0.997007	0.97556	0.998063	0.35049	0.722709	0.8682	0.986283	0.58026	0.926093	0.93562	0.985519
chr10_136634989	Zm00001eb427780	0.70799	0.952745	0.76225	0.960906	0.28876	0.837552	0.35198	0.747357	0.84935	0.986785	0.24236	0.6331	0.85333	0.984472	0.035562	0.551039	0.47014	0.823221
chr10_136635043	Zm00001eb427780	0.52289	0.907016	0.50847	0.893724	0.015061	0.438296	0.82981	0.956827	0.45746	0.927037	0.21532	0.60584	0.62257	0.950115	0.62789	0.937456	0.7043	0.92014
chr10_136635197	Zm00001eb427780	0.1516	0.708289	0.48487	0.885968	0.012524	0.418676	0.62759	0.888613	0.6654	0.964347	0.49642	0.811827	0.82155	0.980578	0.98572	0.998332	0.70788	0.921343
chr10_136635198	Zm00001eb427780	0.1516	0.708289	0.48487	0.885968	0.012524	0.418676	0.62759	0.888613	0.6654	0.964347	0.49642	0.811827	0.82155	0.980578	0.98572	0.998332	0.70788	0.921343
chr10_136635209	Zm00001eb427780	0.95493	0.994339	0.61794	0.927002	0.5764	0.931679	0.41751	0.787951	0.78899	0.980316	0.72509	0.913887	0.40955	0.897598	0.10433	0.682086	0.6383	0.896632
chr10_136635283	Zm00001eb427780	0.19689	0.750179	0.29223	0.799037	0.0044984	0.315765	0.86166	0.965755	0.82695	0.984426	0.80232	0.941379	0.65696	0.956238	0.77858	0.968409	0.63585	0.895718
chr10_136635311	Zm00001eb427780	0.43136	0.876954	0.51801	0.89691	0.032326	0.524022	0.6973	0.914671	0.53586	0.943012	0.51365	0.820815	0.7285	0.96777	0.88426	0.985245	0.94387	0.987532
chr10_136650160	Zm00001eb427810	0.81678	0.97333	0.6073	0.923979	0.81411	0.977313	0.19829	0.620979	NA	NA	0.50997	0.818929	0.54366	0.933749	0.11527	0.695722	0.18958	0.616348
chr10_136650170	Zm00001eb427810	0.42198	0.873395	0.17925	0.717878	0.43644	0.892367	0.75787	0.935033	0.58233	0.951638	0.78569	0.935614	0.92905	0.993163	0.73688	0.960685	0.92113	0.982226
chr10_136650174	Zm00001eb427810	0.10688	0.655075	0.31484	0.811928	0.44041	0.893695	0.16389	0.582846	0.7594	0.976746	0.20984	0.600103	0.65273	0.955495	0.85672	0.981098	0.46229	0.819184
chr10_136650267	Zm00001eb427810	0.02967	0.48779	0.69385	0.945992	0.54207	0.92288	0.12062	0.526168	0.58276	0.951714	0.11673	0.478075	0.95298	0.995556	0.74225	0.961738	0.27292	0.695802
chr10_136650553	Zm00001eb427810	0.19861	0.751539	0.74385	0.957032	0.17907	0.77031	0.56315	0.86174	0.87668	0.989404	0.74676	0.921853	0.62554	0.950644	0.96408	0.995547	0.61545	0.887886
chr10_136650580	Zm00001eb427810	0.17169	0.727962	0.80105	0.968527	0.15886	0.753065	0.66976	0.90476	0.94475	0.995454	0.82859	0.950097	0.69671	0.962911	0.82906	0.976794	0.71017	0.922107
chr10_136650590	Zm00001eb427810	0.17169	0.727962	0.80105	0.968527	0.15886	0.753065	0.66976	0.90476	0.94475	0.995454	0.82859	0.950097	0.69671	0.962911	0.82906	0.976794	0.71017	0.922107
chr10_136650597	Zm00001eb427810	0.019301	0.437477	0.10796	0.640842	0.62557	0.94311	0.032485	0.327368	0.27732	0.87565	0.011167	0.177647	0.094135	0.709698	0.36432	0.85898	0.01758	0.268192
chr10_136650660	Zm00001eb427810	0.42182	0.873321	0.8024	0.96875	0.52207	0.917624	0.8159	0.952786	0.18024	0.830452	0.45484	0.789143	0.20182	0.804125	0.71971	0.957242	0.70286	0.919632
chr10_136650664	Zm00001eb427810	0.27773	0.805778	0.63696	0.931963	0.074361	0.639391	0.67813	0.907881	0.79129	0.980587	0.7111	0.908519	0.47077	0.915662	0.68151	0.949438	0.45083	0.813115
chr10_136650703	Zm00001eb427810	0.038144	0.518306	0.22587	0.755708	0.65953	0.950378	0.016336	0.253465	0.18596	0.833728	0.0013473	0.0647029	0.067149	0.671621	0.19747	0.771854	0.006891	0.187684
chr10_136650712	Zm00001eb427810	0.038144	0.518306	0.22587	0.755708	0.65953	0.950378	0.016336	0.253465	0.18596	0.833728	0.0013473	0.0647029	0.067149	0.671621	0.19747	0.771854	0.006891	0.187684
chr10_136650721	Zm00001eb427810	0.36294	0.849286	0.67914	0.942539	0.072711	0.63591	0.6586	0.900548	0.7424	0.974705	0.70142	0.904787	0.44582	0.908573	0.7731	0.96739	0.44731	0.81127
chr10_136650725	Zm00001eb427810	0.59026	0.92567	0.28933	0.797515	0.61484	0.940656	0.31357	0.720683	0.12303	0.792234	0.040899	0.310501	0.058156	0.655053	0.32645	0.843267	0.202	0.629643
chr10_136650757	Zm00001eb427810	0.72354	0.955956	0.044671	0.516406	0.38225	0.874159	0.23114	0.652968	0.56932	0.949342	0.026014	0.25659	0.41485	0.899315	0.90216	0.987515	0.047589	0.385443
chr10_136650785	Zm00001eb427810	0.47098	0.890862	0.31048	0.809607	0.36299	0.867287	0.35473	0.749166	0.91972	0.9933	0.6356	0.877896	0.5673	0.938899	0.39699	0.871447	0.92803	0.983906
chr10_136650921	Zm00001eb427810	0.79364	0.96932	0.10819	0.641143	0.8808	0.986298	0.65077	0.897615	0.32897	0.893124	0.20086	0.590179	0.41428	0.899125	0.80815	0.973418	0.37791	0.771143
chr10_136651000	Zm00001eb427810	0.012693	0.39165	0.5221	0.898255	0.47344	0.903867	0.82063	0.954184	0.6841	0.967036	0.51677	0.822448	0.88619	0.988343	0.74696	0.962669	0.75182	0.935381
chr10_136651015	Zm00001eb427810	0.41641	0.871213	0.9401	0.991862	0.025874	0.497828	0.79154	0.945488	0.81067	0.982726	0.69489	0.902258	0.36037	0.880711	0.53399	0.914237	0.42938	0.801498
chr10_136651091	Zm00001eb427810	0.031593	0.495423	0.028868	0.460814	0.45807	0.899175	0.31426	0.721184	0.19701	0.839863	0.044585	0.321947	0.18516	0.792834	0.98243	0.997906	0.14319	0.560152
chr10_136651117	Zm00001eb427810	0.016815	0.421721	0.018285	0.406151	0.53517	0.921006	0.11466	0.517149	0.22588	0.854658	0.018082	0.219337	0.38189	0.888452	0.4662	0.894678	0.081381	0.463242
chr10_136651160	Zm00001eb427810	0.057784	0.570919	0.027223	0.453674	0.60537	0.938615	0.14919	0.564828	0.56725	0.948977	0.021846	0.238038	0.80929	0.978986	0.73183	0.959675	0.12427	0.534071
chr10_136651304	Zm00001eb427810	0.80932	0.972098	0.5124	0.895023	0.75948	0.968613	0.12676	0.535062	0.0097062	0.56896	0.013133	0.190757	0.0038152	0.427722	0.26006	0.811166	0.05098	0.394496
chr10_136651536	Zm00001eb427810	0.93524	0.991825	0.75183	0.958718	0.86918	0.984748	0.069603	0.432811	0.011765	0.576586	0.017981	0.21877	0.00037521	0.281185	0.19306	0.768698	0.02452	0.303082
chr10_136651573	Zm00001eb427810	0.40467	0.866668	0.021789	0.426869	0.64156	0.946528	0.47717	0.820449	0.77469	0.978558	0.47346	0.79959	0.76966	0.973846	0.56414	0.922207	0.74665	0.933748
chr10_136651604	Zm00001eb427810	0.94368	0.992971	0.22432	0.754582	0.63974	0.946133	0.82061	0.954179	0.35517	0.901213	0.43358	0.776813	0.4415	0.907458	0.8236	0.975947	0.73884	0.931301
chr10_136652145	Zm00001eb427810	0.69792	0.950542	0.56364	0.91142	0.57487	0.931326	0.71159	0.919631	0.88562	0.990247	0.77977	0.933734	0.87371	0.98691	0.45441	0.891085	0.66908	0.908058
chr10_136652201	Zm00001eb427810	0.9873	0.998368	0.79033	0.966465	0.153	0.747316	0.52073	0.842097	0.30969	0.886987	0.12318	0.488512	0.24514	0.829212	0.031193	0.536298	0.22492	0.652886
chr10_136652208	Zm00001eb427810	0.75651	0.962461	0.52964	0.900761	0.19989	0.786356	0.44732	0.804573	0.63237	0.959605	0.12101	0.485049	0.32039	0.865262	0.25418	0.807924	0.12095	0.529181
chr10_136652217	Zm00001eb427810	0.086465	0.624704	0.52427	0.898975	0.75661	0.96812	0.48034	0.822111	0.47556	0.931058	0.70473	0.906078	0.41073	0.898019	0.10308	0.680436	0.2645	0.688741
chr10_136652231	Zm00001eb427810	0.64567	0.938854	0.94916	0.99322	0.013044	0.423275	0.71142	0.91957	0.4549	0.926432	0.69418	0.901944	0.19108	0.796959	0.07154	0.632701	0.59014	0.877919
chr10_136652243	Zm00001eb427810	0.77634	0.966181	0.85071	0.977513	0.13203	0.725113	0.40171	0.778598	0.30392	0.885073	0.12626	0.493342	0.17182	0.783367	0.028104	0.525273	0.15317	0.57319
chr10_136652244	Zm00001eb427810	0.43574	0.878553	0.68757	0.944527	0.080359	0.651016	0.53329	0.848057	0.69751	0.968999	0.74312	0.920482	0.83884	0.982707	0.84741	0.979763	0.19283	0.61988
chr10_136652403	Zm00001eb427810	0.85849	0.980273	0.659	0.937672	0.88925	0.9874	0.14914	0.564756	0.58573	0.952259	0.026367	0.258042	0.33455	0.870843	0.20878	0.779775	0.16014	0.58196
chr10_136652570	Zm00001eb427810	0.81385	0.972831	0.62013	0.927594	0.52476	0.918354	0.80757	0.950329	0.50984	0.937875	0.30396	0.687455	0.97147	0.997361	0.49742	0.904072	0.75831	0.937395
chr10_136652634	Zm00001eb427810	0.067167	0.589792	0.20266	0.737805	0.32092	0.850913	0.21051	0.633207	0.84244	0.986106	0.94854	0.98631	0.96334	0.99656	0.51884	0.910088	0.11897	0.526217
chr10_136652710	Zm00001eb427810	0.015057	0.409723	0.12699	0.664978	0.587	0.934263	0.029215	0.31477	0.8588	0.9877	0.33448	0.711192	0.96851	0.997091	0.5887	0.9282	0.0088887	0.206695
chr10_136652728	Zm00001eb427810	0.01011	0.368095	0.13513	0.673992	0.78139	0.972239	0.036489	0.341769	0.76955	0.977932	0.29553	0.680603	0.41293	0.898711	0.78383	0.969397	0.002204	0.122395
chr10_136652949	Zm00001eb427810	0.060762	0.576712	0.034703	0.483614	0.58415	0.933621	0.60205	0.878183	0.067598	0.732499	0.046904	0.328878	0.011283	0.50006	0.003529	0.33485	0.12558	0.535968
chr10_136652982	Zm00001eb427810	0.54373	0.913124	0.106	0.638301	0.7911	0.973863	0.53253	0.847701	0.041236	0.682748	0.026706	0.259503	0.014056	0.517542	0.0014425	0.266306	0.18787	0.614446
chr10_136653171	Zm00001eb427810	0.38148	0.857192	0.0047529	0.270389	0.81061	0.976776	0.168	0.587723	0.6776	0.966112	0.27809	0.665779	0.49861	0.922996	0.044448	0.575522	0.089701	0.478737
chr10_136653329	Zm00001eb427810	0.082527	0.61832	0.9975	0.999679	0.96518	0.996433	0.055202	0.397326	0.07775	0.74733	0.005127	0.124771	0.1022	0.719635	0.0022528	0.298966	0.0014103	0.102879
chr10_136653534	Zm00001eb427810	0.053383	0.560542	0.82269	0.972543	0.94057	0.993587	0.085687	0.466878	0.10051	0.773667	0.0066698	0.141027	0.047795	0.633671	0.003969	0.344681	0.0025977	0.130193
chr10_136653552	Zm00001eb427810	0.51356	0.904138	0.0073044	0.30986	0.96174	0.99602	0.72806	0.925247	0.34352	0.897715	0.64468	0.881694	0.29902	0.856031	0.16939	0.750055	0.33848	0.745175
chr10_136653568	Zm00001eb427810	0.064457	0.584263	0.92831	0.990106	0.89365	0.987965	0.14016	0.553324	0.13261	0.799431	0.013747	0.194565	0.033358	0.596286	0.0052098	0.367919	NA	NA
chr10_136653600	Zm00001eb427810	0.27161	0.802167	0.13166	0.670489	0.91023	0.990025	0.039579	0.35106	0.13356	0.800084	0.00086246	0.0514067	0.1356	0.753074	0.018939	0.489031	0.0034672	0.145014
chr10_136653625	Zm00001eb427810	0.16587	0.722435	0.82157	0.97235	NA	NA	NA	NA	NA	NA	NA	NA	NA	NA	NA	NA	NA	NA
chr10_136653772	Zm00001eb427810	0.41354	0.870181	0.53599	0.902737	0.14427	0.738471	0.84655	0.961592	0.82983	0.984728	0.68352	0.89763	0.78707	0.976226	0.018533	0.48693	0.93137	0.984705
chr10_136653796	Zm00001eb427810	0.4427	0.881105	0.29473	0.800561	0.096622	0.678482	0.89743	0.975364	0.97391	0.997924	0.90342	0.973552	0.90515	0.990508	0.096749	0.671835	0.60665	0.884535
chr10_136653804	Zm00001eb427810	0.41974	0.872501	0.29265	0.799331	0.091295	0.669933	0.86627	0.966971	0.95334	0.996186	0.89184	0.970166	0.877	0.987331	0.11442	0.694756	0.61769	0.888735
chr10_136654041	Zm00001eb427810	0.041903	0.530007	0.16354	0.703394	0.74948	0.966941	0.76753	0.938109	0.49242	0.934371	0.22825	0.619116	0.958	0.996018	0.75174	0.963602	0.99327	0.998534
chr10_136654045	Zm00001eb427810	0.26223	0.796334	0.19059	0.727814	0.84496	0.981917	0.074496	0.44377	0.094593	0.767604	0.0026243	0.0902706	0.16277	0.776223	0.056745	0.603662	0.01624	0.260369
chr10_136654052	Zm00001eb427810	0.092413	0.634203	0.38707	0.847774	0.87563	0.985589	0.0018179	0.106954	0.39333	0.911368	0.038293	0.302147	0.10472	0.722698	0.024544	0.515099	0.00069031	0.0764482
chr10_136654094	Zm00001eb427810	0.66717	0.943775	0.34621	0.828538	0.98953	0.998896	0.6115	0.882082	0.69311	0.968345	0.41301	0.764329	0.47758	0.917521	0.22628	0.791218	0.91785	0.981432
chr10_136654101	Zm00001eb427810	0.62283	0.933375	0.408	0.856826	0.98919	0.998867	0.63798	0.892728	0.69813	0.969098	0.40487	0.759338	0.49427	0.921912	0.20662	0.778257	0.88692	0.973775
chr10_136654166	Zm00001eb427810	0.44386	0.881513	0.020505	0.41959	0.90345	0.989209	0.10528	0.502053	0.21529	0.849371	0.18733	0.575312	0.18533	0.792974	0.77802	0.96829	0.28996	0.709485
chr10_136654262	Zm00001eb427810	0.84272	0.977676	0.17614	0.715018	0.94561	0.994176	0.35763	0.751086	0.41921	0.918193	0.040719	0.309887	0.6956	0.962731	0.53537	0.914618	0.19082	0.617726
chr10_136654341	Zm00001eb427810	0.2387	0.781068	0.15246	0.692477	0.99546	0.999565	0.32614	0.729719	0.78796	0.980186	0.60595	0.864878	0.89583	0.989451	0.48402	0.899985	0.50325	0.83962
chr10_136654389	Zm00001eb427810	0.26654	0.799049	0.30126	0.804393	0.91012	0.990013	0.052842	0.390877	0.43539	0.921968	0.5632	0.845178	0.12734	0.745459	0.55288	0.919181	0.27296	0.695835
chr10_136654496	Zm00001eb427810	0.7131	0.953806	0.002894	0.230954	0.93536	0.992995	0.84106	0.960026	0.38855	0.910124	0.78723	0.936154	0.45105	0.910112	0.084015	0.653308	0.60752	0.884892
chr10_136654533	Zm00001eb427810	0.66679	0.943707	0.0043548	0.26272	0.9715	0.997155	0.024182	0.293219	0.15355	0.814472	0.054871	0.351016	0.12476	0.742881	0.9642	0.995563	0.072934	0.446242
chr10_136654584	Zm00001eb427810	0.38187	0.857356	0.0019872	0.205152	0.93736	0.993225	0.43778	0.799358	0.29543	0.882035	0.84727	0.956195	0.348	0.876006	0.068639	0.627283	0.29963	0.716985
chr10_136654623	Zm00001eb427810	0.58836	0.925215	0.0026207	0.223837	0.94022	0.993542	0.7075	0.918185	0.35423	0.900891	0.88879	0.969232	0.42445	0.902291	0.087761	0.658829	0.52399	0.849302
chr10_136654762	Zm00001eb427810	0.60285	0.928279	0.002387	0.217251	0.85001	0.982628	0.53313	0.847989	0.35513	0.901203	0.99882	0.999681	0.49179	0.92126	0.050486	0.589829	0.35353	0.755486
chr10_136654763	Zm00001eb427810	0.8423	0.97761	0.96939	0.995749	0.16004	0.754128	0.026835	0.304894	0.14867	0.811171	0.0097884	0.167537	0.052592	0.643688	0.26437	0.813545	0.011206	0.225982
chr10_136654795	Zm00001eb427810	0.45508	0.885397	0.0024998	0.220525	0.93209	0.992627	0.61326	0.882844	0.26552	0.871029	0.90774	0.97487	0.25084	0.832317	0.079579	0.646004	0.42055	0.796445
chr10_136654873	Zm00001eb427810	0.51271	0.903877	0.0038114	0.252051	0.83695	0.980747	0.6157	0.883862	0.34126	0.897087	0.94646	0.985738	0.34544	0.875003	0.09369	0.66768	0.38589	0.776043
chr10_136655061	Zm00001eb427810	0.90693	0.987684	0.23364	0.761422	0.81749	0.977825	0.36077	0.753124	0.36099	0.902886	0.038275	0.302085	0.62937	0.95125	0.47198	0.896388	0.21989	0.647957
chr10_136655099	Zm00001eb427810	0.27778	0.805809	0.0024702	0.219693	0.78078	0.972147	0.36327	0.754624	0.35968	0.902525	0.56389	0.845505	0.28091	0.84768	0.071856	0.633322	0.21396	0.641947
chr10_136655103	Zm00001eb427810	0.85451	0.979673	0.011771	0.35742	0.25753	0.822305	0.036727	0.342585	0.86378	0.9882	0.067669	0.382766	0.62449	0.950429	0.014742	0.466	0.013384	0.241697
chr10_136655113	Zm00001eb427810	0.97604	0.996949	0.018602	0.408106	0.27919	0.833147	0.039847	0.351945	0.76844	0.977822	0.056105	0.354219	0.6011	0.945829	0.015118	0.468539	0.012108	0.232645
chr10_136655342	Zm00001eb427810	0.78914	0.968486	0.0057885	0.288014	0.20191	0.787839	0.063711	0.419011	0.94739	0.995671	0.080541	0.411028	0.68637	0.961269	0.019516	0.492139	0.014736	0.250822
chr10_136655366	Zm00001eb427810	0.69588	0.95019	0.0022128	0.212288	0.16432	0.758079	0.065155	0.422549	0.7165	0.971438	0.065678	0.378066	0.49243	0.921424	0.025493	0.518946	0.012126	0.232778
chr10_136655405	Zm00001eb427810	0.81089	0.972359	0.026814	0.451857	0.34485	0.860307	0.077988	0.451371	0.59824	0.954249	0.10815	0.463496	0.43353	0.905137	0.012993	0.453725	0.026574	0.312229
chr10_136655440	Zm00001eb427810	0.065122	0.585678	0.46614	0.87921	0.68132	0.954833	0.0020688	0.112673	0.64948	0.962079	0.034021	0.287483	0.66827	0.958203	0.068103	0.626202	0.003642	0.14758
chr10_136655446	Zm00001eb427810	0.26404	0.797502	0.22582	0.755668	0.8356	0.980541	0.24087	0.661872	0.58422	0.951992	0.9816	0.995253	0.34332	0.874211	0.63192	0.938364	0.54793	0.860128
chr10_136655456	Zm00001eb427810	0.95084	0.993785	0.01088	0.348998	0.43297	0.891297	0.093774	0.482049	0.50021	0.935907	0.062749	0.371105	0.42232	0.9016	0.047382	0.582495	0.014623	0.250079
chr10_136655641	Zm00001eb427810	0.57562	0.921858	0.011013	0.350399	0.18405	0.77429	0.031091	0.32209	0.93647	0.994729	0.061851	0.368865	0.49189	0.921295	0.01504	0.467993	0.014036	0.246204
chr10_136655798	Zm00001eb427810	0.10965	0.658906	0.47073	0.880891	0.86061	0.983857	0.00097675	0.0830722	0.60141	0.954808	0.041627	0.312841	0.5508	0.935267	0.044786	0.576404	0.0078222	0.196921
chr10_136655803	Zm00001eb427810	0.22509	0.77151	0.057557	0.550684	0.5618	0.928055	0.95621	0.989897	0.88178	0.989913	0.3242	0.703424	0.69522	0.962657	0.16833	0.749235	0.43106	0.802425
chr10_136655815	Zm00001eb427810	0.21951	0.767399	0.62808	0.929701	0.75479	0.967812	0.33846	0.738352	0.11272	0.785348	0.83045	0.950726	0.071412	0.67771	0.3553	0.855245	0.47883	0.827643
chr10_136655866	Zm00001eb427810	0.097086	0.64096	0.82441	0.972873	0.99817	0.999824	0.0037288	0.143179	0.89488	0.991123	0.055816	0.35347	0.43882	0.906708	0.057563	0.605444	0.0085438	0.203576
chr10_136655871	Zm00001eb427810	0.37156	0.852915	0.85018	0.977429	0.2351	0.809835	0.62965	0.889433	0.88471	0.990155	0.72167	0.912597	0.8	0.977861	0.50239	0.905557	0.84972	0.963858
chr10_136655884	Zm00001eb427810	0.24707	0.786671	0.54966	0.907101	0.77333	0.970934	0.31871	0.724382	0.21333	0.848397	0.78605	0.935745	0.24528	0.829273	0.33003	0.844776	0.74583	0.933501
chr10_136656077	Zm00001eb427810	0.13852	0.694203	0.73752	0.955604	0.83019	0.979732	0.020812	0.277361	0.71956	0.971775	0.086918	0.424059	0.5086	0.925528	0.12366	0.705599	0.023273	0.29731
chr10_136656105	Zm00001eb427810	0.71888	0.954997	0.03033	0.467007	0.17985	0.770948	0.033805	0.332216	0.94945	0.995829	0.030664	0.275063	0.44872	0.909384	0.045042	0.577119	0.0047877	0.163678
chr10_136656128	Zm00001eb427810	0.74062	0.959453	0.028379	0.458655	0.17996	0.771029	0.061805	0.41446	0.94092	0.995106	0.048291	0.332916	0.52327	0.929086	0.07166	0.632936	0.0083769	0.202084
chr10_136656256	Zm00001eb427810	0.58788	0.9251	0.019764	0.415156	0.17534	0.767477	0.020353	0.275154	0.78454	0.979784	0.04064	0.309641	0.66634	0.957878	0.03784	0.55776	0.0050625	0.167128
chr10_136656271	Zm00001eb427810	0.58788	0.9251	0.019764	0.415156	0.17534	0.767477	0.020353	0.275154	0.78454	0.979784	0.04064	0.309641	0.66634	0.957878	0.03784	0.55776	0.0050625	0.167128
chr10_136656273	Zm00001eb427810	0.58788	0.9251	0.019764	0.415156	0.17534	0.767477	0.020353	0.275154	0.78454	0.979784	0.04064	0.309641	0.66634	0.957878	0.03784	0.55776	0.0050625	0.167128
chr10_136656328	Zm00001eb427810	0.88424	0.984349	0.25994	0.779427	0.75314	0.967556	0.19443	0.61699	0.63518	0.960056	0.077554	0.40468	0.58865	0.943316	0.061331	0.61333	0.072711	0.445742
chr10_136656333	Zm00001eb427810	0.8388	0.977029	0.023417	0.435598	0.19348	0.781519	0.033614	0.331501	0.83629	0.985431	0.031388	0.27777	0.42948	0.903813	0.025375	0.518497	0.0047187	0.162889
chr10_136656337	Zm00001eb427810	0.93626	0.991961	0.11562	0.651053	0.16226	0.756249	0.24845	0.66859	0.33428	0.894772	0.59356	0.859276	0.057341	0.653588	0.61919	0.935467	0.15235	0.572129
chr10_136656356	Zm00001eb427810	0.88424	0.984349	0.25994	0.779427	0.75314	0.967556	0.19443	0.61699	0.63518	0.960056	0.077554	0.40468	0.58865	0.943316	0.061331	0.61333	0.072711	0.445742
chr10_136656359	Zm00001eb427810	0.87185	0.982392	0.31364	0.811285	0.76734	0.969953	0.42831	0.794056	0.52764	0.941404	0.11606	0.476948	0.72878	0.967818	0.093133	0.66684	0.12443	0.534314
chr10_136656394	Zm00001eb427810	0.81544	0.973134	0.018092	0.404912	0.8779	0.985903	0.63488	0.891525	0.28068	0.876935	0.7936	0.938373	0.4092	0.897491	0.10275	0.680015	0.29421	0.712816
chr10_136656477	Zm00001eb427810	0.087904	0.627091	0.55894	0.910016	0.77796	0.971731	0.05885	0.406908	0.59996	0.954549	0.33224	0.709534	0.96267	0.996507	0.38818	0.868164	0.094348	0.487132
chr10_136656524	Zm00001eb427810	0.7857	0.967947	0.10372	0.635055	0.73306	0.964112	0.071402	0.436845	0.44409	0.924006	0.33483	0.711457	0.10945	0.728258	0.64087	0.940448	0.059539	0.416309
chr10_136656601	Zm00001eb427810	0.85267	0.979424	0.021825	0.427094	0.41228	0.884444	0.043729	0.364316	0.94419	0.995407	0.07343	0.395711	0.61744	0.949091	0.047264	0.58218	0.013662	0.243591
chr10_136656608	Zm00001eb427810	0.45935	0.886971	0.03468	0.483543	0.57845	0.932192	0.60905	0.881087	0.85022	0.986887	0.50155	0.814498	0.93702	0.99397	0.30969	0.835853	0.37174	0.767264
chr10_136656638	Zm00001eb427810	0.41262	0.869817	0.024307	0.44012	0.34504	0.860372	0.45474	0.808626	0.82871	0.984625	0.42987	0.774643	0.9272	0.992969	0.18953	0.766041	0.30153	0.718413
chr10_136656723	Zm00001eb427810	0.092208	0.633864	0.74908	0.958157	0.5507	0.925142	0.032291	0.32661	0.57768	0.950792	0.10418	0.456713	0.21008	0.809481	0.10519	0.683174	0.017983	0.27046
chr10_136656736	Zm00001eb427810	0.71919	0.955058	0.015311	0.38596	0.22	0.80046	0.019062	0.26848	0.8975	0.991302	0.026899	0.260301	0.47743	0.917478	0.019733	0.493282	0.0046563	0.162032
chr10_136656870	Zm00001eb427810	0.60501	0.928786	0.0092132	0.332869	0.29044	0.838334	0.047525	0.375983	0.77598	0.978719	0.069029	0.385922	0.55817	0.936844	0.051238	0.591587	0.015084	0.253126
chr10_136656875	Zm00001eb427810	0.60626	0.929099	0.0089307	0.329715	0.25257	0.819666	0.060743	0.411757	0.89327	0.990978	0.086065	0.422358	0.62795	0.951002	0.067356	0.62482	0.022333	0.293004
chr10_136656901	Zm00001eb427810	0.76308	0.963697	0.017771	0.402908	0.15173	0.745946	0.038649	0.349154	0.71278	0.970941	0.032637	0.282399	0.39801	0.89373	0.034603	0.548125	0.0047046	0.162702
chr10_136656906	Zm00001eb427810	0.76308	0.963697	0.017771	0.402908	0.15173	0.745946	0.038649	0.349154	0.71278	0.970941	0.032637	0.282399	0.39801	0.89373	0.034603	0.548125	0.0047046	0.162702
chr10_136656933	Zm00001eb427810	0.9342	0.991675	0.020042	0.416887	0.10835	0.695865	0.034842	0.33588	0.82815	0.984584	0.025506	0.254518	0.444	0.908146	0.036171	0.552937	0.0040533	0.153722
chr10_136656934	Zm00001eb427810	0.59588	0.926953	0.34908	0.829969	0.10531	0.691536	0.26771	0.685089	0.40542	0.914629	0.98765	0.996822	0.17362	0.784803	0.34303	0.850235	0.6327	0.894526
chr10_136656988	Zm00001eb427810	0.81273	0.972631	0.01698	0.397648	0.16167	0.755747	0.033492	0.331044	0.73037	0.973185	0.020165	0.229969	0.45325	0.910753	0.030038	0.532553	0.0026115	0.130417
chr10_136656996	Zm00001eb427810	0.55342	0.915819	0.41721	0.860582	0.053135	0.589678	0.52569	0.844477	0.65112	0.962299	0.16263	0.544685	0.50994	0.925846	0.088337	0.659729	0.15353	0.573661
chr10_136657041	Zm00001eb427810	0.79147	0.96893	0.021222	0.423726	0.14937	0.743534	0.040961	0.355555	0.77101	0.978088	0.023344	0.24501	0.4091	0.897445	0.034734	0.548451	0.005087	0.167331
chr10_136657103	Zm00001eb427810	0.89142	0.985461	0.070482	0.578733	0.60598	0.938776	0.14136	0.554929	0.28768	0.879409	0.14086	0.514917	0.087587	0.701872	0.48506	0.900324	0.050079	0.392061
chr10_136657250	Zm00001eb427810	0.44451	0.881742	0.43952	0.869184	0.060704	0.609144	0.05123	0.38649	0.09363	0.766694	0.0097368	0.167131	0.020469	0.547165	0.27315	0.817958	0.015433	0.25534
chr10_136657285	Zm00001eb427810	0.35752	0.846794	0.96032	0.994502	0.011542	0.410053	0.21223	0.634892	0.15057	0.812506	0.022923	0.243042	0.041787	0.618856	0.41569	0.878059	0.083896	0.468129
chr10_136657424	Zm00001eb427810	0.3798	0.856497	0.0041627	0.258709	0.478	0.905155	0.051915	0.388344	0.26769	0.871871	0.021059	0.23432	0.11219	0.731272	0.003051	0.323074	0.015847	0.257944
chr10_136657463	Zm00001eb427810	0.83773	0.976853	0.10886	0.642095	0.39138	0.877436	0.13232	0.542703	0.053781	0.708381	0.012502	0.186707	0.011577	0.502057	0.17694	0.756291	0.028726	0.321258
chr10_136657498	Zm00001eb427810	0.342	0.839584	0.90087	0.985834	0.28344	0.835095	0.41464	0.786254	0.26616	0.871286	0.065487	0.377616	0.036622	0.605575	0.34865	0.852505	0.15988	0.581633
chr10_136657539	Zm00001eb427810	0.45939	0.886987	0.0091503	0.332145	0.53848	0.921919	0.076085	0.447297	0.13552	0.801723	0.017596	0.216756	0.067385	0.671996	0.0094951	0.424193	0.014166	0.247031
chr10_136657595	Zm00001eb427810	0.64169	0.937911	0.07825	0.593711	0.97433	0.99745	0.5401	0.851319	0.34254	0.897469	0.8933	0.970606	0.3238	0.866671	0.079333	0.645598	0.63044	0.893667
chr10_136657611	Zm00001eb427810	0.60185	0.928043	0.0078556	0.316901	0.64281	0.946792	0.058444	0.405903	0.30141	0.884184	0.026067	0.256783	0.17732	0.787546	0.0093857	0.423111	0.018973	0.275915
chr10_136657632	Zm00001eb427810	0.21125	0.76139	0.80607	0.969498	0.68908	0.956377	0.67317	0.906053	0.073077	0.740548	0.14846	0.525583	0.014675	0.520729	0.37803	0.864292	0.23977	0.666902
chr10_136657646	Zm00001eb427810	0.14732	0.703944	0.92917	0.990249	0.69296	0.957125	0.80476	0.949513	0.06831	0.733489	0.1368	0.50928	0.017231	0.531571	0.44886	0.889293	0.27512	0.697634
chr10_136657670	Zm00001eb427810	0.42798	0.875686	0.017575	0.401694	0.73144	0.963837	0.15564	0.572884	0.37282	0.905934	0.046319	0.327169	0.12866	0.746764	0.020273	0.495951	0.037973	0.355606
chr10_136657734	Zm00001eb427810	0.81101	0.972379	0.12075	0.657609	0.89832	0.988587	0.80304	0.949013	0.16361	0.820695	0.67667	0.894914	0.31841	0.864456	0.14781	0.730531	0.8529	0.964715
chr10_136657738	Zm00001eb427810	0.1525	0.70921	0.93569	0.991208	0.79109	0.973861	0.90618	0.977545	0.084657	0.756063	0.16695	0.550216	0.0208	0.548609	0.5361	0.914809	0.31109	0.725577
chr10_136657741	Zm00001eb427810	0.1525	0.70921	0.93569	0.991208	0.79109	0.973861	0.90618	0.977545	0.084657	0.756063	0.16695	0.550216	0.0208	0.548609	0.5361	0.914809	0.31109	0.725577
chr10_136657751	Zm00001eb427810	0.81101	0.972379	0.12075	0.657609	0.89832	0.988587	0.80304	0.949013	0.16361	0.820695	0.67667	0.894914	0.31841	0.864456	0.14781	0.730531	0.8529	0.964715
chr10_136657806	Zm00001eb427810	0.42422	0.874272	0.0094887	0.335775	0.50951	0.914276	0.21151	0.634181	0.55117	0.946022	0.064527	0.375353	0.16316	0.776493	0.015233	0.469269	0.05568	0.406935
chr10_136658034	Zm00001eb427810	0.16926	0.725599	0.76719	0.961913	0.079768	0.649951	0.20023	0.622989	0.56738	0.948995	0.41727	0.76698	0.24448	0.828836	0.8377	0.978255	0.53629	0.854899
chr10_136658079	Zm00001eb427810	0.86445	0.981203	0.067089	0.571852	0.58658	0.934157	0.89377	0.974408	0.26115	0.869382	0.55411	0.840953	0.5756	0.9406	0.27793	0.820428	0.86427	0.967715
chr10_136658111	Zm00001eb427810	0.67225	0.944945	0.16405	0.703901	0.87856	0.985996	0.36503	0.755761	0.33656	0.895589	0.88917	0.969354	0.71728	0.966099	0.43238	0.883754	0.29717	0.715101
chr10_136658129	Zm00001eb427810	0.71988	0.955194	0.15745	0.697527	0.8003	0.975194	0.39355	0.773643	0.27671	0.875396	0.72079	0.912249	0.64227	0.953628	0.52193	0.910934	0.2773	0.699347
chr10_136658139	Zm00001eb427810	0.70796	0.952738	0.56813	0.912777	0.75492	0.967829	0.052799	0.390764	0.34133	0.897098	0.10364	0.455732	0.99142	0.999255	0.18753	0.764578	0.096074	0.489126
chr10_136658155	Zm00001eb427810	0.49526	0.898571	0.58053	0.916475	NA	NA	NA	NA	NA	NA	NA	NA	NA	NA	NA	NA	NA	NA
chr10_136658172	Zm00001eb427810	0.14262	0.698772	0.06429	0.565866	0.57696	0.931822	0.70667	0.917886	0.80988	0.982664	0.72732	0.914703	0.97115	0.997339	0.51894	0.910124	0.7815	0.944505
chr10_136658251	Zm00001eb427810	0.21658	0.765444	0.11233	0.646837	0.13709	0.730781	0.6829	0.909576	0.64601	0.961509	0.70681	0.906868	0.24085	0.827	0.16781	0.748756	0.72661	0.927268
chr10_136658277	Zm00001eb427810	0.055003	0.564435	0.080613	0.597884	0.42131	0.887481	0.35096	0.746689	0.33744	0.895848	0.097231	0.443964	0.06811	0.672773	0.010327	0.43219	0.12221	0.531029
chr10_136658312	Zm00001eb427810	0.47941	0.893475	0.12381	0.66137	0.13916	0.733036	0.38722	0.769746	0.86585	0.988369	0.5419	0.83501	0.27192	0.843178	0.33617	0.84748	0.94136	0.986911
chr10_13672726	Zm00001eb408800	0.48291	0.894582	0.30343	0.805639	0.27553	0.831418	0.65012	0.897358	0.54593	0.945018	0.32668	0.705341	0.096351	0.712465	0.67636	0.948374	0.76037	0.938069
chr10_13672814	Zm00001eb408800	0.7442	0.960112	0.065649	0.568734	0.62903	0.943924	0.76529	0.937396	0.1602	0.818664	0.81815	0.946627	0.29856	0.855823	0.045133	0.577308	0.66227	0.905572
chr10_13672822	Zm00001eb408800	0.79957	0.970429	0.17487	0.713967	0.99009	0.998957	0.96566	0.992113	0.24035	0.860916	0.52732	0.827756	0.19283	0.798016	0.14197	0.724725	0.6365	0.895957
chr10_13672839	Zm00001eb408800	0.59071	0.925774	0.18353	0.721655	0.86823	0.984636	0.78929	0.944824	0.22032	0.852	0.46145	0.792853	0.18661	0.793975	0.19381	0.76923	0.49713	0.836698
chr10_13673897	Zm00001eb408800	0.36565	0.850416	0.81261	0.970685	0.7059	0.959506	0.051193	0.386381	0.18214	0.83154	0.042665	0.316118	0.052831	0.644251	0.11564	0.69618	0.15164	0.571232
chr10_13674207	Zm00001eb408800	0.64931	0.939676	0.01573	0.388906	0.33129	0.855047	0.016711	0.255621	0.37715	0.907145	0.14211	0.516676	0.55403	0.936004	0.26653	0.814737	0.057305	0.410865
chr10_13674307	Zm00001eb408800	0.86366	0.981068	0.71121	0.949947	0.095706	0.677091	0.08826	0.471902	0.55878	0.947507	0.12524	0.491766	0.51483	0.927118	0.46908	0.895506	0.11272	0.516615
chr10_13674407	Zm00001eb408800	0.87264	0.982537	0.40225	0.854395	0.37679	0.872186	0.047983	0.377373	0.32598	0.892127	0.11903	0.48181	0.17768	0.787762	0.080224	0.647143	0.18311	0.609157
chr10_13674408	Zm00001eb408800	0.43367	0.877793	0.019436	0.413229	0.3643	0.867783	0.029752	0.316912	0.15924	0.818069	0.23316	0.624079	0.38574	0.889742	0.36414	0.858901	0.095591	0.48827
chr10_13674431	Zm00001eb408800	0.54916	0.914588	0.36192	0.83623	0.38245	0.874242	0.096289	0.486583	0.63585	0.960141	0.25887	0.648584	0.28159	0.847992	0.17046	0.750982	0.39528	0.781727
chr10_13674494	Zm00001eb408800	0.35706	0.846597	0.89158	0.984322	0.56514	0.928895	0.75044	0.932616	0.8918	0.990845	0.74036	0.919509	0.58645	0.942872	0.59843	0.930521	0.83829	0.960775
chr10_13674607	Zm00001eb408800	0.2082	0.75909	0.7609	0.960598	0.27762	0.832397	0.1253	0.532998	0.29589	0.882191	0.28591	0.672539	0.57342	0.940142	0.11498	0.695369	0.55394	0.862804
chr10_13674629	Zm00001eb408800	0.2082	0.75909	0.7609	0.960598	0.27762	0.832397	0.1253	0.532998	0.29589	0.882191	0.28591	0.672539	0.57342	0.940142	0.11498	0.695369	0.55394	0.862804
chr10_13674723	Zm00001eb408800	0.29321	0.814715	0.69654	0.946636	0.10416	0.689866	0.82025	0.954071	0.97621	0.998104	0.23923	0.629997	0.51587	0.927365	0.70944	0.955122	0.085918	0.471866
chr10_13674726	Zm00001eb408800	0.29321	0.814715	0.69654	0.946636	0.10416	0.689866	0.82025	0.954071	0.97621	0.998104	0.23923	0.629997	0.51587	0.927365	0.70944	0.955122	0.085918	0.471866
chr10_13674734	Zm00001eb408800	0.19236	0.746203	0.67887	0.942477	0.20949	0.793307	0.52707	0.845121	0.95753	0.996543	0.14863	0.525817	0.44651	0.908713	0.4056	0.874551	0.042499	0.370181
chr10_13674753	Zm00001eb408800	0.69599	0.95021	0.035547	0.486542	0.11306	0.702206	0.073222	0.440958	0.32082	0.89046	0.79113	0.937525	0.51103	0.926143	0.41028	0.87616	0.70233	0.919452
chr10_13674803	Zm00001eb408800	0.49123	0.897304	0.049005	0.528969	0.082952	0.655708	0.066211	0.424985	0.11738	0.788122	0.92675	0.980349	0.2011	0.803583	0.29152	0.827038	0.60042	0.882038
chr10_13674959	Zm00001eb408800	0.094496	0.637357	0.092055	0.617379	0.89049	0.987543	0.0009528	0.0822437	0.79305	0.980795	0.019728	0.227792	0.18354	0.791696	0.0054972	0.373075	0.02261	0.294372
chr10_13674991	Zm00001eb408800	0.71037	0.953266	0.11074	0.644699	0.024779	0.492724	0.016294	0.253254	0.1449	0.808558	0.23695	0.627827	0.35046	0.876884	0.016782	0.477674	0.53976	0.856453
chr10_13675054	Zm00001eb408800	0.14154	0.697639	0.81809	0.971715	0.32544	0.852728	0.24475	0.665366	0.73083	0.973249	0.67159	0.892829	0.2693	0.841883	0.32299	0.841751	0.64434	0.89896
chr10_13675115	Zm00001eb408800	0.1642	0.720844	0.17485	0.713947	0.90042	0.988848	7.3416e-05	0.0294986	0.43822	0.922584	0.0071104	0.145196	0.086906	0.700887	0.0010284	0.243877	0.0056991	0.174615
chr10_13675120	Zm00001eb408800	0.23497	0.778452	0.27548	0.78914	0.88835	0.987287	0.00026528	0.0497026	0.42554	0.919729	0.0084851	0.157068	0.083558	0.696575	0.0012926	0.258768	0.0089811	0.207515
chr10_13675161	Zm00001eb408800	0.28368	0.80927	0.26477	0.782536	0.94033	0.993554	7.2514e-05	0.0293394	0.51224	0.938351	0.0065304	0.139693	0.12915	0.74722	0.0012431	0.256134	0.00474	0.163144
chr10_13675311	Zm00001eb408800	0.6573	0.941545	0.18008	0.718601	0.51761	0.916538	0.00027008	0.049991	0.61082	0.956315	0.0081423	0.154315	0.94988	0.995243	0.031124	0.536036	0.017639	0.268522
chr10_13675415	Zm00001eb408800	0.73591	0.958468	0.16274	0.702548	0.19245	0.780704	0.0028599	0.128613	0.34813	0.899123	0.019459	0.226364	0.76549	0.973273	0.033037	0.542739	0.070583	0.441266
chr10_13675434	Zm00001eb408800	0.043576	0.534993	0.49839	0.890421	0.18929	0.778329	0.36081	0.753152	0.3527	0.900407	0.23708	0.627953	0.56124	0.937578	0.42729	0.88209	0.87807	0.971431
chr10_13675458	Zm00001eb408800	0.088955	0.628825	0.15655	0.696673	0.76488	0.969536	0.67167	0.905506	0.93251	0.994415	0.31974	0.699951	0.86927	0.986426	0.47717	0.897909	0.5788	0.873257
chr10_13675507	Zm00001eb408800	0.91047	0.988187	0.65794	0.937388	0.52575	0.918622	0.14632	0.561054	0.31275	0.887875	0.38889	0.748941	0.83525	0.982259	0.2532	0.80736	0.81222	0.953469
chr10_13675576	Zm00001eb408800	0.23412	0.777846	0.23346	0.761308	0.094099	0.674427	0.67206	0.90564	0.31435	0.888307	0.87047	0.963566	0.21456	0.812169	0.66737	0.946445	0.73669	0.930567
chr10_13675621	Zm00001eb408800	0.51782	0.905474	0.38355	0.846169	0.88735	0.987156	0.21751	0.640163	0.37753	0.907267	0.1386	0.51166	0.45261	0.91056	0.1779	0.757056	0.66995	0.908374
chr10_13675707	Zm00001eb408800	0.4531	0.884666	0.099556	0.629084	0.27797	0.832566	0.01361	0.236522	0.31417	0.888243	0.10689	0.46132	0.82345	0.980843	0.084148	0.653526	0.03501	0.345276
chr10_13675876	Zm00001eb408800	0.74318	0.959937	0.46832	0.880009	0.60053	0.937459	0.088947	0.473169	0.2061	0.844734	0.11245	0.470898	0.37919	0.887599	0.4018	0.873178	0.23964	0.666777
chr10_13675951	Zm00001eb408800	0.74318	0.959937	0.46832	0.880009	0.60053	0.937459	0.088947	0.473169	0.2061	0.844734	0.11245	0.470898	0.37919	0.887599	0.4018	0.873178	0.23964	0.666777
chr10_13676005	Zm00001eb408800	0.82543	0.974781	0.43284	0.866534	0.25811	0.822628	0.66985	0.904793	0.68517	0.967185	0.40553	0.759747	0.58601	0.942767	0.51203	0.908204	0.85075	0.964155
chr10_13676011	Zm00001eb408800	0.069356	0.594127	0.49205	0.888362	0.17804	0.769442	0.65607	0.899616	0.43743	0.922455	0.52829	0.828247	0.54486	0.933995	0.58339	0.92691	0.67286	0.909371
chr10_13676018	Zm00001eb408800	0.95863	0.99484	0.32788	0.81901	0.97241	0.997253	0.13929	0.552151	0.25072	0.865142	0.077217	0.403951	0.287	0.850575	0.036341	0.55343	0.54193	0.8574
chr10_13676042	Zm00001eb408800	0.51926	0.905915	0.14009	0.679315	0.41974	0.886939	0.005324	0.165315	0.78728	0.980113	0.064229	0.374627	0.67094	0.958673	0.080063	0.646852	0.016677	0.262953
chr10_13676043	Zm00001eb408800	0.98939	0.998618	0.23521	0.762573	0.90795	0.989776	0.52394	0.843629	0.4394	0.922863	0.18339	0.570646	0.5999	0.945601	0.33433	0.846725	0.6855	0.91376
chr10_13676101	Zm00001eb408800	0.41956	0.872421	0.41379	0.859206	0.23255	0.808309	0.58575	0.871568	0.6385	0.960504	0.82904	0.950244	0.8604	0.985368	0.89588	0.986673	0.68357	0.913061
chr10_13676108	Zm00001eb408800	0.85801	0.980182	0.47166	0.881229	0.56865	0.929778	0.07757	0.450465	0.27877	0.876206	0.082901	0.415963	0.50962	0.925763	0.48977	0.901797	0.17378	0.598437
chr10_13676130	Zm00001eb408800	0.35921	0.847569	0.10647	0.638861	0.40007	0.880349	0.0068737	0.182893	0.81349	0.983013	0.068414	0.384499	0.64954	0.95496	0.075144	0.638928	0.020053	0.281504
chr10_13676178	Zm00001eb408800	0.060941	0.577089	0.42736	0.864333	0.13065	0.723636	0.32658	0.730044	0.52183	0.94025	0.31032	0.692523	0.39016	0.891133	0.27443	0.818626	0.87007	0.969309
chr10_13676189	Zm00001eb408800	0.060941	0.577089	0.42736	0.864333	0.13065	0.723636	0.32658	0.730044	0.52183	0.94025	0.31032	0.692523	0.39016	0.891133	0.27443	0.818626	0.87007	0.969309
chr10_13676238	Zm00001eb408800	0.64726	0.939213	0.42524	0.863486	0.10497	0.691046	0.71265	0.920017	0.80977	0.982652	0.44654	0.784359	0.62064	0.949725	0.9616	0.99525	0.87263	0.969991
chr10_13676246	Zm00001eb408800	0.64726	0.939213	0.42524	0.863486	0.10497	0.691046	0.71265	0.920017	0.80977	0.982652	0.44654	0.784359	0.62064	0.949725	0.9616	0.99525	0.87263	0.969991
chr10_13676306	Zm00001eb408800	0.64726	0.939213	0.42524	0.863486	0.10497	0.691046	0.71265	0.920017	0.80977	0.982652	0.44654	0.784359	0.62064	0.949725	0.9616	0.99525	0.87263	0.969991
chr10_13676326	Zm00001eb408800	0.23605	0.779208	0.082434	0.601138	0.38611	0.875574	0.0097688	0.20917	0.84272	0.986143	0.076554	0.402496	0.63188	0.951731	0.073822	0.636606	0.025954	0.309606
chr10_13676334	Zm00001eb408800	0.74318	0.959937	0.46832	0.880009	0.60053	0.937459	0.088947	0.473169	0.2061	0.844734	0.11245	0.470898	0.37919	0.887599	0.4018	0.873178	0.23964	0.666777
chr10_13676335	Zm00001eb408800	0.63793	0.93711	0.28869	0.797143	0.74792	0.966664	0.60783	0.880592	0.090969	0.76385	0.46145	0.792853	0.10165	0.71893	0.61713	0.935002	0.37285	0.767946
chr10_13676337	Zm00001eb408800	0.17369	0.729635	0.89721	0.98527	0.4247	0.888592	0.25401	0.673337	0.092691	0.765914	0.45275	0.787956	0.40792	0.897043	0.52961	0.912999	0.6519	0.901775
chr10_13676382	Zm00001eb408800	0.64726	0.939213	0.42524	0.863486	0.10497	0.691046	0.71265	0.920017	0.80977	0.982652	0.44654	0.784359	0.62064	0.949725	0.9616	0.99525	0.87263	0.969991
chr10_13676424	Zm00001eb408800	0.29343	0.814819	0.45558	0.875299	0.17528	0.767477	0.50262	0.833349	0.72811	0.972879	0.11934	0.482325	0.19219	0.797601	0.19084	0.766973	0.558	0.864544
chr10_13676425	Zm00001eb408800	0.51926	0.905915	0.14009	0.679315	0.41974	0.886939	0.005324	0.165315	0.78728	0.980113	0.064229	0.374627	0.67094	0.958673	0.080063	0.646852	0.016677	0.262953
chr10_13676490	Zm00001eb408800	0.74318	0.959937	0.46832	0.880009	0.60053	0.937459	0.088947	0.473169	0.2061	0.844734	0.11245	0.470898	0.37919	0.887599	0.4018	0.873178	0.23964	0.666777
chr10_13676550	Zm00001eb408800	0.68538	0.947835	0.46873	0.880167	0.086434	0.661664	0.73865	0.928744	0.77062	0.978049	0.40114	0.756951	0.637	0.952681	0.90401	0.987791	0.81393	0.953946
chr10_13676603	Zm00001eb408800	0.72618	0.956503	0.52919	0.900605	0.46761	0.90211	0.063112	0.417563	0.22185	0.852688	0.073714	0.396325	0.35385	0.878211	0.29817	0.830368	0.14835	0.56701
chr10_13676692	Zm00001eb408800	0.56858	0.920014	0.75575	0.959503	0.36705	0.868686	0.066851	0.426505	0.15307	0.814128	0.10375	0.455927	0.356	0.879053	0.37245	0.862139	0.19734	0.6247
chr10_13676706	Zm00001eb408800	0.26218	0.796299	0.82611	0.973196	0.17358	0.766155	0.58242	0.870145	0.92145	0.993456	0.69153	0.900863	0.14834	0.76422	0.40728	0.875151	0.35246	0.754773
chr10_13676815	Zm00001eb408800	0.63896	0.937301	0.15876	0.69881	0.44598	0.895489	0.0068742	0.1829	0.808	0.982462	0.060092	0.364452	0.65869	0.956558	0.12674	0.708892	0.018694	0.274439
chr10_13676871	Zm00001eb408800	0.073988	0.602926	0.066783	0.571202	0.96529	0.996445	0.96471	0.991896	0.76601	0.977548	0.72449	0.913675	0.88775	0.988529	0.77269	0.967324	0.83469	0.959823
chr10_13676897	Zm00001eb408800	0.056977	0.569005	0.40609	0.856019	0.22953	0.806479	0.76631	0.937724	0.4111	0.91609	0.57963	0.852916	0.64672	0.954432	0.73297	0.959911	0.58983	0.877786
chr10_13676972	Zm00001eb408800	0.74318	0.959937	0.46832	0.880009	0.60053	0.937459	0.088947	0.473169	0.2061	0.844734	0.11245	0.470898	0.37919	0.887599	0.4018	0.873178	0.23964	0.666777
chr10_13677025	Zm00001eb408800	0.73297	0.957902	0.78229	0.964918	0.47933	0.905597	0.10265	0.497706	0.1982	0.840493	0.17254	0.557216	0.50144	0.923708	0.14874	0.73149	0.52919	0.851681
chr10_13677028	Zm00001eb408800	0.73591	0.958468	0.77434	0.963329	0.47538	0.904428	0.08467	0.464906	0.19836	0.840581	0.14171	0.516107	0.5135	0.926778	0.14921	0.731969	0.4919	0.834172
chr10_13677123	Zm00001eb408800	0.23187	0.776254	0.086154	0.607677	0.39446	0.87844	0.065483	0.423288	0.74144	0.974595	0.1299	0.498998	0.79274	0.976992	0.24139	0.800359	0.093071	0.484847
chr10_13677174	Zm00001eb408800	0.21925	0.767196	0.064732	0.566809	0.61863	0.941523	0.13575	0.547411	0.68576	0.967272	0.21072	0.601032	0.83057	0.981654	0.28007	0.821408	0.13216	0.545182
chr10_13677267	Zm00001eb408800	0.64941	0.939683	0.6005	0.922126	0.25683	0.821956	0.1503	0.566219	0.20191	0.842388	0.27704	0.664901	0.50515	0.924651	0.13176	0.714458	0.71272	0.922894
chr10_13677507	Zm00001eb408800	0.088955	0.628825	0.15655	0.696673	0.76488	0.969536	0.67167	0.905506	0.93251	0.994415	0.31974	0.699951	0.86927	0.986426	0.47717	0.897909	0.5788	0.873257
chr10_13677825	Zm00001eb408800	0.07795	0.610341	0.034679	0.483539	0.69382	0.957295	0.18878	0.610925	0.78446	0.979773	0.23972	0.630493	0.79581	0.977348	0.28981	0.82615	0.19321	0.620294
chr10_13677855	Zm00001eb408800	0.25436	0.791299	0.26226	0.78092	0.2653	0.826353	0.6832	0.909676	0.86716	0.988519	0.97526	0.993546	0.95098	0.995357	0.90686	0.988203	0.87083	0.969514
chr10_13677877	Zm00001eb408800	0.64726	0.939213	0.42524	0.863486	0.10497	0.691046	0.71265	0.920017	0.80977	0.982652	0.44654	0.784359	0.62064	0.949725	0.9616	0.99525	0.87263	0.969991
chr10_13677882	Zm00001eb408800	0.15225	0.708957	0.060677	0.557911	0.54861	0.924613	0.085238	0.466013	0.61804	0.957468	0.17316	0.557987	0.30331	0.857995	0.14475	0.727611	0.1854	0.611701
chr10_13677901	Zm00001eb408800	0.072709	0.600636	0.11506	0.650505	0.7022	0.958841	0.8275	0.956169	0.58979	0.952878	0.55102	0.839479	0.37757	0.886959	0.51522	0.90909	0.98456	0.996673
chr10_13678108	Zm00001eb408800	0.18187	0.73697	0.23767	0.764366	0.248	0.817275	0.67992	0.908494	0.2435	0.86235	0.8694	0.963235	0.96632	0.996845	0.84702	0.979702	0.38791	0.777319
chr10_13678143	Zm00001eb408800	0.069785	0.594987	0.5141	0.895582	0.15012	0.744297	0.53116	0.847039	0.52862	0.941607	0.45824	0.791066	0.4624	0.913345	0.4202	0.879701	0.75487	0.936302
chr10_13678153	Zm00001eb408800	0.8566	0.979971	0.41252	0.858684	0.62505	0.942992	0.13831	0.550898	0.3671	0.904493	0.056854	0.35616	0.42374	0.902075	0.023841	0.512215	0.39628	0.782333
chr10_13678161	Zm00001eb408800	0.5636	0.918692	0.056961	0.549301	0.13746	0.731223	0.73227	0.926643	0.16982	0.824622	0.37277	0.73828	0.181	0.790007	0.55709	0.920349	0.49591	0.836099
chr10_13678162	Zm00001eb408800	0.5636	0.918692	0.056961	0.549301	0.13746	0.731223	0.73227	0.926643	0.16982	0.824622	0.37277	0.73828	0.181	0.790007	0.55709	0.920349	0.49591	0.836099
chr10_13678246	Zm00001eb408800	0.74318	0.959937	0.46832	0.880009	0.60053	0.937459	0.088947	0.473169	0.2061	0.844734	0.11245	0.470898	0.37919	0.887599	0.4018	0.873178	0.23964	0.666777
chr10_13678409	Zm00001eb408800	0.057796	0.570943	0.71038	0.949759	0.24325	0.814589	0.038336	0.34811	0.07248	0.73984	0.1971	0.585953	0.3181	0.864337	0.043324	0.572724	0.47952	0.827999
chr10_13678445	Zm00001eb408800	0.020459	0.444155	0.24111	0.766803	0.57971	0.932529	0.41607	0.78712	0.99465	0.99958	0.60272	0.86342	0.16246	0.776003	0.29924	0.830892	0.64095	0.897654
chr10_13678462	Zm00001eb408800	0.90574	0.987531	0.30047	0.803895	0.59678	0.936555	0.18919	0.611349	0.45361	0.926222	0.1863	0.574093	0.69313	0.962307	0.47195	0.896382	0.30771	0.72307
chr10_13678465	Zm00001eb408800	0.012837	0.392815	0.19137	0.728515	0.73875	0.96512	0.014283	0.240836	0.75491	0.976221	0.11284	0.471557	0.86817	0.986282	0.045337	0.57781	0.62456	0.891353
chr10_13678466	Zm00001eb408800	0.39746	0.863774	0.49625	0.889653	0.9034	0.989206	0.45725	0.809969	0.33763	0.895913	0.46171	0.793	0.43029	0.904064	0.86711	0.98265	0.32962	0.738968
chr10_13678467	Zm00001eb408800	0.012837	0.392815	0.19137	0.728515	0.73875	0.96512	0.014283	0.240836	0.75491	0.976221	0.11284	0.471557	0.86817	0.986282	0.045337	0.57781	0.62456	0.891353
chr10_13678470	Zm00001eb408800	0.39746	0.863774	0.49625	0.889653	0.9034	0.989206	0.45725	0.809969	0.33763	0.895913	0.46171	0.793	0.43029	0.904064	0.86711	0.98265	0.32962	0.738968
chr10_13678510	Zm00001eb408800	0.043161	0.533727	0.23539	0.762694	0.50125	0.911991	0.52025	0.841868	0.68387	0.966995	0.92206	0.978992	0.66743	0.958064	0.62634	0.937105	0.58056	0.873987
chr10_13678514	Zm00001eb408800	0.52397	0.907366	0.65357	0.936291	0.62015	0.941855	0.08698	0.469446	0.23575	0.859105	0.094856	0.439439	0.45762	0.912052	0.30405	0.833165	0.20646	0.634231
chr10_13678518	Zm00001eb408800	0.52397	0.907366	0.65357	0.936291	0.73792	0.964967	0.12222	0.528546	0.25627	0.867382	0.17771	0.56371	0.41896	0.900592	0.42732	0.882093	0.394	0.780996
chr10_13678538	Zm00001eb408800	0.22724	0.773007	0.40912	0.857259	0.86031	0.983857	0.060945	0.412291	0.82003	0.983719	0.16611	0.549133	0.39681	0.893286	0.49137	0.902276	0.12965	0.541875
chr10_13678545	Zm00001eb408800	0.52397	0.907366	0.65357	0.936291	0.62015	0.941855	0.08698	0.469446	0.23575	0.859105	0.094856	0.439439	0.45762	0.912052	0.30405	0.833165	0.20646	0.634231
chr10_13678581	Zm00001eb408800	0.27553	0.804473	0.35871	0.83474	0.85558	0.983306	0.063903	0.419504	0.83542	0.98533	0.18077	0.567465	0.4228	0.901759	0.54261	0.91654	0.14149	0.557932
chr10_13678599	Zm00001eb408800	0.5163	0.905022	0.56307	0.911253	0.89777	0.988519	0.073237	0.44099	0.51554	0.938991	0.27259	0.661009	0.75383	0.971569	0.50524	0.906384	0.29867	0.7163
chr10_13678615	Zm00001eb408800	0.51897	0.905824	0.66474	0.939094	0.86503	0.984228	0.62325	0.886919	0.33455	0.894856	0.91625	0.977325	0.22749	0.819813	0.93963	0.992434	0.63373	0.894904
chr10_13678664	Zm00001eb408800	0.90403	0.987298	0.23852	0.765014	0.87677	0.985744	0.14899	0.564563	0.25798	0.868102	0.14027	0.514054	0.32361	0.866592	0.68126	0.949388	0.31642	0.729437
chr10_13678668	Zm00001eb408800	0.15311	0.709872	0.73985	0.956124	0.14855	0.742745	0.50301	0.833552	0.71353	0.971046	0.40048	0.75654	0.2951	0.85424	0.28982	0.82616	0.77289	0.94194
chr10_13678777	Zm00001eb408800	0.49951	0.899917	0.42707	0.864214	0.89843	0.988596	0.48049	0.822194	0.36088	0.90287	0.50736	0.817537	0.47525	0.916884	0.95322	0.994142	0.36853	0.765223
chr10_13678791	Zm00001eb408800	0.49951	0.899917	0.42707	0.864214	0.89843	0.988596	0.48049	0.822194	0.36088	0.90287	0.50736	0.817537	0.47525	0.916884	0.95322	0.994142	0.36853	0.765223
chr10_13678811	Zm00001eb408800	0.43996	0.880122	0.73001	0.954067	0.26134	0.824371	0.011925	0.225611	0.61022	0.956224	0.0057802	0.132046	0.5939	0.944341	0.059362	0.609197	0.015735	0.257287
chr10_13678819	Zm00001eb408800	0.052186	0.557511	0.85935	0.979039	0.20669	0.791248	0.060042	0.409989	0.9813	0.998523	0.14551	0.521524	0.5014	0.923698	0.16324	0.744828	0.63828	0.896626
chr10_13678826	Zm00001eb408800	0.0053004	0.306229	0.47447	0.882253	0.47019	0.902906	0.27813	0.693649	0.26455	0.870657	0.58381	0.85484	0.9267	0.992916	0.4654	0.894422	0.96917	0.993223
chr10_13678897	Zm00001eb408800	0.35538	0.845844	0.51229	0.89499	0.039722	0.549897	0.58511	0.871302	0.54708	0.945253	0.46783	0.796424	0.381	0.888153	0.53698	0.915047	0.68552	0.913768
chr10_13678921	Zm00001eb408800	0.039958	0.524151	0.30972	0.809192	0.112	0.700911	0.21072	0.633416	0.5176	0.939407	0.63604	0.878086	0.88773	0.988525	0.7767	0.968076	0.65499	0.90291
chr10_13678983	Zm00001eb408800	0.034221	0.505263	0.20457	0.739382	0.7957	0.97458	0.43512	0.797866	0.66701	0.964581	0.57734	0.851846	0.26142	0.837915	0.52653	0.912164	0.67567	0.910379
chr10_13678990	Zm00001eb408800	0.23597	0.779142	0.63272	0.930903	0.19337	0.781447	0.41408	0.785927	0.51569	0.939014	0.38746	0.748042	0.39803	0.893732	0.42926	0.882747	0.79223	0.947696
chr10_13678992	Zm00001eb408800	0.23597	0.779142	0.63272	0.930903	0.19337	0.781447	0.41408	0.785927	0.51569	0.939014	0.38746	0.748042	0.39803	0.893732	0.42926	0.882747	0.79223	0.947696
chr10_13679040	Zm00001eb408800	0.28171	0.808105	0.69665	0.946664	0.19544	0.783035	0.42372	0.791466	0.52748	0.941368	0.41061	0.762861	0.37508	0.88613	0.47356	0.896867	0.76166	0.938468
chr10_13679043	Zm00001eb408800	0.28171	0.808105	0.69665	0.946664	0.19544	0.783035	0.42372	0.791466	0.52748	0.941368	0.41061	0.762861	0.37508	0.88613	0.47356	0.896867	0.76166	0.938468
chr10_13679068	Zm00001eb408800	0.18324	0.738258	0.90265	0.98614	0.4325	0.891144	0.78334	0.943002	0.50388	0.936614	0.8697	0.963331	0.31352	0.862419	0.76982	0.96681	0.84399	0.962279
chr10_13679079	Zm00001eb408800	0.26843	0.800171	0.31793	0.813663	0.40805	0.883041	0.95785	0.990292	0.67371	0.965542	0.46944	0.797338	0.45576	0.911506	0.756	0.96441	0.7305	0.928578
chr10_13679088	Zm00001eb408800	0.02763	0.479164	0.62604	0.929212	0.74172	0.965633	0.33921	0.738888	0.28375	0.878029	0.58443	0.85513	0.86939	0.986438	0.75235	0.963715	0.99415	0.998696
chr10_13679091	Zm00001eb408800	0.14599	0.702545	0.57181	0.913888	0.24102	0.813365	0.27578	0.691731	0.55619	0.947005	0.3829	0.745109	0.3184	0.864455	0.37797	0.864266	0.93003	0.984421
chr10_13679097	Zm00001eb408800	0.018858	0.43478	0.57529	0.914926	0.8118	0.976942	0.26812	0.68538	0.29069	0.880517	0.5841	0.85497	0.92436	0.992678	0.65874	0.944474	0.91746	0.98133
chr10_13679175	Zm00001eb408800	0.5236	0.907247	0.63766	0.932158	0.58424	0.933644	0.21043	0.633163	0.17796	0.829388	0.16345	0.545711	0.2757	0.845097	0.7454	0.962331	0.31841	0.730915
chr10_13679246	Zm00001eb408800	0.53106	0.909512	0.99429	0.999257	0.91101	0.990129	0.15102	0.567149	0.12405	0.793098	0.12232	0.487148	0.15446	0.769412	0.55667	0.920251	0.20495	0.632668
chr10_13679250	Zm00001eb408800	0.53106	0.909512	0.99429	0.999257	0.91101	0.990129	0.15102	0.567149	0.12405	0.793098	0.12232	0.487148	0.15446	0.769412	0.55667	0.920251	0.20495	0.632668
chr10_13679265	Zm00001eb408800	0.32997	0.83372	0.3862	0.847363	0.39408	0.878323	0.28125	0.696093	0.38001	0.907889	0.85586	0.95897	0.26239	0.838403	0.27813	0.82047	0.70268	0.91957
chr10_13679368	Zm00001eb408800	0.70515	0.952109	0.66645	0.939448	0.52664	0.918831	0.57682	0.867755	0.36038	0.902708	0.80059	0.940783	0.14206	0.758829	0.86391	0.98219	0.82279	0.956483
chr10_13679378	Zm00001eb408800	0.057611	0.570515	0.7524	0.958857	0.75792	0.96835	0.022725	0.286614	0.41835	0.917959	0.023685	0.24658	0.40167	0.894977	0.038076	0.558411	0.26238	0.68696
chr10_13679380	Zm00001eb408800	0.67092	0.944625	0.87671	0.981981	0.98762	0.998723	0.14138	0.554956	0.19116	0.836607	0.10946	0.46577	0.26195	0.83819	0.53323	0.914039	0.18051	0.606219
chr10_13679404	Zm00001eb408800	0.01773	0.427772	0.21028	0.74385	0.12595	0.718132	0.12389	0.530974	0.46791	0.929408	0.59823	0.861386	0.5312	0.930876	0.052941	0.595205	0.83669	0.960336
chr10_13679470	Zm00001eb408800	0.032139	0.497551	0.47879	0.883808	0.26699	0.827116	0.86826	0.967495	0.3654	0.904028	0.45157	0.787295	0.597	0.945014	0.62843	0.937588	0.14594	0.563818
chr10_13679500	Zm00001eb408800	0.40765	0.867813	0.53361	0.902023	0.49935	0.91144	0.23341	0.655062	0.12115	0.790705	0.19006	0.578513	0.17222	0.783681	0.78128	0.968938	0.36667	0.764056
chr10_13679545	Zm00001eb408800	0.5236	0.907247	0.63766	0.932158	0.58424	0.933644	0.21043	0.633163	0.17796	0.829388	0.16345	0.545711	0.2757	0.845097	0.7454	0.962331	0.31841	0.730915
chr10_13679551	Zm00001eb408800	0.5236	0.907247	0.63766	0.932158	0.58424	0.933644	0.21043	0.633163	0.17796	0.829388	0.16345	0.545711	0.2757	0.845097	0.7454	0.962331	0.31841	0.730915
chr10_13679571	Zm00001eb408800	0.5236	0.907247	0.63766	0.932158	0.58424	0.933644	0.21043	0.633163	0.17796	0.829388	0.16345	0.545711	0.2757	0.845097	0.7454	0.962331	0.31841	0.730915
chr10_13679573	Zm00001eb408800	0.5236	0.907247	0.63766	0.932158	0.58424	0.933644	0.21043	0.633163	0.17796	0.829388	0.16345	0.545711	0.2757	0.845097	0.7454	0.962331	0.31841	0.730915
chr10_13679829	Zm00001eb408800	0.22048	0.768115	0.70471	0.94849	0.72127	0.962118	0.16384	0.58281	0.24252	0.861934	0.084913	0.420012	0.28404	0.849144	0.35596	0.855514	0.2194	0.647461
chr10_13679847	Zm00001eb408800	0.52896	0.908914	0.73375	0.954779	0.68632	0.955805	0.20916	0.631917	0.25124	0.865354	0.16377	0.546123	0.38354	0.889053	0.66937	0.946846	0.34865	0.752175
chr10_13680143	Zm00001eb408800	0.018808	0.43442	0.59202	0.919775	0.37105	0.870137	0.1249	0.532433	0.10194	0.775132	0.30698	0.689836	0.53207	0.93106	0.11937	0.700691	0.52563	0.849982
chr10_13680405	Zm00001eb408800	0.015784	0.414917	0.59074	0.919391	0.47181	0.903419	0.0080591	0.1945	0.402	0.913718	0.10045	0.449935	0.7002	0.96343	0.043368	0.572813	0.024533	0.303142
chr10_13680454	Zm00001eb408800	0.34012	0.838702	0.57465	0.914746	0.88749	0.987169	0.52468	0.843989	0.74008	0.974428	0.13993	0.513568	0.89532	0.989378	0.96481	0.995651	0.16881	0.592576
chr10_13680499	Zm00001eb408800	0.34012	0.838702	0.57465	0.914746	0.88749	0.987169	0.52468	0.843989	0.74008	0.974428	0.13993	0.513568	0.89532	0.989378	0.96481	0.995651	0.16881	0.592576
chr10_13680530	Zm00001eb408800	0.428	0.875695	0.61257	0.925502	0.097047	0.679107	0.057159	0.402618	0.42782	0.920252	0.012368	0.185816	0.24019	0.82672	0.82671	0.976412	0.0005952	0.0717977
chr10_13680540	Zm00001eb408800	0.50874	0.902609	0.77437	0.963332	0.55223	0.925552	0.40132	0.778356	0.70369	0.969817	0.10936	0.465595	0.79107	0.976773	0.72207	0.95773	0.12661	0.53748
chr10_13680582	Zm00001eb408800	0.035357	0.509197	0.26012	0.779534	0.36029	0.86627	0.3731	0.760929	0.79462	0.980975	0.97124	0.992494	0.4738	0.916483	0.056841	0.603897	0.73286	0.929373
chr10_13680596	Zm00001eb408800	0.035357	0.509197	0.26012	0.779534	0.36029	0.86627	0.3731	0.760929	0.79462	0.980975	0.97124	0.992494	0.4738	0.916483	0.056841	0.603897	0.73286	0.929373
chr10_13680610	Zm00001eb408800	0.052634	0.558651	0.9728	0.996254	0.64916	0.948151	0.016709	0.255614	0.20739	0.845344	0.13784	0.510548	0.35042	0.876873	0.069731	0.629389	0.060803	0.419333
chr10_13680613	Zm00001eb408800	0.22091	0.768448	0.9226	0.989248	0.60908	0.93947	0.0061924	0.175446	0.26984	0.87266	0.015319	0.204011	0.45873	0.912308	0.08476	0.654534	0.0081175	0.199694
chr10_13680629	Zm00001eb408800	0.017092	0.423598	0.2665	0.783625	0.41349	0.884853	0.97444	0.994175	0.84436	0.986285	0.22541	0.616292	0.60389	0.946393	0.1713	0.751699	0.18247	0.608456
chr10_13680644	Zm00001eb408800	0.04584	0.54099	0.48098	0.884582	0.60168	0.937717	0.54453	0.853359	0.23698	0.859666	0.29081	0.676691	0.67618	0.959546	0.090701	0.663294	0.52209	0.848406
chr10_13680659	Zm00001eb408800	0.050171	0.552456	0.89899	0.985528	0.54836	0.924546	0.021144	0.279068	0.3253	0.89189	0.18824	0.576353	0.58219	0.941978	0.056402	0.602878	0.047733	0.385678
chr10_13680660	Zm00001eb408800	0.21334	0.762981	0.98855	0.99843	0.51922	0.916976	0.0075818	0.190102	0.39002	0.910559	0.022439	0.24079	0.69028	0.961811	0.069458	0.628918	0.005842	0.176352
chr10_13680664	Zm00001eb408800	0.41104	0.86917	0.83551	0.97494	0.8695	0.984796	0.35844	0.751592	0.9712	0.997709	0.085663	0.421553	0.87802	0.987422	0.87327	0.983594	0.13188	0.544937
chr10_13680759	Zm00001eb408800	0.67077	0.944594	0.6653	0.939239	0.56892	0.92984	0.62958	0.889408	0.85525	0.987351	0.5171	0.82262	0.83228	0.981853	0.92322	0.990347	0.092172	0.483264
chr10_13680769	Zm00001eb408800	0.10184	0.648147	0.45445	0.874871	0.27335	0.830372	0.16911	0.589051	0.26915	0.872453	0.36444	0.732589	0.83455	0.982164	0.050133	0.588932	0.62337	0.890881
chr10_13680778	Zm00001eb408800	0.28901	0.812285	0.48306	0.885309	0.88898	0.987356	0.66224	0.901939	0.55307	0.94637	0.18078	0.567477	0.70802	0.964629	0.91257	0.988973	0.19542	0.622703
chr10_13680780	Zm00001eb408800	0.28901	0.812285	0.48306	0.885309	0.88898	0.987356	0.66224	0.901939	0.55307	0.94637	0.18078	0.567477	0.70802	0.964629	0.91257	0.988973	0.19542	0.622703
chr10_13680789	Zm00001eb408800	0.15245	0.709167	0.8697	0.980785	0.19645	0.783744	0.023216	0.288937	0.039545	0.679781	0.12714	0.494735	0.35575	0.878959	0.019989	0.494522	0.1424	0.559137
chr10_13680808	Zm00001eb408800	0.15245	0.709167	0.8697	0.980785	0.25886	0.823057	0.022673	0.286392	0.059594	0.719527	0.15746	0.537753	0.43882	0.906708	0.020407	0.496626	0.16188	0.584122
chr10_13680809	Zm00001eb408800	0.087798	0.626897	0.70608	0.948809	0.3288	0.854146	0.24952	0.669494	0.4408	0.923205	0.95181	0.987226	0.93494	0.99376	0.021047	0.499602	0.99591	0.999086
chr10_13680823	Zm00001eb408800	0.11642	0.667813	0.97702	0.996873	0.20108	0.787227	0.623	0.886819	0.55837	0.947417	0.83335	0.951678	0.8715	0.986691	0.059532	0.609559	0.65818	0.904092
chr10_13680828	Zm00001eb408800	0.70664	0.952451	0.93037	0.990395	0.7677	0.970023	0.082468	0.46063	0.6651	0.964305	0.47036	0.797864	0.51702	0.92763	0.63914	0.940026	0.079695	0.459969
chr10_13680849	Zm00001eb408800	0.78808	0.968292	0.7758	0.963612	0.9724	0.997251	0.078527	0.452473	0.81111	0.982768	0.69883	0.903793	0.81415	0.979655	0.4392	0.886068	0.1535	0.573621
chr10_13680867	Zm00001eb408800	0.11861	0.670605	0.91504	0.988101	0.13997	0.733938	0.44038	0.800788	0.93383	0.994506	0.82707	0.949597	0.51228	0.926477	0.038263	0.558898	0.72653	0.927243
chr10_13680868	Zm00001eb408800	0.094185	0.636965	0.83412	0.974677	0.20647	0.791085	0.16321	0.582071	0.35805	0.902051	0.77296	0.931318	0.99641	0.999688	0.036539	0.554036	0.76057	0.938123
chr10_13680894	Zm00001eb408800	0.72999	0.95732	0.96826	0.995662	0.026307	0.499676	0.57441	0.866701	0.71632	0.971416	0.79536	0.938981	0.44397	0.908137	0.39355	0.8702	0.69357	0.91651
chr10_13680899	Zm00001eb408800	0.39507	0.862805	0.78044	0.964533	0.11167	0.70047	0.56293	0.861633	0.8481	0.986651	0.65297	0.885155	0.6518	0.955335	0.79922	0.971983	0.3322	0.740844
chr10_13680924	Zm00001eb408800	0.72999	0.95732	0.96826	0.995662	0.026307	0.499676	0.57441	0.866701	0.71632	0.971416	0.79536	0.938981	0.44397	0.908137	0.39355	0.8702	0.69357	0.91651
chr10_13680949	Zm00001eb408800	0.6051	0.928807	0.72452	0.952834	0.069876	0.630092	0.50437	0.83423	0.76707	0.977662	0.67145	0.892765	0.79377	0.977097	0.59975	0.930849	0.93391	0.985256
chr10_13680976	Zm00001eb408800	0.018334	0.43138	0.55557	0.908935	0.41724	0.886123	0.017637	0.260777	0.58154	0.951478	0.23999	0.630758	0.63804	0.95286	0.080749	0.647959	0.071339	0.44288
chr10_13680991	Zm00001eb408800	0.68684	0.948178	0.85343	0.977983	0.00786	0.370674	0.81863	0.95361	0.97594	0.998081	0.56494	0.845996	0.56404	0.938199	0.5982	0.930462	0.85157	0.964363
chr10_13680996	Zm00001eb408800	0.051304	0.555328	0.7512	0.958582	0.47815	0.905206	0.0082008	0.195863	0.25063	0.865102	0.11031	0.467246	0.44663	0.908743	0.027023	0.523812	0.015425	0.255285
chr10_13681049	Zm00001eb408800	0.034393	0.505938	0.64762	0.934797	0.40874	0.883284	0.0059692	0.172908	0.25307	0.866116	0.13319	0.503939	0.52357	0.929168	0.009054	0.419507	0.015526	0.255957
chr10_13681052	Zm00001eb408800	0.72282	0.9558	0.84955	0.977319	0.02518	0.494504	0.28489	0.699002	0.40593	0.91476	0.78456	0.935219	0.90722	0.990731	0.68131	0.949397	0.30319	0.7196
chr10_13681070	Zm00001eb408800	0.58847	0.925236	0.77768	0.963985	0.74741	0.966605	0.23482	0.656343	0.41358	0.91676	0.029742	0.271455	0.33264	0.870079	0.53113	0.913443	0.097368	0.491375
chr10_13681087	Zm00001eb408800	0.47603	0.892538	0.34692	0.828896	0.38251	0.874262	0.52235	0.842876	0.945	0.995476	0.67719	0.895118	0.49573	0.922278	0.21765	0.785672	0.88746	0.973914
chr10_13681089	Zm00001eb408800	0.30008	0.818495	0.31846	0.813968	0.51865	0.916832	0.27186	0.688509	0.97996	0.998439	0.13816	0.511029	0.6461	0.954341	0.37154	0.8618	0.25889	0.683984
chr10_13681096	Zm00001eb408800	0.91539	0.988962	0.75148	0.958633	0.010132	0.396416	0.4993	0.831711	0.64922	0.962035	0.72147	0.912513	0.38396	0.889181	0.44977	0.889593	0.62815	0.892774
chr10_13681101	Zm00001eb408800	0.4932	0.897946	0.69245	0.945689	0.99258	0.99925	0.39851	0.77666	0.91678	0.993056	0.11041	0.467424	0.94601	0.994837	0.97102	0.996479	0.16281	0.585286
chr10_13681104	Zm00001eb408800	0.91539	0.988962	0.75148	0.958633	0.010132	0.396416	0.4993	0.831711	0.64922	0.962035	0.72147	0.912513	0.38396	0.889181	0.44977	0.889593	0.62815	0.892774
chr10_13681105	Zm00001eb408800	0.053174	0.560008	0.70458	0.94846	0.41557	0.885557	0.0076997	0.191126	0.24026	0.860872	0.14313	0.518114	0.51199	0.926388	0.0088412	0.417315	0.018771	0.274833
chr10_13681142	Zm00001eb408800	0.72542	0.956351	0.34803	0.829471	0.40337	0.881563	0.03036	0.319277	0.3439	0.897843	0.3263	0.705059	0.84011	0.982861	0.21042	0.780846	0.69899	0.918366
chr10_13681152	Zm00001eb408800	0.11821	0.670094	0.31412	0.811554	0.25538	0.821225	0.54749	0.8547	0.82824	0.984594	0.42428	0.771296	0.83413	0.982096	0.66268	0.945367	0.328	0.737796
chr10_13681155	Zm00001eb408800	0.81181	0.972479	0.97903	0.99715	0.049802	0.580434	0.22444	0.646796	0.71672	0.971467	0.91289	0.97635	0.86764	0.986214	0.37868	0.86453	0.29654	0.714619
chr10_13681172	Zm00001eb408800	0.16248	0.719206	0.051159	0.534784	0.2697	0.828511	0.3475	0.744399	0.53774	0.943343	0.99509	0.998755	0.31562	0.863304	0.074371	0.637563	0.62382	0.891069
chr10_13681178	Zm00001eb408800	0.16488	0.721481	0.047119	0.523713	0.29846	0.841451	0.37132	0.75977	0.52288	0.940446	0.9772	0.994063	0.29446	0.853968	0.076191	0.640697	0.65327	0.902287
chr10_13681184	Zm00001eb408800	0.02104	0.447275	0.60865	0.924385	0.47767	0.905047	0.0046128	0.156083	0.36565	0.90407	0.087639	0.425484	0.66619	0.95785	0.025107	0.51735	0.015036	0.252821
chr10_13681199	Zm00001eb408800	0.51137	0.903454	0.82256	0.972522	0.77197	0.970726	0.40194	0.77874	0.97802	0.998269	0.12023	0.483798	0.99386	0.999456	0.94699	0.993334	0.15387	0.574121
chr10_13681204	Zm00001eb408800	0.34707	0.84204	0.41841	0.861086	0.83994	0.981171	0.017594	0.260546	0.50557	0.936994	0.029479	0.270418	0.41111	0.898131	0.87743	0.984236	0.0004696	0.0650714
chr10_13681209	Zm00001eb408800	0.03055	0.491244	0.61583	0.926412	0.44204	0.894222	0.0050285	0.161444	0.33727	0.89579	0.080613	0.41118	0.64704	0.954496	0.028515	0.526925	0.014103	0.246633
chr10_13681213	Zm00001eb408800	0.18748	0.741975	0.61691	0.926707	0.34544	0.860567	0.00072577	0.073899	0.63774	0.96041	0.03373	0.286414	0.80177	0.978043	0.014153	0.461919	0.0010213	0.0900382
chr10_13681257	Zm00001eb408800	0.59232	0.926195	0.90928	0.987179	0.052574	0.588198	0.25551	0.674635	0.71788	0.971642	0.449	0.785776	0.47039	0.915554	0.5579	0.920563	0.16791	0.591469
chr10_13681270	Zm00001eb408800	0.036035	0.511456	0.32778	0.818959	0.22061	0.800881	0.22921	0.651182	0.49512	0.934916	0.47096	0.798203	0.79089	0.976745	0.058726	0.607782	0.95208	0.989438
chr10_13681275	Zm00001eb408800	0.91539	0.988962	0.75148	0.958633	0.010132	0.396416	0.4993	0.831711	0.64922	0.962035	0.72147	0.912513	0.38396	0.889181	0.44977	0.889593	0.62815	0.892774
chr10_13681276	Zm00001eb408800	0.91539	0.988962	0.75148	0.958633	0.010132	0.396416	0.4993	0.831711	0.64922	0.962035	0.72147	0.912513	0.38396	0.889181	0.44977	0.889593	0.62815	0.892774
chr10_13681279	Zm00001eb408800	0.028374	0.482458	0.54943	0.907024	0.4216	0.887579	0.004679	0.156989	0.39698	0.912393	0.077712	0.405027	0.72646	0.967469	0.037791	0.55756	0.015836	0.25787
chr10_13681301	Zm00001eb408800	0.22993	0.774873	0.86839	0.980569	0.43374	0.89157	0.0018063	0.10665	0.39187	0.910948	0.0071659	0.14573	0.74503	0.970244	0.041725	0.568607	0.0013833	0.10204
chr10_13681355	Zm00001eb408800	0.45283	0.884593	0.18104	0.719479	0.17018	0.763279	0.68141	0.909052	0.56512	0.948589	0.35346	0.724821	0.26093	0.837659	0.70697	0.954665	0.98339	0.996402
chr10_13681382	Zm00001eb408800	0.15404	0.71081	0.68967	0.945039	0.98916	0.998864	0.50121	0.832669	0.10424	0.777251	0.53835	0.833231	0.2379	0.825464	0.15043	0.733111	0.81903	0.955404
chr10_13681411	Zm00001eb408800	0.043233	0.53397	0.036022	0.488172	0.44305	0.894541	0.12504	0.532647	0.29644	0.882371	0.022913	0.242994	0.38108	0.888177	0.61941	0.935511	0.014395	0.248572
chr10_13681419	Zm00001eb408800	0.033205	0.501645	0.68849	0.944754	0.49143	0.909126	0.0053137	0.165206	0.36645	0.904321	0.085393	0.420993	0.62755	0.950994	0.026602	0.523628	0.015792	0.257602
chr10_13681434	Zm00001eb408800	0.71826	0.954857	0.65801	0.937414	0.94573	0.994188	0.011685	0.224121	0.71892	0.971695	0.11261	0.471176	0.64935	0.954924	0.34196	0.849776	0.00087512	0.084508
chr10_13681453	Zm00001eb408800	0.7197	0.955169	0.67225	0.940867	0.97696	0.997709	0.0089048	0.202122	0.73243	0.973447	0.13622	0.508433	0.62873	0.951146	0.41241	0.876911	0.00097106	0.0882077
chr10_13681455	Zm00001eb408800	0.13484	0.690078	0.89153	0.984313	0.81682	0.977716	0.82856	0.956481	0.26736	0.871752	0.71259	0.909087	0.35083	0.877048	0.20549	0.777473	0.49667	0.836479
chr10_13681479	Zm00001eb408800	0.045012	0.538771	0.74177	0.956555	0.31528	0.848584	0.00053409	0.0653362	0.07744	0.746886	0.060053	0.364347	0.27964	0.847061	0.011034	0.438659	0.0050812	0.167274
chr10_13681492	Zm00001eb408800	0.58422	0.92418	0.11486	0.650218	0.42153	0.887552	0.055095	0.397019	0.54015	0.943835	0.3088	0.691277	0.52021	0.928359	0.59233	0.929079	0.010395	0.219496
chr10_13681494	Zm00001eb408800	0.65503	0.941006	0.1664	0.70611	0.23377	0.809048	0.015328	0.247351	0.98711	0.998997	0.22212	0.612886	0.90068	0.989996	0.4987	0.904468	0.0019507	0.11678
chr10_13681507	Zm00001eb408800	0.18922	0.743548	0.30677	0.807502	0.75523	0.967877	0.46791	0.815603	0.14093	0.8057	0.60655	0.865143	0.308	0.860031	0.12032	0.701871	0.69663	0.917554
chr10_13681558	Zm00001eb408800	0.044524	0.537626	0.68897	0.944876	0.55279	0.925712	0.0034326	0.138423	0.3472	0.898918	0.098259	0.445926	0.67361	0.959111	0.025074	0.517189	0.01799	0.2705
chr10_13681559	Zm00001eb408800	0.044524	0.537626	0.68897	0.944876	0.55279	0.925712	0.0034326	0.138423	0.3472	0.898918	0.098259	0.445926	0.67361	0.959111	0.025074	0.517189	0.01799	0.2705
chr10_13681565	Zm00001eb408800	0.72249	0.955748	0.27929	0.791452	0.35126	0.862861	0.026474	0.303342	0.7588	0.976665	0.15027	0.528036	0.77709	0.974853	0.76805	0.966476	0.0015202	0.106025
chr10_13681566	Zm00001eb408800	0.11231	0.662431	0.71779	0.951354	0.053295	0.590143	0.068737	0.430784	0.36045	0.902733	0.41244	0.763974	0.67905	0.96005	0.031465	0.537206	0.5692	0.869203
chr10_13681573	Zm00001eb408800	0.044524	0.537626	0.68897	0.944876	0.55279	0.925712	0.0034326	0.138423	0.3472	0.898918	0.098259	0.445926	0.67361	0.959111	0.025074	0.517189	0.01799	0.2705
chr10_13681595	Zm00001eb408800	0.44667	0.88252	0.3274	0.818788	0.84697	0.982214	0.47276	0.818138	0.060146	0.720516	0.10751	0.462384	0.20691	0.807515	0.13693	0.719688	0.76656	0.939986
chr10_13681596	Zm00001eb408800	0.61201	0.930594	0.38676	0.847644	0.028026	0.506688	0.65622	0.899675	0.51029	0.937956	0.29748	0.682241	0.20349	0.805184	0.88384	0.985188	0.82575	0.957316
chr10_13681605	Zm00001eb408800	0.85298	0.979467	0.6775	0.942131	0.99632	0.999661	0.0055392	0.167849	0.71552	0.971315	0.14876	0.526003	0.89372	0.989182	0.52789	0.912539	0.00079463	0.0810947
chr10_13681606	Zm00001eb408800	0.41319	0.870048	0.24485	0.769302	0.37349	0.870964	0.010716	0.216748	0.65506	0.962897	0.3086	0.691136	0.75698	0.972025	0.73368	0.960043	0.0029313	0.136241
chr10_13681628	Zm00001eb408800	0.61201	0.930594	0.38676	0.847644	0.028026	0.506688	0.65622	0.899675	0.51029	0.937956	0.29748	0.682241	0.20349	0.805184	0.88384	0.985188	0.82575	0.957316
chr10_13681633	Zm00001eb408800	0.84151	0.977468	0.66505	0.939176	0.99612	0.999633	0.0013293	0.0941193	0.72252	0.972151	0.099542	0.448284	0.949	0.995157	0.16412	0.745599	0.00043769	0.0630679
chr10_13681668	Zm00001eb408800	0.52225	0.906811	0.35115	0.830971	0.1801	0.771149	0.027405	0.307323	0.45975	0.927595	0.71419	0.909707	0.69358	0.962383	0.70296	0.953888	0.0049763	0.166169
chr10_13681681	Zm00001eb408800	0.99389	0.999197	0.85173	0.977682	0.65495	0.949403	0.015277	0.247056	0.5101	0.937919	0.43169	0.775718	0.82667	0.981227	0.50128	0.905246	0.0014357	0.103669
chr10_13681689	Zm00001eb408800	0.26254	0.796565	0.13529	0.674177	0.31387	0.847983	0.051483	0.387153	0.24289	0.862095	0.78067	0.934047	0.42416	0.902232	0.54913	0.918166	0.02175	0.290188
chr10_13681713	Zm00001eb408800	0.31715	0.827488	0.45287	0.874256	0.8875	0.987169	0.77905	0.941684	0.041867	0.684214	0.26436	0.653617	0.13449	0.752076	0.30091	0.831681	0.7985	0.949491
chr10_13681736	Zm00001eb408800	0.83081	0.975683	0.81022	0.970251	0.77915	0.971942	0.0071406	0.185711	0.70022	0.969377	0.32087	0.700849	0.82237	0.980682	0.26899	0.815992	0.0010038	0.0894434
chr10_13681741	Zm00001eb408800	0.83081	0.975683	0.81022	0.970251	0.77915	0.971942	0.0071406	0.185711	0.70022	0.969377	0.32087	0.700849	0.82237	0.980682	0.26899	0.815992	0.0010038	0.0894434
chr10_13681749	Zm00001eb408800	0.57173	0.920871	0.9278	0.990028	0.68861	0.956273	0.32854	0.731406	0.88905	0.990569	0.078856	0.407477	0.9438	0.99461	0.87455	0.983809	0.11493	0.520026
chr10_13681751	Zm00001eb408800	0.20432	0.755941	0.15077	0.690754	0.38842	0.87636	0.049751	0.382423	0.23937	0.860439	0.75893	0.926301	0.31393	0.862573	0.49055	0.902038	0.021159	0.28721
chr10_13681779	Zm00001eb408800	0.045336	0.539603	0.71619	0.951001	0.87628	0.985679	0.88859	0.973047	0.18525	0.833387	0.53515	0.831659	0.37881	0.887449	0.29624	0.829419	0.358	0.75846
chr10_13681839	Zm00001eb408800	0.3623	0.849002	0.32417	0.816972	0.32146	0.851129	0.03245	0.32723	0.62542	0.958573	0.67355	0.89365	0.69752	0.963023	0.56953	0.923388	0.0088717	0.206556
chr10_13681843	Zm00001eb408800	0.34511	0.841113	0.13541	0.674301	0.58205	0.933123	0.022142	0.283972	0.28502	0.878487	0.70585	0.9065	0.42176	0.90147	0.37641	0.863646	0.029496	0.324499
chr10_13681887	Zm00001eb408800	0.57286	0.921183	0.17614	0.715018	0.49069	0.90892	0.028522	0.31198	0.33758	0.895898	0.5342	0.831182	0.46498	0.914071	0.20107	0.774481	0.032598	0.336506
chr10_13681893	Zm00001eb408800	0.025482	0.469599	0.63656	0.931865	0.51709	0.916408	0.0074878	0.189155	0.20413	0.843689	0.058592	0.360627	0.45134	0.910198	0.02894	0.528639	0.015402	0.255136
chr10_13681910	Zm00001eb408800	0.25139	0.789454	0.097642	0.626063	0.18222	0.772844	0.93427	0.984591	0.50736	0.93734	0.24058	0.631328	0.22551	0.818696	0.87165	0.983347	0.73846	0.931182
chr10_13681917	Zm00001eb408800	0.51557	0.904804	0.24178	0.767285	0.65923	0.950304	0.034462	0.334541	0.42681	0.920014	0.73051	0.915931	0.53535	0.931818	0.3025	0.832367	0.037257	0.35314
chr10_13681926	Zm00001eb408800	0.42749	0.875499	0.27984	0.791782	0.63227	0.944602	0.16804	0.587769	0.85305	0.987163	0.77994	0.933778	0.92826	0.993076	0.55914	0.920906	0.043068	0.371965
chr10_13681928	Zm00001eb408800	0.56475	0.918998	0.36849	0.839321	0.75958	0.968633	0.050951	0.38574	0.59749	0.954129	0.7819	0.934462	0.7256	0.967333	0.44437	0.88778	0.039805	0.36163
chr10_137347053	Zm00001eb428020	0.32657	0.832204	0.58379	0.917404	0.44511	0.895181	0.29134	0.704176	0.14024	0.805201	0.48934	0.808008	0.17343	0.784662	0.7188	0.95705	0.71485	0.923605
chr10_137348370	Zm00001eb428020	0.30464	0.821034	0.35163	0.831189	0.64929	0.948176	0.050499	0.384478	0.078778	0.748778	0.10049	0.450008	0.05613	0.651108	0.72154	0.957614	0.13412	0.547926
chr10_137348412	Zm00001eb428020	0.25284	0.790351	0.66836	0.939934	0.62352	0.942635	0.54279	0.85258	0.42976	0.920658	0.33174	0.709156	0.27809	0.846314	0.24839	0.804578	0.67811	0.911279
chr10_137348570	Zm00001eb428020	0.24481	0.785186	0.26205	0.780782	0.77156	0.970652	0.58803	0.872506	0.037558	0.674904	0.27817	0.665855	0.031	0.588848	0.44359	0.887529	0.34787	0.75163
chr10_137348573	Zm00001eb428020	0.45013	0.883751	0.44876	0.872726	NA	NA	NA	NA	NA	NA	NA	NA	NA	NA	NA	NA	NA	NA
chr10_137348729	Zm00001eb428020	0.051147	0.554933	0.55148	0.907648	0.89842	0.988596	0.62845	0.888951	0.82681	0.984407	0.66788	0.891261	0.61224	0.948092	0.47237	0.896503	0.83377	0.959568
chr10_137348731	Zm00001eb428020	0.051147	0.554933	0.55148	0.907648	0.89842	0.988596	0.62845	0.888951	0.82681	0.984407	0.66788	0.891261	0.61224	0.948092	0.47237	0.896503	0.83377	0.959568
chr10_137348741	Zm00001eb428020	0.11629	0.667629	0.62762	0.92958	0.76113	0.968895	0.072104	0.438418	0.41513	0.917163	0.39687	0.7542	0.62536	0.950605	0.61288	0.934007	0.98812	0.997445
chr10_137348742	Zm00001eb428020	0.1566	0.713431	0.20186	0.737153	0.14104	0.735069	0.035701	0.338864	0.21969	0.851675	0.084925	0.420033	0.1593	0.773448	0.81718	0.974914	0.098464	0.493186
chr10_137348751	Zm00001eb428020	0.35978	0.847829	0.25092	0.773443	0.68634	0.95581	0.67063	0.9051	0.31829	0.889647	0.93303	0.982071	0.30997	0.860876	0.48021	0.898834	0.65018	0.901123
chr10_137348897	Zm00001eb428020	0.47184	0.891177	0.25728	0.777689	0.58432	0.933665	0.66664	0.903582	0.36964	0.905189	0.65747	0.887035	0.41579	0.899597	0.22952	0.793306	0.8058	0.951637
chr10_137348916	Zm00001eb428020	0.40113	0.865253	0.26514	0.78276	0.56165	0.928014	0.69189	0.912791	0.51529	0.938952	0.78636	0.935848	0.52924	0.930454	0.25193	0.806611	0.93593	0.985597
chr10_137348946	Zm00001eb428020	0.2993	0.818076	0.79282	0.966963	0.28821	0.837287	0.4831	0.823519	0.94452	0.995439	0.54571	0.836925	0.99594	0.999653	0.79621	0.971473	0.39754	0.783121
chr10_137349010	Zm00001eb428020	0.36302	0.849316	0.82611	0.973196	0.76626	0.969764	0.64724	0.896295	0.29372	0.881425	0.15936	0.54034	0.29389	0.853721	0.52599	0.91201	0.20689	0.634693
chr10_137349051	Zm00001eb428020	0.30828	0.822943	0.41668	0.860376	0.42524	0.888762	0.051054	0.386024	0.13023	0.797537	0.10654	0.460691	0.10765	0.726006	0.70253	0.953793	0.11409	0.518728
chr10_137349056	Zm00001eb428020	0.80904	0.972051	0.20188	0.737168	0.2019	0.787833	0.068923	0.431216	0.60508	0.955343	0.19975	0.588937	0.79112	0.976779	0.073821	0.636603	0.48076	0.828607
chr10_137349063	Zm00001eb428020	0.30828	0.822943	0.41668	0.860376	0.42524	0.888762	0.051054	0.386024	0.13023	0.797537	0.10654	0.460691	0.10765	0.726006	0.70253	0.953793	0.11409	0.518728
chr10_137349122	Zm00001eb428020	0.80904	0.972051	0.20188	0.737168	0.2019	0.787833	0.068923	0.431216	0.60508	0.955343	0.19975	0.588937	0.79112	0.976779	0.073821	0.636603	0.48076	0.828607
chr10_137349130	Zm00001eb428020	0.15696	0.713719	0.88175	0.982837	0.95946	0.995768	0.14989	0.56572	0.82933	0.984695	0.094858	0.439442	0.74088	0.969619	0.35113	0.853521	0.65531	0.903035
chr10_137349274	Zm00001eb428020	0.79333	0.969259	0.60963	0.924654	0.439	0.893217	0.64633	0.895961	0.79091	0.98054	0.93609	0.982926	0.55535	0.936296	0.36278	0.858365	0.68179	0.912467
chr10_137349307	Zm00001eb428020	0.40051	0.86501	0.056282	0.547543	0.81497	0.977426	0.59943	0.877102	0.12548	0.794295	0.98371	0.995814	0.15996	0.774007	0.097941	0.673422	0.42273	0.7977
chr10_137349372	Zm00001eb428020	0.15078	0.707517	0.98318	0.997713	0.50203	0.912237	0.79246	0.945771	0.078074	0.747726	0.96002	0.989487	0.052221	0.642943	0.40785	0.875318	0.13259	0.545802
chr10_137349379	Zm00001eb428020	0.14798	0.704672	0.99163	0.998875	0.42482	0.888629	0.82684	0.95597	0.065762	0.729695	0.87166	0.963935	0.043677	0.623808	0.42814	0.882391	0.1111	0.514053
chr10_137349398	Zm00001eb428020	0.30828	0.822943	0.41668	0.860376	0.42524	0.888762	0.051054	0.386024	0.13023	0.797537	0.10654	0.460691	0.10765	0.726006	0.70253	0.953793	0.11409	0.518728
chr10_137349415	Zm00001eb428020	0.9054	0.987493	0.29949	0.80339	0.20439	0.789579	0.08691	0.469323	0.57955	0.951136	0.15745	0.537736	0.83342	0.981993	0.053629	0.596686	0.40507	0.787596
chr10_137349505	Zm00001eb428020	0.21858	0.766953	0.8997	0.985661	0.96881	0.99683	0.11585	0.519005	0.03971	0.679817	0.022711	0.242072	0.0067836	0.465746	0.28597	0.824283	0.012386	0.234643
chr10_137349557	Zm00001eb428020	0.20508	0.756539	0.045203	0.517984	0.40136	0.880807	0.6647	0.902878	0.27731	0.875647	0.50109	0.81425	0.75312	0.971458	0.79919	0.971983	0.9048	0.978253
chr10_137349573	Zm00001eb428020	0.59879	0.927326	0.65218	0.935948	0.99657	0.999691	0.68431	0.910074	0.3482	0.899148	0.64611	0.882291	0.37559	0.886291	0.89349	0.986442	0.55053	0.861317
chr10_137349619	Zm00001eb428020	0.49103	0.897245	0.38989	0.848953	0.47306	0.903755	0.059325	0.408136	0.28608	0.878876	0.17707	0.562903	0.27815	0.84635	0.44893	0.889315	0.22564	0.65358
chr10_137349728	Zm00001eb428020	0.28347	0.809146	0.91455	0.988009	0.5992	0.937152	0.67281	0.905929	0.44472	0.924166	0.71124	0.908572	0.57648	0.94075	0.58868	0.928194	0.32413	0.735082
chr10_137349802	Zm00001eb428020	0.56172	0.91819	0.55335	0.908246	0.14174	0.735814	0.02616	0.301955	0.27827	0.876033	0.154	0.533108	0.28345	0.84891	0.34339	0.850377	0.22506	0.653025
chr10_137349805	Zm00001eb428020	0.56172	0.91819	0.55335	0.908246	0.14174	0.735814	0.02616	0.301955	0.27827	0.876033	0.154	0.533108	0.28345	0.84891	0.34339	0.850377	0.22506	0.653025
chr10_137349816	Zm00001eb428020	0.15528	0.71209	0.93439	0.991015	0.27732	0.83228	0.5204	0.841938	0.28333	0.877931	0.89883	0.972205	0.48503	0.919476	0.93278	0.991608	0.9064	0.978649
chr10_137349899	Zm00001eb428020	0.49103	0.897245	0.38989	0.848953	0.47306	0.903755	0.059325	0.408136	0.28608	0.878876	0.17707	0.562903	0.27815	0.84635	0.44893	0.889315	0.22564	0.65358
chr10_137349914	Zm00001eb428020	0.77288	0.965526	0.76567	0.961605	0.85292	0.982969	0.32473	0.728752	0.46842	0.929482	0.82675	0.9495	0.28262	0.848489	0.43417	0.884346	0.71687	0.924287
chr10_137349923	Zm00001eb428020	0.10537	0.653087	0.72473	0.952882	0.55723	0.926878	0.86364	0.966265	0.0020227	0.493331	0.24577	0.63631	0.0013096	0.35014	0.92516	0.990621	0.063669	0.426031
chr10_137349945	Zm00001eb428020	0.90151	0.98695	0.71365	0.950471	0.86373	0.984057	0.28896	0.702249	0.45566	0.926602	0.79881	0.94019	0.27852	0.846514	0.43589	0.884946	0.76854	0.940579
chr10_137350018	Zm00001eb428020	0.28868	0.812099	0.10844	0.641538	0.75388	0.967677	0.91163	0.978936	0.80829	0.9825	0.697	0.903078	0.58564	0.942679	0.29266	0.82766	0.84822	0.963436
chr10_137350318	Zm00001eb428020	0.22579	0.77199	0.82925	0.973774	0.16109	0.755187	0.96181	0.99123	0.067843	0.73274	0.93162	0.981766	0.0066818	0.464669	0.78407	0.969431	0.13897	0.55461
chr10_137350347	Zm00001eb428020	0.61242	0.930704	0.48949	0.887568	0.41064	0.883873	0.18741	0.609483	0.63276	0.959669	0.40845	0.761613	0.63027	0.951406	0.52097	0.910647	0.39077	0.779059
chr10_137350448	Zm00001eb428020	0.95878	0.994864	0.85409	0.978107	0.9835	0.998299	0.42414	0.791672	0.096351	0.76951	0.32726	0.705761	0.14465	0.760999	0.45777	0.892122	0.23671	0.664068
chr10_137350646	Zm00001eb428020	0.55886	0.91741	0.78335	0.965077	0.61596	0.940877	0.25097	0.670745	0.24701	0.863913	0.060158	0.364609	0.76522	0.973235	0.14022	0.723116	0.13089	0.543595
chr10_137350717	Zm00001eb428020	0.61013	0.93011	0.90295	0.986191	0.70442	0.959242	0.3058	0.714923	0.23363	0.858129	0.069453	0.386887	0.8466	0.983671	0.085721	0.656019	0.22921	0.657005
chr10_137350725	Zm00001eb428020	0.57961	0.92293	0.56594	0.912138	0.4198	0.886956	0.41915	0.788883	0.67481	0.965711	0.64709	0.882705	0.70088	0.963542	0.70804	0.954855	0.65812	0.904075
chr10_137420587	Zm00001eb428030	0.72282	0.9558	0.47273	0.881637	0.17606	0.767826	0.077378	0.450054	0.49514	0.93492	0.015772	0.20657	0.90247	0.990201	0.1483	0.73102	0.040447	0.363685
chr10_137420593	Zm00001eb428030	0.97355	0.996606	0.7186	0.951551	0.49145	0.90913	0.21671	0.639361	0.031218	0.657372	0.24101	0.631767	0.055277	0.649278	0.055462	0.600742	0.79882	0.949587
chr10_137420594	Zm00001eb428030	0.44702	0.882662	0.88573	0.983473	0.73549	0.964558	0.45876	0.810788	0.8698	0.988758	0.062444	0.370358	0.98603	0.998746	0.68264	0.949682	0.0024818	0.12795
chr10_137420694	Zm00001eb428030	0.69568	0.950147	0.8097	0.970163	0.074818	0.640409	0.33327	0.734727	0.76207	0.977095	0.1471	0.523764	0.26408	0.839281	0.16231	0.744054	0.18695	0.613434
chr10_137420705	Zm00001eb428030	0.56933	0.920184	0.6897	0.945045	0.0038764	0.30224	0.77573	0.940641	0.050068	0.700992	0.53261	0.830395	0.010756	0.497687	0.55969	0.921054	0.13499	0.549193
chr10_137420719	Zm00001eb428030	0.79581	0.969731	0.5993	0.921858	0.8412	0.981376	0.31132	0.719054	0.72639	0.972661	0.79165	0.937703	0.28442	0.849324	0.41263	0.876986	0.3279	0.737733
chr10_137420727	Zm00001eb428030	0.87566	0.98301	0.94193	0.992153	0.034875	0.533269	0.10231	0.497133	0.039816	0.679817	0.011453	0.179612	0.021134	0.550259	0.049581	0.587613	0.20469	0.63239
chr10_137420747	Zm00001eb428030	0.79581	0.969731	0.5993	0.921858	0.8412	0.981376	0.31132	0.719054	0.72639	0.972661	0.79165	0.937703	0.28442	0.849324	0.41263	0.876986	0.3279	0.737733
chr10_137420758	Zm00001eb428030	0.97304	0.996541	0.49088	0.888024	0.34591	0.860771	0.36766	0.757452	0.62384	0.958339	0.055082	0.351612	0.79841	0.977699	0.70386	0.954048	0.081323	0.463148
chr10_137420772	Zm00001eb428030	0.44905	0.883362	0.95615	0.994277	0.097568	0.679974	0.23431	0.655895	0.13835	0.803806	0.025414	0.254107	0.04071	0.616162	0.082737	0.65114	0.12568	0.53612
chr10_137420867	Zm00001eb428030	0.73816	0.958922	0.92528	0.989635	0.22229	0.801888	0.38205	0.766497	0.29358	0.881402	0.83019	0.950639	0.22758	0.819857	0.49924	0.904626	0.51059	0.843106
chr10_137420875	Zm00001eb428030	0.73816	0.958922	0.92528	0.989635	0.22229	0.801888	0.38205	0.766497	0.29358	0.881402	0.83019	0.950639	0.22758	0.819857	0.49924	0.904626	0.51059	0.843106
chr10_137420912	Zm00001eb428030	0.94186	0.992725	0.61903	0.927299	0.45907	0.899485	0.6829	0.909576	0.9055	0.992028	0.52813	0.828157	0.21155	0.81034	0.89174	0.986297	0.34483	0.749584
chr10_137421012	Zm00001eb428030	0.85139	0.979195	0.49173	0.888244	0.34074	0.858643	0.47155	0.817528	0.68348	0.966929	0.068761	0.385298	0.8604	0.985368	0.73663	0.960635	0.12616	0.536804
chr10_137421069	Zm00001eb428030	0.81473	0.972989	0.93852	0.991653	0.23441	0.809451	0.26267	0.680771	0.22493	0.854199	0.63928	0.879416	0.29954	0.856264	0.33173	0.845594	0.7619	0.938541
chr10_137421072	Zm00001eb428030	0.44263	0.881071	0.50158	0.89146	0.018205	0.458885	0.7826	0.942772	0.56122	0.947902	0.8775	0.965753	0.13761	0.75482	0.52491	0.911731	0.42952	0.801578
chr10_137421087	Zm00001eb428030	0.84482	0.978059	0.22794	0.757294	0.16514	0.758858	0.59522	0.875491	0.8539	0.987248	0.11832	0.48067	0.49762	0.922769	0.78563	0.969681	0.19732	0.624685
chr10_137421340	Zm00001eb428030	0.54605	0.9138	0.384	0.846379	0.37099	0.870114	0.40814	0.782444	0.17102	0.825416	0.028856	0.268199	0.17436	0.785361	0.34064	0.849275	0.0070992	0.189803
chr10_137421405	Zm00001eb428030	0.56787	0.919846	0.61189	0.925301	0.47522	0.904378	0.57995	0.869081	0.25553	0.867041	0.10839	0.463915	0.22418	0.81793	0.81279	0.974215	0.014738	0.250838
chr10_137421516	Zm00001eb428030	0.78235	0.967337	0.59785	0.921458	0.024757	0.492611	0.91466	0.979728	0.11618	0.788122	0.47885	0.802576	0.045504	0.628399	0.78698	0.969908	0.19911	0.626615
chr10_137421616	Zm00001eb428030	0.86856	0.981847	0.33773	0.824178	0.31186	0.847071	0.42938	0.794652	0.58469	0.952076	0.28252	0.669657	0.513	0.926666	0.79991	0.972123	0.24316	0.670016
chr10_137421647	Zm00001eb428030	0.58126	0.923372	0.79948	0.96825	0.37302	0.870775	0.014929	0.244834	0.64073	0.960824	0.5243	0.82622	0.50307	0.924118	0.21768	0.785698	0.55335	0.862535
chr10_137421650	Zm00001eb428030	0.72979	0.957271	0.29379	0.799998	0.089497	0.666994	0.25059	0.670424	0.87731	0.989464	0.17297	0.557754	0.85367	0.984514	0.65859	0.944444	0.13101	0.543771
chr10_137421659	Zm00001eb428030	0.58834	0.925208	0.88082	0.982687	0.017039	0.451687	0.94322	0.986792	0.10183	0.775001	0.45663	0.790144	0.025132	0.566894	0.7202	0.957334	0.13033	0.542821
chr10_137421679	Zm00001eb428030	0.44778	0.882947	0.57784	0.915686	0.37348	0.87096	0.071657	0.437428	0.73345	0.973601	0.88901	0.969303	0.61415	0.948468	0.40153	0.873082	0.94226	0.987139
chr10_137421681	Zm00001eb428030	0.58834	0.925208	0.88082	0.982687	0.017039	0.451687	0.94322	0.986792	0.10183	0.775001	0.45663	0.790144	0.025132	0.566894	0.7202	0.957334	0.13033	0.542821
chr10_137421698	Zm00001eb428030	0.6588	0.941881	0.78178	0.964814	0.96082	0.99592	0.53206	0.847465	0.77303	0.978373	0.45293	0.788057	0.96815	0.99705	0.4774	0.897985	0.60038	0.882023
chr10_137421703	Zm00001eb428030	0.48898	0.896599	0.60635	0.92372	0.27915	0.83313	0.91226	0.979106	0.20234	0.842631	0.44404	0.78295	0.22613	0.819051	0.47445	0.897132	0.092638	0.484088
chr10_137421723	Zm00001eb428030	0.64953	0.939706	0.83647	0.975121	0.16014	0.754224	0.90233	0.97662	0.74289	0.974763	0.16664	0.549806	0.84718	0.983746	0.23918	0.79912	0.49183	0.83414
chr10_137421850	Zm00001eb428030	0.77068	0.965094	0.53141	0.901292	0.37316	0.870834	0.04352	0.363636	0.62506	0.958513	0.47419	0.799999	0.73384	0.968616	0.77187	0.967177	0.4153	0.793521
chr10_137422024	Zm00001eb428030	0.79658	0.969876	0.9869	0.998225	0.13335	0.726643	0.61855	0.88498	0.30768	0.886264	0.96057	0.989635	0.39005	0.891085	0.32946	0.84457	0.53171	0.852813
chr10_137422100	Zm00001eb428030	0.60286	0.92828	0.67927	0.942571	0.032925	0.526214	0.24955	0.669519	0.65933	0.963489	0.35006	0.722394	0.47387	0.916495	0.79718	0.971639	0.89703	0.976366
chr10_137422189	Zm00001eb428030	0.78822	0.968314	0.89144	0.984297	0.03315	0.527108	0.74228	0.929928	0.51459	0.93881	0.55571	0.841703	0.72174	0.966743	0.80214	0.972498	0.55758	0.864363
chr10_137422308	Zm00001eb428030	0.68396	0.947507	0.11342	0.648268	0.26403	0.825717	0.66172	0.901744	0.054477	0.709729	0.70511	0.90623	0.046273	0.630112	0.99985	0.999973	0.49156	0.833998
chr10_137422363	Zm00001eb428030	0.80735	0.971769	0.36977	0.839924	0.54791	0.924418	0.99953	0.999893	0.16181	0.819628	0.62884	0.874965	0.11002	0.728904	0.69181	0.951523	0.33972	0.746075
chr10_137422402	Zm00001eb428030	0.60042	0.927688	0.66163	0.938305	0.7198	0.961865	0.66191	0.901812	0.76504	0.977407	0.92127	0.978759	0.8369	0.982462	0.78992	0.970398	0.8536	0.964908
chr10_137422552	Zm00001eb428030	0.77187	0.965329	0.29651	0.801642	0.55419	0.926057	0.52702	0.845093	0.20493	0.844057	0.97251	0.992816	0.12164	0.741395	0.42312	0.880666	0.6976	0.917901
chr10_137422568	Zm00001eb428030	0.83422	0.976244	0.62144	0.927986	0.91592	0.990746	0.76699	0.937943	0.87929	0.989656	0.60284	0.863479	0.88808	0.988558	0.63696	0.939511	0.84477	0.962503
chr10_137422692	Zm00001eb428030	0.5125	0.903815	0.80893	0.970025	0.20438	0.789579	0.57709	0.86787	0.76802	0.977781	0.6386	0.879128	0.62778	0.950994	0.50788	0.907122	0.55239	0.862138
chr10_137422709	Zm00001eb428030	0.82533	0.974769	0.77093	0.962662	0.65852	0.950172	0.69207	0.912848	0.93054	0.994243	0.47909	0.802601	0.61568	0.948762	0.22545	0.790716	0.54768	0.860002
chr10_137422792	Zm00001eb428030	0.99738	0.999669	0.87651	0.981949	0.86137	0.983857	0.59525	0.875503	0.76569	0.977499	0.88783	0.968942	0.81544	0.979807	0.96454	0.995614	0.93471	0.985308
chr10_137422800	Zm00001eb428030	0.84341	0.977797	0.7521	0.958782	0.48424	0.907032	0.66952	0.904679	0.63308	0.959726	0.69856	0.903676	0.38055	0.888015	0.38264	0.86609	0.84096	0.961478
chr10_137422823	Zm00001eb428030	0.65768	0.941651	0.57087	0.913587	0.29176	0.838862	0.52052	0.841995	0.72921	0.973026	0.50205	0.814757	0.36842	0.883736	0.23025	0.793755	0.61474	0.887703
chr10_137422831	Zm00001eb428030	0.50043	0.90017	0.42945	0.865175	0.40054	0.880497	0.77511	0.940444	0.45937	0.927492	0.40919	0.762028	0.96165	0.996391	0.9811	0.997714	0.19185	0.618829
chr10_137422833	Zm00001eb428030	0.42576	0.874877	0.37566	0.842644	0.34254	0.859412	0.061288	0.413189	0.68702	0.967449	0.59958	0.861981	0.82733	0.98131	0.86053	0.981671	0.59354	0.879253
chr10_137422843	Zm00001eb428030	0.99738	0.999669	0.87651	0.981949	0.86137	0.983857	0.59525	0.875503	0.76569	0.977499	0.88783	0.968942	0.81544	0.979807	0.96454	0.995614	0.93471	0.985308
chr10_137422844	Zm00001eb428030	0.42576	0.874877	0.37566	0.842644	0.34254	0.859412	0.061288	0.413189	0.68702	0.967449	0.59958	0.861981	0.82733	0.98131	0.86053	0.981671	0.59354	0.879253
chr10_137422851	Zm00001eb428030	0.5598	0.917664	0.73165	0.95442	0.59394	0.935853	0.37472	0.761953	0.25454	0.86666	0.96371	0.990495	0.31147	0.861561	0.20936	0.780181	0.64186	0.89799
chr10_137422860	Zm00001eb428030	0.9604	0.995075	0.90296	0.986191	0.0085714	0.379559	0.72605	0.924569	0.30803	0.886382	0.57041	0.848548	0.72656	0.967489	0.87233	0.98346	0.4423	0.808564
chr10_137422868	Zm00001eb428030	0.40669	0.867456	0.32932	0.819771	0.46211	0.900389	0.031447	0.323448	0.75766	0.976538	0.4935	0.810243	0.8161	0.979909	0.70109	0.953473	0.50226	0.839182
chr10_137422871	Zm00001eb428030	0.94417	0.993031	0.8865	0.983607	0.65303	0.948976	0.74005	0.929194	0.69289	0.968311	0.6081	0.865826	0.41226	0.898502	0.21281	0.782327	0.92191	0.982431
chr10_137422875	Zm00001eb428030	0.99738	0.999669	0.87651	0.981949	0.86137	0.983857	0.59525	0.875503	0.76569	0.977499	0.88783	0.968942	0.81544	0.979807	0.96454	0.995614	0.93471	0.985308
chr10_137422878	Zm00001eb428030	0.8463	0.978334	0.80814	0.969881	0.0095776	0.390614	0.87746	0.970023	0.37511	0.906592	0.51206	0.820016	0.69066	0.961872	0.86933	0.982992	0.32188	0.733426
chr10_137422901	Zm00001eb428030	0.77287	0.965525	0.78308	0.96504	0.64071	0.946332	0.51729	0.840417	0.46698	0.929203	0.9929	0.998189	0.39011	0.891111	0.27191	0.817395	0.49208	0.834259
chr10_137422902	Zm00001eb428030	0.45646	0.88591	0.28851	0.797032	0.11342	0.702675	0.9728	0.993773	0.75939	0.976745	0.97779	0.994234	0.47054	0.915595	0.82109	0.97555	0.78703	0.946144
chr10_137422923	Zm00001eb428030	0.99738	0.999669	0.87651	0.981949	0.86137	0.983857	0.59525	0.875503	0.76569	0.977499	0.88783	0.968942	0.81544	0.979807	0.96454	0.995614	0.93471	0.985308
chr10_137422960	Zm00001eb428030	0.5739	0.921429	0.84109	0.975858	0.57267	0.930784	0.41204	0.784725	0.27996	0.876693	0.97212	0.992732	0.248	0.830797	0.12341	0.705316	0.55131	0.861665
chr10_137422964	Zm00001eb428030	0.77011	0.96497	0.45879	0.876456	0.63129	0.944402	0.011884	0.22531	0.42012	0.918442	0.19073	0.57928	0.60762	0.947181	0.094884	0.669281	0.35749	0.758101
chr10_137422982	Zm00001eb428030	0.97513	0.996829	0.86533	0.98006	0.94752	0.994403	0.64472	0.895339	0.85455	0.987299	0.86945	0.963249	0.90471	0.990464	0.99677	0.999611	0.95835	0.990785
chr10_137425001	Zm00001eb428030	0.90386	0.987278	0.74151	0.956514	0.72801	0.963205	0.68411	0.91	0.57362	0.950076	0.76696	0.929182	0.8403	0.98288	0.52337	0.91134	0.9451	0.987834
chr10_137430386	Zm00001eb428030	0.12862	0.682712	0.25749	0.777817	0.21354	0.796077	0.93889	0.985728	0.81002	0.982678	0.73013	0.915779	0.52352	0.929156	0.99545	0.999455	0.67141	0.908876
chr10_137430705	Zm00001eb428030	0.76661	0.964327	0.85868	0.978926	0.61679	0.941087	0.26775	0.68512	0.17993	0.830269	0.43996	0.78058	0.29877	0.855919	0.8933	0.986442	0.31351	0.727341
chr10_137430709	Zm00001eb428030	0.42942	0.876253	0.40633	0.856119	0.45408	0.897955	0.028957	0.313708	0.6216	0.957993	0.44586	0.783989	0.86455	0.985913	0.57087	0.92371	0.46995	0.82312
chr10_137430712	Zm00001eb428030	0.88572	0.984571	0.37983	0.844534	0.91602	0.990752	0.53589	0.849307	0.88954	0.990612	0.84214	0.954514	0.86642	0.986109	0.67626	0.94835	0.8897	0.974485
chr10_137430714	Zm00001eb428030	0.61586	0.931582	0.83947	0.975599	0.77378	0.971004	0.7045	0.917133	0.38783	0.909995	0.99174	0.997879	0.39157	0.891587	0.32646	0.843267	0.61931	0.889363
chr10_137430725	Zm00001eb428030	0.058799	0.572744	0.036884	0.491108	0.21	0.793682	0.95753	0.990209	0.85383	0.987242	0.98309	0.995646	0.54036	0.933025	0.69881	0.953003	0.84244	0.961873
chr10_137430784	Zm00001eb428030	0.8157	0.97318	0.91284	0.987732	0.017744	0.456092	0.77867	0.941551	0.6586	0.963398	0.33232	0.709605	0.82686	0.981253	0.5423	0.916478	0.26542	0.689529
chr10_137430787	Zm00001eb428030	0.64416	0.938477	0.48412	0.885687	0.32366	0.852043	0.50532	0.834704	0.16991	0.824687	0.99093	0.997671	0.098533	0.715098	0.97372	0.996813	0.89771	0.976531
chr10_137430859	Zm00001eb428030	0.34283	0.839994	0.92068	0.988969	0.60996	0.939576	0.60402	0.879008	0.13768	0.803273	0.62239	0.872155	0.17729	0.787522	0.30513	0.83367	0.45199	0.813738
chr10_137430874	Zm00001eb428030	0.88076	0.983799	0.99035	0.998681	0.040595	0.552752	0.6509	0.897667	0.62959	0.959163	0.2637	0.653038	0.95715	0.995939	0.75441	0.964098	0.21248	0.640439
chr10_137430880	Zm00001eb428030	0.60377	0.928498	0.47179	0.881275	0.35524	0.864398	0.24241	0.66328	0.76888	0.977853	0.67556	0.894461	0.90686	0.990689	0.41231	0.876888	0.64564	0.899448
chr10_137430882	Zm00001eb428030	0.98965	0.998636	0.61726	0.92681	0.011134	0.406319	0.99662	0.999245	0.75144	0.975795	0.56104	0.844166	0.88889	0.988632	0.83487	0.977781	0.30912	0.724115
chr10_137430993	Zm00001eb428030	0.71434	0.954056	0.98131	0.997468	0.012554	0.418871	0.92848	0.983153	0.33205	0.89406	0.267	0.656015	0.64298	0.953752	0.89644	0.986765	0.17836	0.603755
chr10_137431116	Zm00001eb428030	0.71434	0.954056	0.98131	0.997468	0.012554	0.418871	0.92848	0.983153	0.33205	0.89406	0.267	0.656015	0.64298	0.953752	0.89644	0.986765	0.17836	0.603755
chr10_137431119	Zm00001eb428030	0.86925	0.981967	0.68958	0.945017	0.91251	0.990305	0.66646	0.903529	0.13102	0.798259	0.5865	0.85607	0.18527	0.792928	0.42223	0.880368	0.38199	0.773678
chr10_137431120	Zm00001eb428030	0.7974	0.970027	0.25381	0.77545	0.34316	0.859636	0.53953	0.851045	0.19791	0.840343	0.83408	0.951894	0.14138	0.758207	0.86231	0.98193	0.94882	0.98868
chr10_137431138	Zm00001eb428030	0.47267	0.891441	0.99894	0.999863	0.1271	0.719427	0.21676	0.639403	0.63283	0.959682	0.89261	0.970395	0.76227	0.972807	0.33267	0.845999	0.75278	0.935682
chr10_137431163	Zm00001eb428030	0.76757	0.964494	0.43357	0.86684	0.33638	0.857071	0.6808	0.908829	0.18669	0.834148	0.88744	0.968837	0.12403	0.742516	0.84669	0.979661	0.94568	0.987972
chr10_137431168	Zm00001eb428030	0.7155	0.954287	0.99237	0.998989	0.017546	0.454881	0.82542	0.955576	0.17823	0.829578	0.17764	0.563643	0.51519	0.927198	0.90267	0.987595	0.10818	0.509367
chr10_137431174	Zm00001eb428030	0.76757	0.964494	0.43357	0.86684	0.33638	0.857071	0.6808	0.908829	0.18669	0.834148	0.88744	0.968837	0.12403	0.742516	0.84669	0.979661	0.94568	0.987972
chr10_137431179	Zm00001eb428030	0.48547	0.895424	0.38352	0.846154	0.21655	0.798145	0.95027	0.988482	0.75952	0.976764	0.31892	0.69931	0.69467	0.962564	0.97663	0.997189	0.19715	0.624511
chr10_137431188	Zm00001eb428030	0.90049	0.986775	0.38202	0.845496	0.28291	0.834797	0.65979	0.901019	0.1787	0.82984	0.86358	0.961401	0.12905	0.747134	0.77965	0.96861	0.98076	0.995822
chr10_137431205	Zm00001eb428030	0.2217	0.769046	0.82611	0.973196	0.80036	0.975207	0.35382	0.748559	0.5399	0.943789	0.66106	0.888509	0.42118	0.901288	0.056116	0.602272	0.69818	0.918095
chr10_137431208	Zm00001eb428030	0.45966	0.887077	0.52057	0.897741	0.087767	0.663984	0.86336	0.966189	0.98208	0.998595	0.47397	0.799876	0.62183	0.949985	0.90835	0.988392	0.25358	0.679321
chr10_137431259	Zm00001eb428030	0.64553	0.938821	0.43028	0.865516	0.49028	0.908798	0.93134	0.983864	0.29844	0.883082	0.78319	0.934876	0.17117	0.782902	0.74836	0.962935	0.99154	0.998181
chr10_137431286	Zm00001eb428030	0.60683	0.929252	0.727	0.95338	0.52359	0.918043	0.90983	0.97848	0.39329	0.911356	0.85281	0.957973	0.26165	0.838017	0.77847	0.96838	0.81828	0.955192
chr10_137431343	Zm00001eb428030	0.70647	0.95241	0.43643	0.867954	0.29357	0.839623	0.98211	0.995986	0.2735	0.874126	0.7214	0.912494	0.14123	0.758058	0.7792	0.968529	0.99625	0.999156
chr10_137431442	Zm00001eb428030	0.69759	0.950493	0.45019	0.873254	0.21959	0.800174	0.91922	0.980889	0.34936	0.899474	0.85531	0.95879	0.2161	0.813119	0.80914	0.973594	0.98215	0.996133
chr10_137431593	Zm00001eb428030	0.6818	0.947033	0.78906	0.966207	0.83389	0.980315	0.97885	0.995246	0.59761	0.954149	0.91528	0.977052	0.31355	0.862437	0.1481	0.730834	0.72245	0.925953
chr10_137431596	Zm00001eb428030	0.74917	0.961112	0.59195	0.919752	0.55698	0.926815	0.3925	0.772987	0.20775	0.845522	0.43017	0.774817	0.056769	0.652497	0.62043	0.935737	0.70155	0.9192
chr10_137431597	Zm00001eb428030	0.53618	0.91098	0.47445	0.882247	0.39549	0.878799	0.35273	0.747849	0.48178	0.932299	0.43416	0.777127	0.44903	0.909486	0.04678	0.581705	0.97343	0.994204
chr10_137431694	Zm00001eb428030	0.63334	0.93599	0.78113	0.96467	0.12519	0.717276	0.03159	0.324011	0.33495	0.894979	0.33864	0.714228	0.88301	0.987975	0.42425	0.881034	0.45974	0.817832
chr10_137431801	Zm00001eb428030	0.97568	0.9969	0.77017	0.962501	0.89772	0.98851	0.77307	0.939795	0.87638	0.989372	0.82848	0.950065	0.44954	0.909626	0.19151	0.767527	0.6246	0.891368
chr10_137431899	Zm00001eb428030	0.41692	0.871417	0.63897	0.932492	0.67384	0.953366	0.25387	0.673213	0.36069	0.902806	0.19241	0.581243	0.48659	0.919866	0.053962	0.597312	0.42911	0.801349
chr10_137431912	Zm00001eb428030	0.73553	0.958393	0.93398	0.990947	0.37791	0.872628	0.063071	0.417461	0.60759	0.955761	0.016051	0.208128	0.62512	0.950556	0.072541	0.634399	0.045325	0.378767
chr10_137431931	Zm00001eb428030	0.96402	0.995558	0.69279	0.945769	0.56432	0.928709	0.030436	0.319543	0.56994	0.949462	0.033787	0.286615	0.41662	0.899859	0.27024	0.816612	0.033133	0.338522
chr10_137432068	Zm00001eb428030	0.97122	0.996319	0.63792	0.932217	0.75437	0.967743	0.030153	0.318464	0.99959	0.999965	0.017977	0.218749	0.69483	0.962588	0.24036	0.799801	0.056013	0.407755
chr10_137432582	Zm00001eb428030	0.37437	0.854175	0.33173	0.821016	0.67162	0.9529	0.49962	0.831872	0.30089	0.883978	0.56039	0.84386	0.25029	0.832027	0.21484	0.783706	0.73748	0.930844
chr10_137432712	Zm00001eb428030	0.35657	0.846371	0.45486	0.875035	0.57368	0.931023	0.42935	0.794634	0.40278	0.913932	0.55234	0.840099	0.2487	0.83118	0.26188	0.81215	0.70435	0.920155
chr10_137432769	Zm00001eb428030	0.74271	0.959869	0.597	0.921221	0.35644	0.864883	0.2752	0.691284	0.54199	0.944245	0.032907	0.283394	0.70644	0.964384	0.19122	0.767283	0.059143	0.415356
chr10_137432782	Zm00001eb428030	0.74271	0.959869	0.597	0.921221	0.35644	0.864883	0.2752	0.691284	0.54199	0.944245	0.032907	0.283394	0.70644	0.964384	0.19122	0.767283	0.059143	0.415356
chr10_137432815	Zm00001eb428030	0.95935	0.994937	0.71751	0.951297	0.64915	0.948148	0.062659	0.416498	0.73715	0.974046	0.019289	0.225474	0.69107	0.961927	0.34384	0.850524	0.06549	0.430254
chr10_137432907	Zm00001eb428030	0.5987	0.927299	0.66483	0.939115	0.071998	0.634357	0.18288	0.604608	0.54706	0.945249	0.14358	0.518773	0.22271	0.817089	0.27338	0.818078	0.095704	0.48847
chr10_137432952	Zm00001eb428030	0.80384	0.971164	0.14541	0.685111	0.59898	0.937099	0.32425	0.728407	0.90795	0.992234	0.16434	0.546838	0.31487	0.863004	0.081249	0.648713	0.71315	0.923042
chr10_137432964	Zm00001eb428030	0.88469	0.98442	0.48621	0.886454	0.63649	0.945453	0.34658	0.743777	0.91518	0.992907	0.30171	0.685664	0.70581	0.964293	0.9508	0.993843	0.48645	0.831425
chr10_137433033	Zm00001eb428030	0.85131	0.979183	0.27028	0.786013	0.59716	0.936653	0.39598	0.775118	0.44319	0.923767	0.040102	0.307947	0.65465	0.955823	0.12119	0.702738	0.29024	0.709713
chr10_137433150	Zm00001eb428030	0.89987	0.986686	0.28269	0.793581	0.056939	0.599661	0.33033	0.73265	0.725	0.972482	0.34331	0.717588	0.71113	0.965085	0.6476	0.941932	0.15545	0.576109
chr10_137433229	Zm00001eb428030	0.98618	0.998237	0.28314	0.793831	0.69627	0.957771	0.27205	0.688665	0.36392	0.903683	0.040553	0.30935	0.4905	0.920923	0.11845	0.699585	0.15061	0.569876
chr10_137433348	Zm00001eb428030	0.74393	0.960065	0.52337	0.898675	0.38212	0.874115	0.86193	0.965826	0.072847	0.740394	0.60809	0.865821	0.055954	0.650792	0.59981	0.930868	0.85494	0.965267
chr10_137433363	Zm00001eb428030	0.82005	0.973862	0.11143	0.645667	0.13779	0.731567	0.11049	0.510636	0.83466	0.985251	0.12472	0.490939	0.54295	0.933631	0.94338	0.992939	0.05254	0.398751
chr10_137433392	Zm00001eb428030	0.74564	0.960397	0.14908	0.688977	0.13901	0.732886	0.11217	0.513293	0.77237	0.978255	0.23517	0.626067	0.73332	0.968526	0.86052	0.981669	0.07473	0.450005
chr10_137433441	Zm00001eb428030	0.8837	0.984271	0.19798	0.734053	0.6663	0.95175	0.27897	0.694264	0.39687	0.912381	0.045697	0.325309	0.41883	0.900548	0.126	0.708079	0.19407	0.621238
chr10_137433498	Zm00001eb428030	0.67963	0.946624	0.45723	0.875928	0.88173	0.986426	0.20037	0.623134	0.53196	0.942243	0.033623	0.286019	0.36929	0.884078	0.087819	0.658937	0.15261	0.572462
chr10_137433502	Zm00001eb428030	0.39769	0.863841	0.098042	0.626648	0.84941	0.982539	0.31638	0.7227	0.59728	0.954095	0.10058	0.450169	0.37119	0.884756	0.084913	0.654764	0.35404	0.755818
chr10_137433518	Zm00001eb428030	0.39859	0.864212	0.8608	0.979304	0.29239	0.839134	0.18703	0.609104	0.89325	0.990974	0.11387	0.47326	0.73504	0.9688	0.26846	0.815742	0.10823	0.509441
chr10_137433528	Zm00001eb428030	0.73394	0.958079	0.46367	0.878278	0.35778	0.865379	0.043742	0.364351	0.54698	0.945241	0.27745	0.665235	0.62599	0.950725	0.34975	0.852975	0.25347	0.679224
chr10_137433612	Zm00001eb428030	0.90799	0.987842	0.63677	0.931912	0.081745	0.653613	0.34838	0.744983	0.61029	0.956236	0.32875	0.706884	0.46258	0.913382	0.70943	0.955119	0.2313	0.65897
chr10_137433718	Zm00001eb428030	0.71615	0.954431	0.27318	0.787756	0.16628	0.759921	0.25405	0.673371	0.27269	0.8738	0.411	0.763092	0.19564	0.799993	0.54219	0.916448	0.17056	0.594655
chr10_137433779	Zm00001eb428030	0.52401	0.907381	0.39496	0.851212	0.26157	0.824469	0.13071	0.540658	0.29095	0.880613	0.26779	0.6567	0.13764	0.75482	0.26371	0.813191	0.12233	0.531212
chr10_137433792	Zm00001eb428030	0.52401	0.907381	0.39496	0.851212	0.26157	0.824469	0.13071	0.540658	0.29095	0.880613	0.26779	0.6567	0.13764	0.75482	0.26371	0.813191	0.12233	0.531212
chr10_137433807	Zm00001eb428030	0.61848	0.932267	0.33786	0.824251	0.27341	0.830405	0.20553	0.628241	0.22788	0.855564	0.35672	0.72719	0.10082	0.717895	0.33981	0.848918	0.18716	0.613673
chr10_137621674	Zm00001eb428130	0.5993	0.927455	0.88421	0.983243	0.38328	0.874601	0.0035015	0.139552	0.92305	0.993608	0.0042494	0.114237	0.73985	0.96946	0.19261	0.768352	0.026651	0.312581
chr10_137621837	Zm00001eb428130	0.41561	0.870968	0.95934	0.994496	0.50044	0.911772	0.69315	0.913231	0.615	0.956975	0.84634	0.955893	0.72448	0.967185	0.63152	0.938288	0.18905	0.615766
chr10_137621847	Zm00001eb428130	0.67537	0.945666	0.58342	0.917311	0.72481	0.962724	0.9275	0.982913	0.43995	0.923035	0.90441	0.973863	0.45413	0.911048	0.58868	0.928194	0.20205	0.62969
chr10_137621929	Zm00001eb428130	0.32337	0.830573	0.030206	0.466533	0.01705	0.451695	0.72588	0.924509	0.5816	0.951489	0.94418	0.985122	0.4678	0.914847	0.68641	0.950481	0.80101	0.950236
chr10_137622034	Zm00001eb428130	0.64768	0.939307	0.46132	0.877385	0.66647	0.951784	0.0019513	0.110091	0.71946	0.971763	0.0043316	0.115309	0.72987	0.968012	0.18853	0.765278	0.047068	0.383917
chr10_137622060	Zm00001eb428130	0.14841	0.705087	0.10827	0.641283	0.10152	0.685945	0.82568	0.955652	0.92468	0.993735	0.5498	0.838915	0.81576	0.979866	0.017266	0.480096	0.59416	0.879514
chr10_137622064	Zm00001eb428130	0.046359	0.54252	0.023281	0.434899	0.031193	0.5198	0.4013	0.778342	0.89772	0.991322	0.94677	0.985828	0.86147	0.985515	0.26104	0.811701	0.91635	0.981064
chr10_137622073	Zm00001eb428130	0.050454	0.553177	0.025651	0.446473	0.038942	0.547192	0.08547	0.466484	0.91517	0.992906	0.76178	0.927276	0.77471	0.974549	0.44112	0.886686	0.5743	0.871386
chr10_137622213	Zm00001eb428130	0.35555	0.84592	0.48651	0.886539	0.071362	0.633144	0.71025	0.919166	0.74663	0.975206	0.85625	0.959102	0.59248	0.944085	0.60333	0.931661	0.27557	0.698006
chr10_137622214	Zm00001eb428130	0.35555	0.84592	0.48651	0.886539	0.071362	0.633144	0.71025	0.919166	0.74663	0.975206	0.85625	0.959102	0.59248	0.944085	0.60333	0.931661	0.27557	0.698006
chr10_137622454	Zm00001eb428130	0.25295	0.790424	0.19234	0.729319	0.062711	0.613961	0.50344	0.833772	0.87326	0.989074	0.71281	0.909173	0.84824	0.983883	0.65035	0.942583	0.26241	0.686987
chr10_137622480	Zm00001eb428130	0.34284	0.839998	0.20282	0.737933	0.063372	0.615499	0.53109	0.847004	0.89555	0.991151	0.78702	0.936084	0.79676	0.977473	0.59263	0.929135	0.29372	0.712438
chr10_137622483	Zm00001eb428130	0.93877	0.992316	0.7654	0.961552	0.92334	0.991574	0.040444	0.353882	0.66773	0.96469	0.28887	0.675037	0.59169	0.943912	0.30125	0.831837	0.56726	0.868392
chr10_137622542	Zm00001eb428130	0.013496	0.398072	0.04545	0.518682	0.0078454	0.370523	0.083981	0.463661	0.87224	0.988964	0.53229	0.830224	0.9314	0.99342	0.97899	0.997449	0.18529	0.611576
chr10_137622635	Zm00001eb428130	0.29217	0.814097	0.31552	0.812297	0.28356	0.835153	0.84834	0.962076	0.19558	0.839122	0.5523	0.840076	0.25647	0.83527	0.50552	0.906468	0.27312	0.695976
chr10_137622655	Zm00001eb428130	0.20057	0.753093	0.27224	0.787183	0.23803	0.811631	0.82431	0.955246	0.21967	0.851666	0.618	0.870213	0.29383	0.853686	0.6211	0.935879	0.2729	0.695787
chr10_137622735	Zm00001eb428130	0.87656	0.983147	0.77632	0.963721	0.79821	0.974914	0.076831	0.44891	0.32397	0.891476	0.65821	0.887333	0.30202	0.857381	0.62054	0.935766	0.81284	0.953642
chr10_137622751	Zm00001eb428130	0.87656	0.983147	0.77632	0.963721	0.79821	0.974914	0.076831	0.44891	0.32397	0.891476	0.65821	0.887333	0.30202	0.857381	0.62054	0.935766	0.81284	0.953642
chr10_137622756	Zm00001eb428130	0.87656	0.983147	0.77632	0.963721	0.79821	0.974914	0.076831	0.44891	0.32397	0.891476	0.65821	0.887333	0.30202	0.857381	0.62054	0.935766	0.81284	0.953642
chr10_137622866	Zm00001eb428130	0.99296	0.999071	0.5672	0.912506	0.3068	0.844854	0.81911	0.953751	0.30724	0.886154	0.85284	0.957981	0.52798	0.930168	0.77485	0.967712	0.36598	0.763617
chr10_137622873	Zm00001eb428130	0.88945	0.985159	0.51498	0.895884	0.32176	0.851246	0.76758	0.938126	0.32931	0.893211	0.94467	0.985259	0.67303	0.959007	0.57141	0.923883	0.4206	0.796472
chr10_137622886	Zm00001eb428130	0.583	0.92383	0.33266	0.821505	0.01931	0.465353	0.82501	0.955445	0.23753	0.859863	0.93126	0.981653	0.51778	0.927867	0.24785	0.80426	0.49931	0.837792
chr10_137622892	Zm00001eb428130	0.583	0.92383	0.33266	0.821505	0.01931	0.465353	0.82501	0.955445	0.23753	0.859863	0.93126	0.981653	0.51778	0.927867	0.24785	0.80426	0.49931	0.837792
chr10_137623004	Zm00001eb428130	0.43327	0.877645	0.70765	0.949136	0.068897	0.627942	0.30129	0.711601	0.6599	0.963564	0.53739	0.832761	0.47123	0.91577	0.58673	0.92774	0.083134	0.466626
chr10_137623029	Zm00001eb428130	0.099396	0.64456	0.18822	0.725751	0.0165	0.448139	0.94104	0.986256	0.69388	0.968483	0.67277	0.893312	0.53487	0.931722	0.35779	0.856265	0.34671	0.750857
chr10_137623070	Zm00001eb428130	0.17964	0.734941	0.32173	0.81573	0.1684	0.761777	0.3453	0.742933	0.65616	0.963074	0.25231	0.642529	0.61875	0.949358	0.075357	0.639352	0.54708	0.859741
chr10_137623143	Zm00001eb428130	0.99175	0.998913	0.53502	0.902443	0.89056	0.987555	0.023576	0.290619	0.67607	0.965886	0.22655	0.61735	0.69143	0.961998	0.28	0.821378	0.42749	0.800423
chr10_137623341	NA	NA	NA	NA	NA	0.0014165	0.213296	0.91645	0.980174	0.48846	0.933682	0.24151	0.632275	0.31955	0.864868	0.73334	0.959984	0.43511	0.804684
chr10_137623384	NA	NA	NA	NA	NA	0.0014165	0.213296	0.91645	0.980174	0.48846	0.933682	0.24151	0.632275	0.31955	0.864868	0.73334	0.959984	0.43511	0.804684
chr10_137623481	Zm00001eb428130	0.58193	0.92353	0.68099	0.942996	0.83907	0.981047	0.56643	0.863197	0.76264	0.97717	0.22166	0.612406	0.572	0.93987	0.37796	0.864262	0.26327	0.687697
chr10_137623497	Zm00001eb428130	0.0081437	0.346183	0.013226	0.370102	0.017274	0.453157	0.31991	0.725247	0.8495	0.986806	0.35897	0.728785	0.99059	0.999177	0.48345	0.899839	0.87967	0.971854
chr10_137623533	Zm00001eb428130	0.040648	0.526305	0.003477	0.244786	0.023631	0.486989	0.62664	0.888245	0.85965	0.987783	0.59379	0.859387	0.5607	0.937464	0.56689	0.92276	0.19416	0.621337
chr10_137623562	Zm00001eb428130	0.0081437	0.346183	0.013226	0.370102	0.017274	0.453157	0.31991	0.725247	0.8495	0.986806	0.35897	0.728785	0.99059	0.999177	0.48345	0.899839	0.87967	0.971854
chr10_137623576	Zm00001eb428130	0.044539	0.537631	0.0036114	0.247947	0.025661	0.496829	0.65349	0.898681	0.86471	0.988288	0.58691	0.856255	0.63658	0.952609	0.56348	0.922059	0.20391	0.631603
chr10_137623617	Zm00001eb428130	0.062875	0.580975	0.0044038	0.263819	0.026248	0.499424	0.70592	0.917634	0.84734	0.986594	0.60969	0.866537	0.62712	0.950917	0.56329	0.92201	0.2258	0.65372
chr10_137623661	Zm00001eb428130	0.01346	0.397726	0.0099632	0.340382	0.0027001	0.26916	0.27517	0.691256	0.91707	0.993082	0.31893	0.699318	0.86115	0.985465	0.54916	0.918176	0.86645	0.968308
chr10_137623696	Zm00001eb428130	0.054063	0.562179	0.0092232	0.332982	0.12413	0.715989	0.50655	0.835295	0.42715	0.920095	0.44268	0.782161	0.37423	0.885829	0.44621	0.888394	0.10839	0.509704
chr10_137623721	Zm00001eb428130	0.011669	0.382961	0.0064148	0.297693	0.001859	0.23567	0.17214	0.592569	0.88104	0.989828	0.18382	0.571161	0.64275	0.953708	0.45017	0.889706	0.48861	0.832522
chr10_137623765	Zm00001eb428130	0.0070362	0.332582	0.015349	0.386248	0.0011003	0.194011	0.21008	0.632816	0.81526	0.983186	0.18672	0.574583	0.71476	0.965673	0.3878	0.868016	0.55953	0.865215
chr10_137623777	Zm00001eb428130	0.15696	0.713719	0.023637	0.436799	0.12159	0.712867	0.57527	0.867068	0.38108	0.908178	0.40617	0.760161	0.39131	0.891497	0.39948	0.872352	0.11125	0.514293
chr10_137623787	Zm00001eb428130	0.11134	0.66115	0.025004	0.443381	0.12923	0.722019	0.73988	0.92914	0.30404	0.88512	0.49996	0.813662	0.27421	0.844366	0.50423	0.906126	0.17305	0.597586
chr10_137623797	Zm00001eb428130	0.58715	0.924889	0.62205	0.928148	0.70298	0.95898	0.1942	0.616725	0.18502	0.833242	0.10691	0.46135	0.086955	0.70095	0.2151	0.78389	0.066635	0.432743
chr10_137623845	Zm00001eb428130	0.12293	0.67603	0.014523	0.38019	0.16702	0.760576	0.49478	0.829433	0.28483	0.878414	0.39798	0.754925	0.26968	0.842073	0.40285	0.873544	0.11516	0.520374
chr10_137623921	Zm00001eb428130	0.57268	0.921136	0.65536	0.936744	0.53177	0.920137	0.24662	0.667022	0.21702	0.85027	0.10243	0.453533	0.18248	0.791028	0.12529	0.707194	0.11651	0.522482
chr10_137623949	Zm00001eb428130	0.0084171	0.349511	0.0060494	0.292153	0.0014524	0.215245	0.25652	0.67551	0.88104	0.989828	0.27333	0.661657	0.83185	0.981791	0.49582	0.903597	0.71519	0.923713
chr10_137624210	Zm00001eb428130	0.99217	0.998972	0.28491	0.794867	0.53235	0.920257	0.38341	0.767347	0.56926	0.949334	0.14761	0.524501	0.78453	0.975876	0.036682	0.554342	0.37804	0.771215
chr10_137624330	Zm00001eb428130	0.08382	0.62036	0.15794	0.698013	0.16492	0.75865	0.48676	0.825388	0.46724	0.929261	0.78646	0.935882	0.44645	0.908697	0.21716	0.785296	0.58757	0.876862
chr10_137624335	Zm00001eb428130	0.08382	0.62036	0.15794	0.698013	0.16492	0.75865	0.48676	0.825388	0.46724	0.929261	0.78646	0.935882	0.44645	0.908697	0.21716	0.785296	0.58757	0.876862
chr10_137624336	Zm00001eb428130	0.08382	0.62036	0.15794	0.698013	0.16492	0.75865	0.48676	0.825388	0.46724	0.929261	0.78646	0.935882	0.44645	0.908697	0.21716	0.785296	0.58757	0.876862
chr10_137624340	Zm00001eb428130	0.08382	0.62036	0.15794	0.698013	0.16492	0.75865	0.48676	0.825388	0.46724	0.929261	0.78646	0.935882	0.44645	0.908697	0.21716	0.785296	0.58757	0.876862
chr10_137624341	Zm00001eb428130	0.08382	0.62036	0.15794	0.698013	0.16492	0.75865	0.48676	0.825388	0.46724	0.929261	0.78646	0.935882	0.44645	0.908697	0.21716	0.785296	0.58757	0.876862
chr10_137624486	Zm00001eb428130	0.022356	0.454549	0.04083	0.504354	0.20549	0.790367	0.23023	0.65212	0.53452	0.942762	0.36045	0.729809	0.6299	0.951329	0.31547	0.83833	0.44364	0.809249
chr10_137624510	Zm00001eb428130	0.022356	0.454549	0.04083	0.504354	0.20549	0.790367	0.23023	0.65212	0.53452	0.942762	0.36045	0.729809	0.6299	0.951329	0.31547	0.83833	0.44364	0.809249
chr10_137624514	Zm00001eb428130	0.022356	0.454549	0.04083	0.504354	0.20549	0.790367	0.23023	0.65212	0.53452	0.942762	0.36045	0.729809	0.6299	0.951329	0.31547	0.83833	0.44364	0.809249
chr10_137624704	Zm00001eb428130	0.035235	0.508783	0.037209	0.492262	0.096445	0.678172	0.404	0.779979	0.78392	0.9797	0.4804	0.80316	0.89437	0.989272	0.40247	0.87341	0.59978	0.881776
chr10_137624803	Zm00001eb428130	0.035235	0.508783	0.037209	0.492262	0.096445	0.678172	0.404	0.779979	0.78392	0.9797	0.4804	0.80316	0.89437	0.989272	0.40247	0.87341	0.59978	0.881776
chr10_137625035	Zm00001eb428130	0.029716	0.487953	0.014828	0.382477	0.051034	0.58388	0.28531	0.699348	0.89713	0.991279	0.34577	0.71935	0.93177	0.993456	0.35602	0.855541	0.43157	0.802698
chr10_137625245	Zm00001eb428130	0.0218	0.451504	0.016143	0.391801	0.06773	0.625371	0.35011	0.746139	0.94296	0.995305	0.3519	0.723709	0.95283	0.995536	0.41531	0.877964	0.57356	0.871087
chr10_137625465	Zm00001eb428130	0.032335	0.498358	0.023408	0.435555	0.05895	0.604826	0.48712	0.825558	0.97428	0.997963	0.36383	0.732161	0.9829	0.998435	0.34102	0.849408	0.66776	0.907563
chr10_137625617	Zm00001eb428130	0.018398	0.431788	0.013011	0.368319	0.053883	0.591681	0.30793	0.716558	0.83484	0.985272	0.35991	0.729443	0.90308	0.990286	0.34842	0.852437	0.43209	0.802989
chr10_137625731	Zm00001eb428130	0.013946	0.40143	0.0085241	0.325006	0.0075105	0.366899	0.12154	0.527527	0.69021	0.967936	0.20777	0.597855	0.62058	0.949711	0.18338	0.761494	0.2822	0.703304
chr10_137625761	Zm00001eb428130	0.014068	0.402361	0.008202	0.321139	0.020872	0.473662	0.2195	0.642042	0.92979	0.994184	0.24056	0.631308	0.91517	0.991616	0.28139	0.822091	0.31335	0.727231
chr10_137625768	Zm00001eb428130	0.84506	0.978109	0.32567	0.817822	0.3252	0.852652	0.64486	0.895395	0.32551	0.891954	0.22634	0.617146	0.48986	0.920738	0.063374	0.617147	0.6187	0.889124
chr10_137626278	Zm00001eb428130	0.011885	0.384956	0.0080557	0.319469	0.049701	0.580131	0.25802	0.676821	0.96176	0.996869	0.2675	0.656453	0.72355	0.967038	0.38936	0.868642	0.3427	0.748095
chr10_137626332	Zm00001eb428130	0.012381	0.388777	0.0080961	0.31991	0.072694	0.635876	0.28161	0.696395	0.97349	0.997896	0.26058	0.650172	0.66263	0.957242	0.3729	0.86231	0.35294	0.755079
chr10_137626615	Zm00001eb428130	0.026606	0.474628	0.014477	0.37987	0.042367	0.558476	0.30308	0.712899	0.8561	0.987423	0.35957	0.729198	0.92815	0.993063	0.34618	0.851468	0.45247	0.813955
chr10_137626797	Zm00001eb428130	0.0073498	0.336664	0.010949	0.349747	0.15239	0.746664	0.52463	0.843963	0.91914	0.993254	0.38502	0.746506	0.56476	0.938368	0.76196	0.965419	0.50561	0.840709
chr10_137626804	Zm00001eb428130	0.014101	0.402616	0.017351	0.400168	0.20416	0.789443	0.5349	0.848825	0.88197	0.98994	0.56507	0.846023	0.96208	0.996447	0.51146	0.908092	0.74082	0.931901
chr10_137626867	Zm00001eb428130	0.0058351	0.315063	0.006935	0.304726	0.052453	0.587874	0.2167	0.639351	0.80222	0.981804	0.25569	0.645657	0.89874	0.989767	0.44707	0.888684	0.26225	0.686859
chr10_137627034	Zm00001eb428130	0.012119	0.386578	0.0085628	0.325453	0.034534	0.532187	0.2395	0.66058	0.89829	0.991363	0.27821	0.665889	0.7876	0.976294	0.40978	0.875964	0.33639	0.743743
chr10_137627754	Zm00001eb428130	0.026606	0.474628	0.014477	0.37987	0.042367	0.558476	0.30308	0.712899	0.8561	0.987423	0.35957	0.729198	0.92815	0.993063	0.34618	0.851468	0.45247	0.813955
chr10_137628233	Zm00001eb428130	0.0066706	0.327752	0.012614	0.364898	0.030993	0.518942	0.26844	0.68564	0.97863	0.998333	0.23006	0.620943	0.78477	0.975899	0.41822	0.878962	0.39312	0.780461
chr10_137628272	Zm00001eb428130	0.0085183	0.350651	0.010758	0.347808	0.027243	0.503189	0.24802	0.668205	0.95239	0.996109	0.22834	0.619214	0.74968	0.97092	0.32883	0.844339	0.30361	0.719929
chr10_137628530	Zm00001eb428130	0.026606	0.474628	0.014477	0.37987	0.042367	0.558476	0.30308	0.712899	0.8561	0.987423	0.35957	0.729198	0.92815	0.993063	0.34618	0.851468	0.45247	0.813955
chr10_137628597	Zm00001eb428130	0.012119	0.386578	0.0085628	0.325453	0.034534	0.532187	0.2395	0.66058	0.89829	0.991363	0.27821	0.665889	0.7876	0.976294	0.40978	0.875964	0.33639	0.743743
chr10_137628911	Zm00001eb428130	0.012119	0.386578	0.0085628	0.325453	0.034534	0.532187	0.2395	0.66058	0.89829	0.991363	0.27821	0.665889	0.7876	0.976294	0.40978	0.875964	0.33639	0.743743
chr10_137628974	Zm00001eb428130	0.018604	0.433153	0.014071	0.37677	0.043571	0.562273	0.28626	0.700112	0.97092	0.997689	0.31089	0.692981	0.93619	0.993892	0.40551	0.874524	0.37912	0.771889
chr10_137628996	Zm00001eb428130	0.018441	0.432062	0.0084401	0.323969	0.0062118	0.348644	0.25366	0.673028	0.9168	0.993059	0.41795	0.767381	0.87722	0.987352	0.43875	0.885911	0.53387	0.853801
chr10_137629361	Zm00001eb428130	0.012119	0.386578	0.0085628	0.325453	0.069014	0.628182	0.22423	0.646608	0.64461	0.961375	0.37733	0.741364	0.98528	0.998664	0.40843	0.875502	0.39768	0.783208
chr10_137629928	Zm00001eb428130	0.012119	0.386578	0.0085628	0.325453	0.034534	0.532187	0.2395	0.66058	0.89829	0.991363	0.27821	0.665889	0.7876	0.976294	0.40978	0.875964	0.33639	0.743743
chr10_137629984	Zm00001eb428130	0.022032	0.452744	0.016595	0.395037	0.023038	0.484169	0.28507	0.699157	0.83167	0.984916	0.43574	0.778082	0.89959	0.98987	0.42631	0.881763	0.50696	0.841353
chr10_137629991	Zm00001eb428130	0.022032	0.452744	0.016595	0.395037	0.023038	0.484169	0.28507	0.699157	0.83167	0.984916	0.43574	0.778082	0.89959	0.98987	0.42631	0.881763	0.50696	0.841353
chr10_137630028	Zm00001eb428130	0.015574	0.41337	0.0047857	0.27097	0.038845	0.546815	0.19428	0.616815	0.86197	0.988016	0.30768	0.690403	0.78616	0.976093	0.37512	0.863148	0.29873	0.716345
chr10_137630644	Zm00001eb428130	0.014538	0.405942	0.024941	0.443094	0.029918	0.514514	0.46367	0.813353	0.74221	0.974687	0.55026	0.839128	0.79451	0.977206	0.51124	0.908047	0.78087	0.944307
chr10_137630679	Zm00001eb428130	0.01274	0.392014	0.052996	0.539516	0.025817	0.497609	0.40183	0.778665	0.79949	0.98154	0.42285	0.770442	0.90422	0.990409	0.40849	0.875523	0.62976	0.893397
chr10_137630865	Zm00001eb428130	0.033736	0.50355	0.098687	0.627737	0.17867	0.769985	0.43384	0.797215	0.83548	0.985337	0.63234	0.876505	0.95526	0.995768	0.74009	0.961351	0.80998	0.952844
chr10_137631147	Zm00001eb428130	0.54801	0.91426	0.97113	0.996011	0.49535	0.910264	0.76234	0.936459	0.4563	0.926767	0.33179	0.709197	0.33624	0.871461	0.28974	0.826111	0.61259	0.886874
chr10_137631166	Zm00001eb428130	0.61022	0.930138	0.13608	0.675025	0.007821	0.370231	0.91548	0.979931	0.62725	0.958817	0.61921	0.870744	0.15984	0.773923	0.89793	0.986988	NA	NA
chr10_137631309	Zm00001eb428130	0.5744	0.921559	0.51373	0.895448	0.87057	0.984941	0.057805	0.404253	0.16	0.818521	0.0088662	0.160224	0.27495	0.84472	0.76195	0.965418	0.0031376	0.139747
chr10_137631696	Zm00001eb428130	0.77115	0.965186	0.68666	0.944307	0.5748	0.931304	0.055729	0.398732	0.58849	0.952688	0.039043	0.304612	0.99263	0.999352	0.71031	0.955297	0.0050573	0.167128
chr10_137631759	Zm00001eb428130	0.13957	0.695411	0.61324	0.925689	0.56132	0.927921	0.15056	0.566553	0.54347	0.944525	0.060732	0.36605	0.65608	0.956077	0.49903	0.904559	0.099198	0.494444
chr10_137631766	Zm00001eb428130	0.44919	0.883419	0.15766	0.697729	0.59775	0.936809	0.080094	0.455823	0.62538	0.95857	0.10824	0.463652	0.42412	0.902211	0.53315	0.914012	0.013741	0.244139
chr10_137631854	Zm00001eb428130	0.5966	0.926953	0.43665	0.868049	0.79331	0.974221	0.72157	0.923052	0.38046	0.908034	0.34904	0.721688	0.67575	0.95947	0.379	0.86466	0.69067	0.915486
chr10_137632025	Zm00001eb428130	0.53593	0.9109	0.41307	0.858897	0.95804	0.995588	0.021773	0.282223	0.2965	0.882371	0.010193	0.170629	0.18303	0.791425	0.62665	0.937168	0.0020493	0.119004
chr10_137632085	Zm00001eb428130	0.55478	0.916205	0.54233	0.904797	0.95129	0.994804	0.14189	0.555606	0.21667	0.850085	0.046906	0.328884	0.11724	0.736739	0.98511	0.99825	0.0086799	0.204828
chr10_137632547	Zm00001eb428130	0.842	0.977553	0.85602	0.978439	0.89503	0.988129	0.45892	0.810873	0.51848	0.939586	0.6889	0.899791	0.24899	0.831289	0.92081	0.990037	0.68817	0.914627
chr10_137632578	Zm00001eb428130	0.32067	0.82931	0.1771	0.715935	0.44024	0.893632	0.32814	0.731127	0.96411	0.997093	0.98165	0.995268	0.65541	0.955976	0.54261	0.91654	0.8603	0.96667
chr10_137632588	Zm00001eb428130	0.74664	0.960601	0.67726	0.942077	0.92243	0.991461	0.64516	0.895509	0.66296	0.964018	0.70199	0.905008	0.37702	0.8868	0.46514	0.894339	0.74799	0.934163
chr10_137632628	Zm00001eb428130;Zm00001eb428150	0.22982	0.7748	0.62221	0.928198	0.50322	0.912567	0.13633	0.548215	0.19038	0.836161	0.76062	0.926884	0.62991	0.951332	0.64972	0.942437	0.051217	0.395129
chr10_137632637	Zm00001eb428130;Zm00001eb428150	0.26856	0.800251	0.67008	0.940378	0.48173	0.906295	0.16733	0.58693	0.23142	0.857066	0.89256	0.97038	0.74036	0.969531	0.73078	0.959441	0.082401	0.465247
chr10_137632655	Zm00001eb428130;Zm00001eb428150	0.37042	0.852413	0.52226	0.898311	0.4393	0.893309	0.0032344	0.135069	0.17206	0.826103	0.0074268	0.148048	0.075534	0.684462	0.32448	0.842438	0.00020396	0.0447991
chr10_137632691	Zm00001eb428130;Zm00001eb428150	0.22548	0.771745	0.23872	0.765169	0.53328	0.92052	0.11724	0.521076	0.58408	0.951968	0.52518	0.826672	0.66393	0.957456	0.55738	0.920425	0.034947	0.345054
chr10_137632949	Zm00001eb428150	0.29534	0.815792	0.03379	0.480261	0.38396	0.874846	0.42859	0.794216	0.47561	0.931068	0.88301	0.9675	0.93796	0.994066	0.51511	0.909063	0.63024	0.893587
chr10_137632969	Zm00001eb428150	0.07015	0.595672	0.28894	0.797281	0.73409	0.964298	0.17429	0.595005	0.30862	0.886604	0.028678	0.267502	0.30682	0.859532	0.60887	0.933009	0.037829	0.355079
chr10_137633042	Zm00001eb428150	0.17611	0.731768	0.50448	0.892397	0.65665	0.94977	0.12372	0.530735	0.16543	0.821858	0.03967	0.306566	0.11502	0.734314	0.19835	0.772522	0.017451	0.267415
chr10_137633103	Zm00001eb428150	0.10929	0.658418	0.54416	0.90537	0.60415	0.938289	0.10403	0.500059	0.16257	0.820069	0.017394	0.215659	0.088898	0.703031	0.85072	0.980249	0.01152	0.228417
chr10_137633134	Zm00001eb428150	0.28575	0.810471	0.27512	0.788915	0.91829	0.991001	0.48245	0.823194	0.10842	0.781251	0.98829	0.996985	0.59203	0.943972	0.82172	0.975644	0.26503	0.689196
chr10_137633159	Zm00001eb428150	0.29424	0.815202	0.19991	0.735584	0.67043	0.952655	0.4392	0.800153	0.096041	0.769138	0.96031	0.989564	0.55355	0.935894	0.65283	0.943104	0.18972	0.616505
chr10_137633191	Zm00001eb428150	0.06673	0.588922	0.030672	0.468447	0.86795	0.984594	0.14631	0.561043	0.20438	0.843814	0.80759	0.943144	0.72843	0.967754	0.48596	0.900595	0.089915	0.479123
chr10_137633782	Zm00001eb428150	0.13205	0.686895	0.44877	0.87273	0.98955	0.998899	0.75433	0.933884	0.40698	0.914971	0.91122	0.975863	0.87799	0.987419	0.78504	0.969567	0.61848	0.889045
chr10_137633895	Zm00001eb428150	0.54167	0.912514	0.053383	0.540525	0.85889	0.983792	0.35723	0.750825	0.11623	0.788122	0.2183	0.608965	0.20502	0.806207	0.29161	0.82708	0.055681	0.406938
chr10_137633904	Zm00001eb428150	0.082941	0.619006	0.84998	0.977395	NA	NA	NA	NA	NA	NA	NA	NA	NA	NA	NA	NA	NA	NA
chr10_137633933	Zm00001eb428150	0.041815	0.529769	0.94604	0.992737	0.048732	0.57739	0.32202	0.726772	0.26043	0.869068	0.024649	0.250844	0.16318	0.776504	0.21731	0.785419	0.0099095	0.215573
chr10_137633973	Zm00001eb428150	0.67225	0.944945	0.049651	0.530775	0.41926	0.886781	0.24121	0.66218	0.87756	0.989497	0.41712	0.766885	0.6764	0.959586	0.28919	0.825831	0.26016	0.685068
chr10_137633981	Zm00001eb428150	0.13787	0.693497	0.76264	0.960976	0.08601	0.660962	0.36995	0.758931	0.9343	0.994545	0.25079	0.641137	0.88616	0.988339	0.15521	0.737596	0.14979	0.568822
chr10_137634000	Zm00001eb428150	0.13787	0.693497	0.76264	0.960976	0.08601	0.660962	0.36995	0.758931	0.9343	0.994545	0.25079	0.641137	0.88616	0.988339	0.15521	0.737596	0.14979	0.568822
chr10_137634014	Zm00001eb428150	0.12759	0.681491	0.79507	0.967369	0.039382	0.54877	0.46571	0.814447	0.91522	0.992909	0.17865	0.564857	0.66274	0.957267	0.11898	0.700234	0.13819	0.553594
chr10_137634075	Zm00001eb428150	0.64115	0.937798	0.89733	0.985291	0.50357	0.912668	0.85132	0.962898	0.31076	0.887237	0.9377	0.98338	0.4258	0.9027	0.35021	0.853156	0.62496	0.891504
chr10_137634079	Zm00001eb428150	0.64161	0.937888	0.54566	0.905842	0.27979	0.833428	0.34103	0.740086	0.49123	0.934143	0.50789	0.817803	0.95399	0.995665	0.46371	0.893893	0.50017	0.838176
chr10_137634128	Zm00001eb428150	0.20117	0.753556	0.24871	0.771912	0.79296	0.974162	0.34223	0.740893	0.94801	0.995713	0.17995	0.566459	0.72763	0.967653	0.8264	0.976363	0.3428	0.748169
chr10_137634136	Zm00001eb428150	0.63154	0.935547	0.60897	0.924477	0.41819	0.88642	0.81445	0.952365	0.94746	0.995677	0.91736	0.977638	0.80751	0.978758	0.40075	0.872808	0.84466	0.962473
chr10_137634177	Zm00001eb428150	0.12366	0.676872	0.16337	0.703199	0.2553	0.821184	0.81329	0.952004	0.54113	0.944032	0.94516	0.985383	0.58733	0.943045	0.6452	0.941422	0.88104	0.972221
chr10_137634208	Zm00001eb428150	0.17628	0.731928	0.049898	0.53136	0.24499	0.815598	0.51865	0.841082	0.80492	0.982098	0.91113	0.975852	0.65697	0.95624	0.67558	0.948207	0.97715	0.995053
chr10_137634331	Zm00001eb428150	0.29439	0.815289	0.77004	0.962473	0.23382	0.809078	0.63966	0.893381	0.61995	0.957774	0.31562	0.69668	0.75733	0.972075	0.11831	0.699427	0.30251	0.719124
chr10_137634368	Zm00001eb428150	0.11375	0.66435	0.18633	0.724113	0.45634	0.89866	0.21199	0.634649	0.88522	0.990206	0.25285	0.643022	0.58324	0.942191	0.88454	0.98528	0.37816	0.77129
chr10_137634377	Zm00001eb428150	0.33356	0.835489	0.78485	0.965405	0.83867	0.98098	0.34423	0.742232	0.57158	0.949748	0.93921	0.983765	0.69472	0.962574	0.29761	0.830095	0.74582	0.933497
chr10_137636074	Zm00001eb428150	0.055048	0.564549	0.63109	0.930484	0.57297	0.930869	0.94272	0.986672	0.11536	0.78772	0.033162	0.284318	0.1344	0.751976	0.89053	0.986141	0.14232	0.559028
chr10_137636204	Zm00001eb428150	0.1948	0.748338	0.28905	0.797342	0.5496	0.924852	0.74868	0.932043	0.51928	0.939762	0.84196	0.954448	0.46209	0.913268	0.26032	0.8113	0.49007	0.833247
chr10_137636210	Zm00001eb428150	0.11073	0.660324	0.60026	0.922073	0.59605	0.936365	0.92716	0.98282	0.45326	0.926126	0.91407	0.976688	0.47986	0.918135	0.15007	0.732762	0.9918	0.998236
chr10_137636263	Zm00001eb428150	0.090363	0.63104	0.63479	0.931422	0.27695	0.832134	0.62469	0.887504	0.86241	0.988074	0.75581	0.925161	0.86602	0.986068	0.83612	0.977989	0.51543	0.845314
chr10_137636919	Zm00001eb428150	0.85269	0.97943	0.154	0.694048	0.70724	0.959623	0.076789	0.448813	0.32331	0.891292	0.56068	0.84399	0.31754	0.864092	0.72126	0.957556	0.70322	0.919758
chr10_137636964	Zm00001eb428150	0.98062	0.997511	0.2668	0.783832	0.85017	0.982647	0.33657	0.737016	0.46401	0.928495	0.61636	0.869506	0.41152	0.898277	0.46438	0.894106	0.53937	0.856276
chr10_137636972	Zm00001eb428150	0.82715	0.975087	0.0021838	0.211448	0.035117	0.534132	0.02814	0.310403	0.45722	0.92699	0.44536	0.783681	0.31353	0.862427	0.57625	0.925106	0.026728	0.312898
chr10_137637067	Zm00001eb428150	0.72123	0.955482	0.071476	0.580751	0.30096	0.842466	0.15986	0.578051	0.092128	0.765267	0.32833	0.706561	0.071338	0.677562	0.88665	0.985585	0.087739	0.475133
chr10_137637306	Zm00001eb428150	0.13857	0.694271	0.78578	0.965605	0.99946	0.999954	0.36872	0.758137	0.86813	0.988603	0.11098	0.46838	0.81699	0.980008	0.48896	0.901543	0.30746	0.722889
chr10_137638621	Zm00001eb428150	0.15457	0.711413	0.56547	0.912	0.74479	0.96618	0.71145	0.919584	0.34491	0.898168	0.50533	0.816471	0.048624	0.635575	0.83559	0.977903	0.87443	0.970464
chr10_137638708	Zm00001eb428150	0.22654	0.772516	0.81628	0.971347	0.83585	0.980577	0.026151	0.301915	0.81349	0.983013	0.6542	0.88566	0.66404	0.957469	0.043122	0.572239	0.066983	0.433516
chr10_137639346	Zm00001eb428150	0.71178	0.953529	0.049537	0.530456	0.36355	0.867489	0.014406	0.241669	0.6062	0.95555	0.27265	0.661057	0.94693	0.994941	0.20163	0.774891	0.30929	0.724244
chr10_137639555	Zm00001eb428150	0.25068	0.789012	0.95443	0.994003	0.45334	0.897746	0.42828	0.794037	0.84897	0.986746	0.90765	0.974844	0.6008	0.945772	0.37111	0.861656	0.93061	0.984555
chr10_137639573	Zm00001eb428150	0.81797	0.973527	0.0029558	0.232512	0.72089	0.962059	0.059466	0.408516	0.66754	0.964658	0.74196	0.920063	0.75424	0.971637	0.10074	0.677215	0.07375	0.447941
chr10_137639576	Zm00001eb428150	0.79743	0.970034	0.0024042	0.217699	0.76508	0.969575	0.061147	0.412818	0.66095	0.963734	0.76741	0.929344	0.73761	0.969155	0.07079	0.631357	0.088318	0.476142
chr10_137639616	Zm00001eb428150	0.68305	0.947313	0.0036087	0.247914	0.75203	0.967346	0.02212	0.283861	0.72938	0.973049	0.50973	0.818796	0.75206	0.971276	0.087664	0.658689	0.033318	0.339193
chr10_137639934	Zm00001eb428150	0.040997	0.527384	0.047922	0.526003	0.8058	0.976052	0.58049	0.869323	0.82352	0.984083	0.58148	0.853761	0.46491	0.914046	0.74466	0.962216	0.35792	0.758404
chr10_137640022	Zm00001eb428150	0.054753	0.563854	0.54698	0.906279	0.89497	0.988116	0.30095	0.71135	0.99936	0.999945	0.29493	0.680123	0.38415	0.88925	0.18674	0.764022	0.46279	0.819437
chr10_137676464	Zm00001eb428170	0.75148	0.961594	0.88429	0.98326	0.87442	0.985466	0.062098	0.415174	0.36103	0.9029	0.42337	0.770765	0.49114	0.921104	0.34151	0.849583	0.82593	0.957373
chr10_137676755	Zm00001eb428170	0.17059	0.726902	0.163	0.702817	0.67255	0.953115	0.1026	0.49764	0.077463	0.746896	0.045894	0.325909	0.1751	0.785894	0.12526	0.707194	0.11422	0.518931
chr10_137676790	Zm00001eb428170	0.32586	0.831859	0.22747	0.756929	0.77721	0.971595	0.1884	0.610503	0.078498	0.748327	0.067549	0.382487	0.21631	0.813245	0.79522	0.971291	0.14786	0.566346
chr10_137676957	Zm00001eb428170	0.22891	0.774193	0.093077	0.618974	0.44282	0.894483	0.74927	0.932246	0.15022	0.812272	0.28754	0.673904	0.23744	0.825171	0.67346	0.94773	0.25119	0.677213
chr10_137677158	Zm00001eb428170	0.7796	0.966789	0.70588	0.948763	0.55832	0.927127	0.26886	0.68602	0.3471	0.898913	0.39529	0.753142	0.68689	0.961356	0.58448	0.927188	0.79229	0.947714
chr10_137677185	Zm00001eb428170	0.12944	0.683749	0.077393	0.592065	0.98567	0.998529	0.70897	0.918704	0.25014	0.864901	0.7472	0.922023	0.37552	0.88627	0.70622	0.954526	0.65968	0.904635
chr10_137677197	Zm00001eb428170	0.055537	0.565668	0.21626	0.748563	0.6719	0.95296	0.33576	0.736516	0.29781	0.882868	0.13983	0.513422	0.40137	0.894893	0.13312	0.715828	0.34241	0.747899
chr10_137677263	Zm00001eb428170	0.047304	0.545014	0.19736	0.733529	0.58405	0.933596	0.39176	0.772542	0.51337	0.938595	0.17858	0.564774	0.7818	0.975487	0.13236	0.715068	0.32796	0.737773
chr10_137677283	Zm00001eb428170	0.83973	0.977156	0.64652	0.934516	0.43177	0.890902	0.38551	0.76868	0.31373	0.888101	0.26801	0.656903	0.57457	0.940394	0.34665	0.85167	0.86419	0.967695
chr10_137677411	Zm00001eb428170	0.2097	0.760299	0.69159	0.945483	0.50868	0.914066	0.65092	0.897674	0.50644	0.937147	0.47716	0.80165	0.8097	0.97904	0.57416	0.924573	0.79175	0.947554
chr10_137677414	Zm00001eb428170	0.48949	0.896767	0.89874	0.98549	0.34457	0.860209	0.12714	0.535615	0.69913	0.969235	0.79744	0.939708	0.97881	0.998086	0.49889	0.904519	0.77695	0.943112
chr10_137677433	Zm00001eb428170	0.76112	0.963329	0.57096	0.913614	0.29691	0.841093	0.55505	0.858072	0.15157	0.813193	0.4742	0.800005	0.032748	0.594178	0.51346	0.908615	0.21224	0.640203
chr10_137677437	Zm00001eb428170	0.65289	0.940495	0.63495	0.931469	0.77029	0.970443	0.55226	0.85681	0.55531	0.946845	0.60319	0.863634	0.30005	0.856487	0.50287	0.905721	0.29151	0.710704
chr10_137677650	Zm00001eb428170	0.56963	0.920269	0.92772	0.990015	0.26431	0.825897	0.12911	0.538407	0.92765	0.994003	0.50086	0.814131	0.91404	0.991486	0.43184	0.883585	0.54872	0.86049
chr10_137677674	Zm00001eb428170	0.35349	0.844976	0.098384	0.627209	0.41196	0.88431	0.82984	0.956836	0.34068	0.896903	0.5312	0.829686	0.53386	0.931488	0.59963	0.930827	0.82609	0.957416
chr10_137677697	Zm00001eb428170	0.26629	0.798898	0.31312	0.810985	0.83829	0.980932	0.13236	0.542757	0.13345	0.800018	0.053863	0.348303	0.31239	0.861947	0.064314	0.619025	0.11691	0.523116
chr10_137677710	Zm00001eb428170	0.64894	0.939592	0.65575	0.936851	0.46373	0.900889	0.83418	0.958089	0.24255	0.861945	0.79069	0.93738	0.67339	0.959074	0.62472	0.936718	0.27078	0.694043
chr10_137677804	Zm00001eb428170	0.78144	0.967164	0.20856	0.742558	0.23533	0.809982	0.46971	0.816563	0.70898	0.970479	0.55417	0.840984	0.53616	0.932003	0.25511	0.808466	0.86419	0.967695
chr10_137677882	Zm00001eb428170	0.2705	0.801478	0.070414	0.578566	0.81229	0.977013	0.12218	0.528477	0.4898	0.933845	0.1143	0.473986	0.45233	0.910485	0.11713	0.698029	0.19739	0.624753
chr10_137678172	Zm00001eb428170	0.019625	0.439269	0.6	0.922013	0.15627	0.75047	0.2972	0.708461	0.31835	0.889674	0.0071175	0.145266	0.58051	0.941604	0.32881	0.84433	0.078736	0.45807
chr10_137678173	Zm00001eb428170	0.68726	0.948259	0.39933	0.853123	0.047291	0.573319	0.94633	0.987553	0.26307	0.870112	0.2696	0.658381	0.35807	0.879829	0.44892	0.889312	0.2973	0.715214
chr10_137678176	Zm00001eb428170	0.018017	0.4295	0.88527	0.983417	0.77768	0.971676	0.17329	0.593881	0.23551	0.858981	0.0085018	0.157205	0.27164	0.843042	0.098378	0.674036	0.063382	0.425322
chr10_137678192	Zm00001eb428170	0.011679	0.383068	0.62449	0.928803	0.18692	0.776511	0.5487	0.855251	0.58492	0.952127	0.010525	0.17313	0.60389	0.946393	0.057012	0.604231	0.094935	0.487239
chr10_137678215	Zm00001eb428170	0.033399	0.502352	0.00015765	0.09172	0.77025	0.970435	0.94939	0.988265	0.96338	0.997016	0.45571	0.789623	0.9856	0.998699	0.75571	0.96436	0.43736	0.805827
chr10_137678258	Zm00001eb428170	0.60961	0.929983	0.27534	0.789063	0.30186	0.842875	0.22129	0.643804	0.34016	0.896744	0.95627	0.988444	0.082532	0.695024	0.4802	0.898832	0.9975	0.999455
chr10_137678268	Zm00001eb428170	0.093312	0.635549	0.98369	0.997773	0.92901	0.992253	0.92733	0.982867	0.056451	0.713485	0.0025689	0.0893442	0.02618	0.570761	0.0096772	0.42589	0.057049	0.410216
chr10_137678303	Zm00001eb428170	0.1781	0.733614	0.34189	0.826361	0.85823	0.983698	0.49298	0.82851	0.88694	0.990368	0.89827	0.972066	0.42384	0.902112	0.39661	0.871293	0.66314	0.905891
chr10_137678306	Zm00001eb428170	0.88887	0.985073	0.49433	0.888984	0.44725	0.895854	0.80363	0.949199	0.20637	0.844846	0.091412	0.432838	0.24833	0.830985	0.28879	0.825635	0.085433	0.470963
chr10_137678408	Zm00001eb428170	0.16571	0.72227	0.83962	0.975612	0.52478	0.918363	0.75397	0.93377	0.052253	0.705591	0.0049869	0.123147	0.022679	0.556817	0.042374	0.570326	0.028786	0.321512
chr10_137678421	Zm00001eb428170	0.05995	0.574987	0.82907	0.973747	0.65631	0.949701	0.52977	0.846399	0.73486	0.973777	0.84283	0.954751	0.81531	0.979783	0.40804	0.875376	0.96823	0.993003
chr10_137678443	Zm00001eb428170	0.05995	0.574987	0.82907	0.973747	0.65631	0.949701	0.52977	0.846399	0.73486	0.973777	0.84283	0.954751	0.81531	0.979783	0.40804	0.875376	0.96823	0.993003
chr10_137678445	Zm00001eb428170	0.05995	0.574987	0.82907	0.973747	0.65631	0.949701	0.52977	0.846399	0.73486	0.973777	0.84283	0.954751	0.81531	0.979783	0.40804	0.875376	0.96823	0.993003
chr10_137678449	Zm00001eb428170	0.83745	0.976804	0.56483	0.91181	0.97058	0.997038	0.97662	0.994688	0.508	0.937478	0.027178	0.261378	0.077065	0.686896	0.0089991	0.418874	0.085112	0.470344
chr10_137678466	Zm00001eb428170	0.30092	0.818942	0.8849	0.983351	0.25825	0.822711	0.88318	0.971549	0.037743	0.675425	0.0056865	0.131045	0.017597	0.533408	0.056618	0.603342	0.03226	0.335186
chr10_137678469	Zm00001eb428170	0.30092	0.818942	0.8849	0.983351	0.25825	0.822711	0.88318	0.971549	0.037743	0.675425	0.0056865	0.131045	0.017597	0.533408	0.056618	0.603342	0.03226	0.335186
chr10_137678610	Zm00001eb428170	0.64305	0.938201	0.88787	0.983696	0.051721	0.585755	0.55933	0.859994	0.23044	0.856592	0.011687	0.181194	0.27137	0.842905	0.67301	0.947632	0.11118	0.514183
chr10_137678613	Zm00001eb428170	0.62012	0.932703	0.94416	0.992482	0.067889	0.625733	0.5229	0.843143	0.24117	0.861293	0.01463	0.199954	0.2738	0.844141	0.62353	0.936453	0.12631	0.537029
chr10_137678698	Zm00001eb428170	0.05995	0.574987	0.82907	0.973747	0.65631	0.949701	0.52977	0.846399	0.73486	0.973777	0.84283	0.954751	0.81531	0.979783	0.40804	0.875376	0.96823	0.993003
chr10_137678791	Zm00001eb428170	0.84001	0.977211	0.74543	0.957384	0.5217	0.917524	0.2016	0.624311	0.27317	0.873995	0.12095	0.484963	0.28075	0.847609	0.02687	0.523812	0.1189	0.52611
chr10_137678810	Zm00001eb428170	0.64019	0.937577	0.8816	0.98281	0.25886	0.823057	0.5113	0.837537	0.7048	0.969958	0.13608	0.508234	0.19224	0.797647	0.37803	0.864292	0.15412	0.574448
chr10_137678827	Zm00001eb428170	0.44651	0.882465	0.24213	0.767521	0.68154	0.954852	0.88687	0.972576	0.95129	0.996012	0.45996	0.792034	0.97912	0.998114	0.73328	0.95997	0.97056	0.993542
chr10_137678994	Zm00001eb428170	0.3866	0.859393	0.60997	0.924752	0.24098	0.813345	0.25574	0.674831	0.36576	0.904092	0.051702	0.342458	0.35221	0.877563	0.93565	0.992004	0.20662	0.634401
chr10_137679050	Zm00001eb428170	0.61194	0.930575	0.54964	0.907096	0.19684	0.784054	0.3598	0.752482	0.33355	0.894535	0.02299	0.243367	0.39825	0.893817	0.99121	0.998973	0.175	0.599854
chr10_137679131	Zm00001eb428170	0.13823	0.693887	0.047962	0.526111	0.59815	0.936901	0.13578	0.547448	0.72133	0.972013	0.069595	0.387212	0.63147	0.951649	0.058601	0.607524	0.37233	0.767608
chr10_137679341	Zm00001eb428170	0.98601	0.998209	0.96264	0.994846	0.34149	0.858957	0.57136	0.865363	0.72858	0.972945	0.10074	0.450473	0.10506	0.723128	0.21921	0.786705	0.19497	0.622199
chr10_137679398	Zm00001eb428170	0.44592	0.882256	0.844	0.97638	0.2249	0.803498	0.25492	0.67414	0.64015	0.960762	0.061509	0.368012	0.57996	0.941475	0.74917	0.963081	0.21412	0.642103
chr10_137679436	Zm00001eb428170	0.92045	0.989703	0.68219	0.943251	0.35319	0.863612	0.76174	0.936259	0.54272	0.944378	0.48908	0.807873	0.4657	0.91428	0.58427	0.927134	0.68583	0.91387
chr10_137679486	Zm00001eb428170	0.82168	0.97416	0.41475	0.859628	0.0085479	0.3793	0.54262	0.8525	0.5332	0.9425	0.45053	0.786676	0.91338	0.991404	0.6274	0.937358	0.40133	0.785384
chr10_137679500	Zm00001eb428170	0.85416	0.979653	0.84731	0.976929	0.71118	0.96032	0.35848	0.751621	0.86916	0.988698	0.33342	0.710441	0.27343	0.843958	0.2837	0.823228	0.69673	0.917593
chr10_137679503	Zm00001eb428170	0.51138	0.903457	0.12602	0.663881	0.37423	0.871258	0.64613	0.895885	0.64354	0.961182	0.66298	0.889293	0.86123	0.985473	0.92516	0.990621	0.86616	0.968237
chr10_137679628	Zm00001eb428170	0.12138	0.674111	0.15864	0.698688	0.37524	0.871603	0.62902	0.889178	0.67489	0.965726	0.42077	0.769134	0.22099	0.816021	0.36252	0.858264	0.77542	0.942644
chr10_137679648	Zm00001eb428170	0.41596	0.871103	0.27973	0.791707	0.092231	0.671517	0.25276	0.672242	0.48019	0.931958	0.31154	0.693473	0.22716	0.819692	0.66576	0.946083	0.44919	0.812285
chr10_137679695	Zm00001eb428170	0.46675	0.889438	0.67491	0.941519	0.94971	0.994639	0.45832	0.810547	0.90355	0.991843	0.78194	0.934475	0.49377	0.921771	0.51232	0.908295	0.66262	0.905693
chr10_137679724	Zm00001eb428170	0.60425	0.928621	0.92372	0.989424	0.88833	0.987283	0.31943	0.724902	0.83599	0.985389	0.43597	0.77822	0.63148	0.951649	0.11214	0.691846	0.54656	0.8595
chr10_137679840	Zm00001eb428170	0.00090734	0.190787	0.71093	0.94988	0.55115	0.925262	0.85623	0.964215	0.6625	0.963944	0.19707	0.585916	0.33176	0.869746	0.70143	0.953555	0.85892	0.966308
chr10_137679841	Zm00001eb428170	0.20382	0.755543	0.18178	0.720139	0.04496	0.566488	0.55112	0.856299	0.15317	0.814171	0.1075	0.462366	0.10502	0.723088	0.51057	0.907864	0.24529	0.671963
chr10_137679846	Zm00001eb428170	0.51017	0.903061	0.8846	0.983309	0.32073	0.850831	0.67315	0.906046	0.51227	0.938357	0.73009	0.915762	0.26947	0.841983	0.62404	0.936567	0.34117	0.747046
chr10_137679862	Zm00001eb428170	0.51017	0.903061	0.8846	0.983309	0.32073	0.850831	0.67315	0.906046	0.51227	0.938357	0.73009	0.915762	0.26947	0.841983	0.62404	0.936567	0.34117	0.747046
chr10_137679917	Zm00001eb428170	0.0055785	0.311065	0.80796	0.969834	0.95454	0.995166	0.45825	0.810509	0.11961	0.789324	0.74212	0.920128	0.019787	0.544155	0.55879	0.920808	0.55359	0.862642
chr10_137680553	Zm00001eb428170	0.50039	0.900161	0.50468	0.892463	0.4208	0.88732	0.35461	0.749083	0.64357	0.961189	0.35625	0.726858	0.51917	0.928149	0.75483	0.96418	0.50692	0.841338
chr10_137680645	Zm00001eb428170	0.78813	0.968297	0.9554	0.994156	0.70112	0.958655	0.63433	0.891314	0.68786	0.967566	0.65219	0.884825	0.46729	0.91469	0.89189	0.986318	0.54332	0.858039
chr10_137680649	Zm00001eb428170	0.36062	0.848218	0.39059	0.849302	0.48988	0.908702	0.44991	0.806022	0.8207	0.983782	0.40894	0.761905	0.70692	0.964455	0.70555	0.9544	0.60661	0.88452
chr10_137680653	NA	NA	NA	NA	NA	0.10064	0.684625	0.26417	0.682053	0.33942	0.896464	0.072065	0.392699	0.21168	0.810421	0.88583	0.98546	0.18463	0.61085
chr10_137680658	Zm00001eb428170	0.73552	0.958393	0.32454	0.817179	0.63326	0.94481	0.35312	0.748099	0.60424	0.955239	0.45019	0.786479	0.36104	0.880976	0.4615	0.893192	0.46836	0.822301
chr10_137680690	Zm00001eb428170	0.83341	0.976104	0.96203	0.994758	0.47685	0.90483	0.5823	0.870087	0.46117	0.927928	0.47047	0.797926	0.29412	0.853842	0.38601	0.867312	0.87077	0.969498
chr10_137680756	Zm00001eb428170	0.87354	0.982671	0.90549	0.98658	0.49043	0.908847	0.52806	0.845607	0.66123	0.96378	0.40003	0.756255	0.5463	0.934323	0.44518	0.888052	0.6542	0.902609
chr10_137680767	Zm00001eb428170	0.50466	0.901369	0.61186	0.92529	0.53212	0.920236	0.3318	0.733705	0.54615	0.945057	0.40109	0.756916	0.47011	0.915459	0.94254	0.992825	0.63017	0.893557
chr10_137680770	Zm00001eb428170	0.0025319	0.246505	0.41965	0.861225	0.3902	0.876983	0.55055	0.856058	0.88413	0.990101	0.41961	0.768436	0.92744	0.993001	0.818	0.975054	0.96394	0.992055
chr10_137680791	NA	NA	NA	NA	NA	0.10064	0.684625	0.26417	0.682053	0.33942	0.896464	0.072065	0.392699	0.21168	0.810421	0.88583	0.98546	0.18463	0.61085
chr10_137680838	Zm00001eb428170	0.0025319	0.246505	0.41965	0.861225	0.3902	0.876983	0.55055	0.856058	0.88413	0.990101	0.41961	0.768436	0.92744	0.993001	0.818	0.975054	0.96394	0.992055
chr10_137680869	Zm00001eb428170	0.40484	0.866735	0.79961	0.968277	0.17818	0.769561	0.31621	0.722582	0.5576	0.947279	0.048056	0.332239	0.55407	0.936013	0.8083	0.973445	0.20425	0.631944
chr10_137680871	Zm00001eb428170	0.95145	0.993861	0.16947	0.709058	0.99576	0.999602	0.51996	0.841725	0.72248	0.972145	0.71229	0.90897	0.58365	0.942267	0.86016	0.981619	0.66383	0.906138
chr10_137681122	Zm00001eb428170	0.64478	0.938629	0.078262	0.593734	0.71294	0.96062	0.13709	0.549226	0.32926	0.893206	0.13608	0.508234	0.34856	0.876214	0.3566	0.855779	0.35177	0.754303
chr10_137681274	NA	NA	NA	NA	NA	0.077631	0.646037	0.42833	0.794067	0.24066	0.861075	0.074931	0.398975	0.17894	0.788623	0.90348	0.987709	0.21918	0.647237
chr10_137681282	Zm00001eb428170	0.47648	0.892697	0.92006	0.988873	0.71692	0.961349	0.41254	0.785024	0.94286	0.995296	0.2108	0.601115	0.67158	0.958763	0.46066	0.892965	0.62189	0.890336
chr10_137738175	Zm00001eb428210	0.62915	0.934952	0.46609	0.879188	0.26589	0.826607	0.51952	0.8415	0.47394	0.930719	0.81765	0.946467	0.61719	0.949047	0.43738	0.885437	0.79484	0.948434
chr10_137738213	Zm00001eb428210	0.94276	0.992841	0.40206	0.854302	0.08685	0.662434	0.50395	0.834028	0.21308	0.848308	0.10805	0.463325	0.022845	0.557591	0.15399	0.736496	0.44308	0.808937
chr10_137738221	Zm00001eb428210	0.33286	0.835124	0.80515	0.969303	0.26504	0.82622	0.79679	0.94711	0.27648	0.875317	0.38369	0.74563	0.40605	0.896444	0.089289	0.661104	0.84454	0.962435
chr10_137738324	Zm00001eb428210	0.84874	0.97874	0.30089	0.804159	0.11115	0.699778	0.73711	0.928234	0.29256	0.881204	0.49846	0.812879	0.28299	0.848687	0.70608	0.954496	0.54093	0.856956
chr10_137738700	Zm00001eb428210	0.61245	0.93071	0.023966	0.438292	0.38134	0.873819	0.5652	0.86264	0.29412	0.881587	0.096351	0.442281	0.23219	0.822343	0.66694	0.946339	0.3784	0.771435
chr10_137738713	Zm00001eb428210	0.66768	0.943893	0.014613	0.380821	0.27098	0.829189	0.94304	0.986748	0.25535	0.866968	0.16623	0.54929	0.20822	0.808376	0.95685	0.994648	0.38809	0.777427
chr10_137738807	Zm00001eb428210	0.032248	0.498037	0.033235	0.478196	0.64307	0.946859	0.74205	0.929851	0.31989	0.890167	0.95751	0.988792	0.050044	0.6387	0.15205	0.734646	0.42657	0.799924
chr10_137739066	Zm00001eb428210	0.50019	0.900092	0.23952	0.765741	0.049335	0.579067	0.77889	0.941628	0.19253	0.83741	0.077592	0.404764	0.15946	0.773591	0.99175	0.999038	0.2809	0.70225
chr10_137739100	Zm00001eb428210	0.62101	0.932924	0.36313	0.836827	0.36809	0.869007	0.85832	0.964818	0.68501	0.967158	0.32976	0.707653	0.22672	0.819447	0.2252	0.790548	0.92388	0.982892
chr10_137739102	Zm00001eb428210	0.0093443	0.360043	0.91338	0.987815	0.50178	0.912153	0.77188	0.939433	0.016922	0.603398	0.64214	0.88062	0.0013284	0.351249	0.29972	0.831123	0.87652	0.971004
chr10_137739226	Zm00001eb428210	0.097732	0.641982	0.41096	0.858039	0.98162	0.998137	0.11348	0.515268	0.21696	0.850236	0.50355	0.815523	0.016115	0.528114	0.79414	0.971106	0.66453	0.906401
chr10_137739286	Zm00001eb428210	0.3503	0.843527	0.24929	0.772311	0.27548	0.831402	0.63738	0.89251	0.45798	0.927187	0.3839	0.745764	0.12207	0.741878	0.23587	0.797154	0.81224	0.953472
chr10_137739327	Zm00001eb428210	0.09463	0.63756	0.041454	0.506337	0.83699	0.980751	0.79679	0.94711	0.24092	0.861195	0.79748	0.939723	0.023379	0.559965	0.071505	0.632642	0.84114	0.961533
chr10_137739379	Zm00001eb428210	0.2484	0.787557	0.52387	0.898842	0.99847	0.999857	0.74429	0.9306	0.67441	0.965644	0.54469	0.836414	0.76725	0.973514	0.26407	0.813356	0.47996	0.82822
chr10_137739388	Zm00001eb428210	0.92955	0.991015	0.27966	0.791665	0.036272	0.538046	0.76281	0.936617	0.15259	0.813871	0.34968	0.722118	0.079389	0.69045	0.43516	0.884703	0.54686	0.859636
chr10_137739572	Zm00001eb428210	0.98327	0.997851	0.46062	0.877142	0.060651	0.608998	0.56344	0.861864	0.79288	0.980773	0.81519	0.945676	0.99096	0.999205	0.43758	0.885501	0.83728	0.960492
chr10_137739637	Zm00001eb428210	0.57545	0.921828	0.85365	0.978024	0.13446	0.727868	0.4658	0.814491	0.35156	0.900065	0.87484	0.964935	0.096715	0.712857	0.59522	0.929782	0.82605	0.957405
chr10_137739646	Zm00001eb428210	0.78681	0.96808	0.64577	0.934312	0.49255	0.90944	0.57772	0.868139	0.11302	0.785601	0.74852	0.922501	0.075835	0.68493	0.7402	0.961373	0.24164	0.668622
chr10_137739661	Zm00001eb428210	0.45118	0.884108	0.11937	0.65589	0.62005	0.941832	0.56849	0.864145	0.64724	0.961705	0.98296	0.995616	0.67077	0.958652	0.53193	0.913685	0.80401	0.951103
chr10_137739688	Zm00001eb428210	0.57312	0.921259	0.1005	0.630436	0.3545	0.864105	0.65261	0.898351	0.79992	0.98159	0.89516	0.971154	0.95628	0.995845	0.67931	0.948979	0.66078	0.905031
chr10_137739693	Zm00001eb428210	0.59724	0.926953	0.37694	0.843264	0.39105	0.877302	0.74954	0.932328	0.97612	0.998098	0.70321	0.905509	0.88146	0.987801	0.76096	0.965231	0.53991	0.856519
chr10_137739710	Zm00001eb428210	0.60634	0.929121	0.62952	0.930075	0.12251	0.714083	0.18112	0.602677	0.43246	0.921273	0.53202	0.830095	0.54431	0.933894	0.75071	0.963387	0.89368	0.975514
chr10_137739713	Zm00001eb428210	0.47757	0.892882	0.61322	0.925682	0.081808	0.653658	0.19448	0.617018	0.40923	0.915621	0.52489	0.826535	0.51157	0.92628	0.768	0.966467	0.8562	0.96561
chr10_137739775	Zm00001eb428210	0.35493	0.845633	0.089861	0.613887	0.37202	0.87041	0.41622	0.787207	0.28834	0.879664	0.29108	0.676921	0.19392	0.798821	0.75969	0.965026	0.56331	0.866746
chr10_137739825	Zm00001eb428210	0.66433	0.94313	0.3617	0.836125	0.5586	0.927197	0.72674	0.92479	0.891	0.990779	0.66827	0.891412	0.831	0.981675	0.67557	0.948203	0.45864	0.81724
chr10_137739847	Zm00001eb428210	0.29844	0.817593	0.43165	0.866038	0.90969	0.98996	0.21725	0.63991	0.80869	0.982541	0.81989	0.947234	0.70498	0.964188	0.94728	0.993373	0.74777	0.934101
chr10_137739860	Zm00001eb428210	0.765	0.964047	0.36018	0.835415	0.66155	0.950808	0.79633	0.946959	0.78635	0.980014	0.66721	0.890983	0.80355	0.978257	0.76234	0.965494	0.44778	0.811514
chr10_137740001	Zm00001eb428210	0.765	0.964047	0.36018	0.835415	0.27052	0.828959	0.67866	0.908066	0.83558	0.985349	0.88619	0.968463	0.77591	0.974702	0.61603	0.934747	0.68678	0.914189
chr10_137740129	Zm00001eb428210	0.71677	0.954556	0.94193	0.992153	0.044261	0.564375	0.59794	0.876487	0.58342	0.951838	0.3375	0.713407	0.38492	0.889475	0.099625	0.675726	0.56975	0.869435
chr10_137740463	Zm00001eb428210	0.96264	0.995375	0.47264	0.8816	0.15267	0.746972	0.26852	0.685706	0.65417	0.962778	0.39002	0.749663	0.45922	0.912436	0.7049	0.954252	0.88831	0.974124
chr10_137740470	Zm00001eb428210	0.96264	0.995375	0.47264	0.8816	0.15267	0.746972	0.26852	0.685706	0.65417	0.962778	0.39002	0.749663	0.45922	0.912436	0.7049	0.954252	0.88831	0.974124
chr10_137740483	Zm00001eb428210	0.98649	0.998271	0.52315	0.898598	0.10954	0.697516	0.22073	0.643274	0.38479	0.909161	0.53805	0.833079	0.21504	0.812481	0.43658	0.885176	0.95509	0.990081
chr10_137740565	Zm00001eb428210	0.69396	0.949762	0.12616	0.664028	0.43466	0.891811	0.60816	0.880729	0.50152	0.936145	0.11943	0.482473	0.313	0.862196	0.33799	0.848211	0.74964	0.93468
chr10_137740599	Zm00001eb428210	0.67285	0.945082	0.088279	0.61133	0.62639	0.943296	0.58725	0.872175	0.31754	0.889383	0.24891	0.639348	0.17633	0.786771	0.5107	0.907901	0.92646	0.983524
chr10_137740602	Zm00001eb428210	0.67285	0.945082	0.088279	0.61133	0.62639	0.943296	0.58725	0.872175	0.31754	0.889383	0.24891	0.639348	0.17633	0.786771	0.5107	0.907901	0.92646	0.983524
chr10_137740603	Zm00001eb428210	0.67285	0.945082	0.088279	0.61133	0.62639	0.943296	0.58725	0.872175	0.31754	0.889383	0.24891	0.639348	0.17633	0.786771	0.5107	0.907901	0.92646	0.983524
chr10_137740630	Zm00001eb428210	0.72333	0.955907	0.12184	0.658888	0.62575	0.943154	0.3898	0.771339	0.13775	0.803336	0.91187	0.976037	0.074624	0.68304	0.69587	0.952387	0.391	0.779188
chr10_137740676	Zm00001eb428210	0.61385	0.931077	0.24256	0.767799	0.35137	0.862892	0.68606	0.910719	0.93446	0.994556	0.26475	0.653975	0.8036	0.978267	0.83522	0.977842	0.77774	0.943368
chr10_137740787	Zm00001eb428210	0.81817	0.97356	0.46552	0.87897	0.34562	0.860653	0.35877	0.751808	0.77462	0.978546	0.21456	0.60508	0.34833	0.876121	0.066531	0.623225	0.72358	0.926323
chr10_137740797	Zm00001eb428210	0.82175	0.974172	0.31356	0.81124	0.53301	0.920431	0.42191	0.790432	0.45449	0.926346	0.93339	0.982166	0.34602	0.875248	0.57008	0.923533	0.68438	0.913351
chr10_137740810	Zm00001eb428210	0.87436	0.982801	0.33714	0.823854	0.3059	0.844489	0.4235	0.791344	0.67736	0.96608	0.66834	0.89144	0.57064	0.939608	0.70943	0.955119	0.8839	0.972962
chr10_137740895	Zm00001eb428210	0.70671	0.952465	0.18121	0.719623	0.10869	0.69637	0.71276	0.920055	0.28361	0.877995	0.40262	0.757886	0.13866	0.755689	0.34191	0.849752	0.28391	0.704683
chr10_137740944	Zm00001eb428210	0.64076	0.937703	0.13494	0.673793	0.10847	0.696039	0.88597	0.972333	0.36604	0.904179	0.238	0.628817	0.26145	0.837932	0.19733	0.77175	0.26529	0.689423
chr10_137740949	Zm00001eb428210	0.64076	0.937703	0.13494	0.673793	0.10847	0.696039	0.88597	0.972333	0.36604	0.904179	0.238	0.628817	0.26145	0.837932	0.19733	0.77175	0.26529	0.689423
chr10_137740950	Zm00001eb428210	0.99845	0.999807	0.14323	0.682874	0.27072	0.82906	0.5442	0.853206	0.88747	0.990411	0.48648	0.806472	0.98798	0.99893	0.83787	0.978279	0.71768	0.924551
chr10_137740956	Zm00001eb428210	0.64076	0.937703	0.13494	0.673793	0.10847	0.696039	0.88597	0.972333	0.36604	0.904179	0.238	0.628817	0.26145	0.837932	0.19733	0.77175	0.26529	0.689423
chr10_137741034	Zm00001eb428210	0.541	0.912303	0.27317	0.787751	0.0057789	0.341153	0.85129	0.962889	0.23662	0.859499	0.58793	0.856727	0.54301	0.933632	0.66551	0.946015	0.5939	0.879403
chr10_137741052	Zm00001eb428210	0.42897	0.876104	0.10605	0.638368	0.090786	0.669097	0.31626	0.722613	0.2478	0.86393	0.83733	0.952962	0.069988	0.676013	0.97876	0.997426	0.34526	0.749876
chr10_137741068	Zm00001eb428210	0.80902	0.972051	0.84505	0.976503	0.075041	0.640867	0.41495	0.78643	0.78624	0.98	0.22532	0.616208	0.80124	0.977967	0.28068	0.821736	0.66735	0.907422
chr10_137741075	Zm00001eb428210	0.91827	0.989385	0.42743	0.864362	0.0099291	0.394486	0.83272	0.957668	0.43085	0.920909	0.45397	0.78866	0.63925	0.953083	0.20214	0.775243	0.66631	0.907049
chr10_137741114	Zm00001eb428210	0.3478	0.84238	0.84464	0.976496	0.71664	0.96131	0.8724	0.968629	0.27868	0.876169	0.63426	0.877319	0.38359	0.889069	0.36456	0.859095	0.68685	0.914211
chr10_137741151	Zm00001eb428210	0.65858	0.941834	0.35564	0.833186	0.31011	0.846294	0.5844	0.871003	0.53506	0.942865	0.49945	0.813398	0.38673	0.890071	0.22176	0.788372	0.59527	0.879967
chr10_137741173	Zm00001eb428210	0.73415	0.958124	0.05115	0.534754	0.22728	0.805035	0.83327	0.957832	0.58231	0.951634	0.7065	0.906755	0.1537	0.768906	0.80535	0.972957	0.80826	0.95235
chr10_137741186	Zm00001eb428210	0.83788	0.976884	0.36362	0.837056	0.32876	0.854128	0.50655	0.835295	0.46001	0.927672	0.45316	0.788191	0.13665	0.754001	0.21326	0.782614	0.5884	0.877208
chr10_137741195	Zm00001eb428210	0.61965	0.932584	0.37666	0.843122	0.25309	0.819939	0.51761	0.84057	0.58964	0.952845	0.5457	0.836921	0.41572	0.899574	0.25554	0.808705	0.66461	0.906428
chr10_137741222	Zm00001eb428210	0.95663	0.994574	0.46169	0.877526	0.069888	0.630121	0.43635	0.79855	0.69084	0.968012	0.21355	0.604036	0.65114	0.955212	0.40733	0.875165	0.59385	0.87938
chr10_137741247	Zm00001eb428210	0.82398	0.974532	0.36379	0.837122	0.11375	0.703096	0.73853	0.928703	0.21162	0.84755	0.37044	0.736729	0.13936	0.756279	0.28629	0.824438	0.31285	0.726859
chr10_137741295	Zm00001eb428210	0.79517	0.969607	0.066047	0.569597	0.9162	0.990758	0.72899	0.925565	0.45057	0.925507	0.86747	0.962597	0.3868	0.890094	0.69919	0.953074	0.58756	0.876858
chr10_137741301	Zm00001eb428210	0.95744	0.994689	0.10255	0.633363	0.92357	0.991601	0.64208	0.894326	0.42666	0.919978	0.86689	0.96242	0.33663	0.871614	0.75635	0.964473	0.52719	0.850739
chr10_137741319	Zm00001eb428210	0.08104	0.615857	0.2023	0.737519	0.022465	0.481326	0.58188	0.869916	0.81477	0.983144	0.6766	0.894886	0.52027	0.928374	0.07433	0.63749	0.80596	0.951687
chr10_137741338	Zm00001eb428210	0.97671	0.997012	0.12661	0.664538	0.72436	0.962659	0.64656	0.896047	0.97227	0.997783	0.71051	0.908293	0.92562	0.992815	0.54565	0.917227	0.92667	0.983572
chr10_137741409	Zm00001eb428210	0.28063	0.80749	0.71895	0.951634	0.29272	0.839276	0.13893	0.55166	0.16002	0.818528	0.30788	0.690568	0.37492	0.886075	0.34413	0.850644	0.84686	0.96306
chr10_137741487	Zm00001eb428210	0.76328	0.963739	0.012719	0.365709	0.40758	0.882888	0.93307	0.984282	0.38485	0.909173	0.95337	0.987659	0.16137	0.775237	0.78703	0.969921	0.59781	0.881011
chr10_137942540	Zm00001eb428280	0.30279	0.819981	0.89549	0.984993	0.90796	0.989776	0.58777	0.872394	0.61089	0.95632	0.86192	0.960878	0.73036	0.968082	0.41269	0.877012	0.75461	0.93623
chr10_137942751	Zm00001eb428280	0.18601	0.740662	0.71717	0.951228	0.69305	0.957146	0.74875	0.932066	0.63522	0.960061	0.80297	0.941595	0.63919	0.953074	0.49142	0.902288	0.61629	0.888211
chr10_137942907	Zm00001eb428280	0.3287	0.833135	0.42841	0.864747	0.20302	0.78864	0.049387	0.381391	0.84144	0.986001	0.74389	0.92076	0.24795	0.83077	0.66181	0.945158	0.14916	0.568002
chr10_137942934	Zm00001eb428280	0.50447	0.901328	0.095398	0.622506	0.10269	0.687694	0.087143	0.469777	0.19528	0.838942	0.87235	0.964158	0.92006	0.992171	0.95797	0.994798	0.62978	0.893403
chr10_137942938	Zm00001eb428280	0.50447	0.901328	0.095398	0.622506	0.10269	0.687694	0.087143	0.469777	0.19528	0.838942	0.87235	0.964158	0.92006	0.992171	0.95797	0.994798	0.62978	0.893403
chr10_137942954	Zm00001eb428280	0.70598	0.952296	0.11975	0.656393	0.026371	0.499953	0.02513	0.297436	0.13275	0.799453	0.65808	0.887282	0.91285	0.991346	0.74717	0.962717	0.27677	0.698936
chr10_137943038	Zm00001eb428280	0.70562	0.952208	0.23811	0.764694	0.020327	0.470949	0.39907	0.777009	0.29475	0.881778	0.51637	0.822231	0.87367	0.986904	0.90652	0.988155	0.66814	0.907705
chr10_137943059	Zm00001eb428280	0.21948	0.767374	0.034703	0.483614	0.043382	0.56177	0.79786	0.947433	0.41025	0.915874	0.17396	0.559003	0.10635	0.724671	0.62715	0.937296	0.10081	0.497102
chr10_137943208	Zm00001eb428280	0.96469	0.995657	0.43693	0.868162	0.57553	0.931471	0.89437	0.974563	0.19105	0.836559	0.72999	0.915723	0.56275	0.937888	0.81149	0.973976	0.68986	0.9152
chr10_137943290	Zm00001eb428280	0.18287	0.737903	0.13878	0.677885	0.10006	0.683749	0.41336	0.785518	0.74967	0.975569	0.7928	0.938097	0.54414	0.933855	0.96506	0.995688	0.84568	0.962742
chr10_137943312	Zm00001eb428280	0.90824	0.987879	0.2304	0.759022	0.84693	0.982209	0.1201	0.525437	0.43418	0.921712	0.2818	0.669022	0.090292	0.704787	0.54264	0.916545	0.05006	0.392013
chr10_137943415	Zm00001eb428280	0.3478	0.84238	0.78698	0.965867	0.13218	0.725302	0.33715	0.737406	0.27331	0.874053	0.42008	0.768707	0.79685	0.97749	0.82181	0.97566	0.82547	0.957238
chr10_137943576	Zm00001eb428280	0.72889	0.957093	0.82966	0.973846	0.33366	0.855972	0.17422	0.594921	0.28833	0.879658	0.067641	0.382706	0.010517	0.495934	0.09044	0.662911	0.053192	0.40052
chr10_137943620	Zm00001eb428280	0.96094	0.995152	0.30438	0.806159	0.58668	0.934176	0.49974	0.831936	0.75033	0.975647	0.48185	0.803969	0.76963	0.973837	0.52134	0.910774	0.67334	0.909542
chr10_137943640	Zm00001eb428280	0.31678	0.827286	0.26792	0.784516	0.040366	0.551947	0.80069	0.948303	0.98343	0.998719	0.71518	0.910087	0.58298	0.942136	0.83794	0.978294	0.53426	0.853989
chr10_137943647	Zm00001eb428280	0.31678	0.827286	0.26792	0.784516	0.040366	0.551947	0.80069	0.948303	0.98343	0.998719	0.71518	0.910087	0.58298	0.942136	0.83794	0.978294	0.53426	0.853989
chr10_137943693	Zm00001eb428280	0.72659	0.956595	0.22998	0.758781	0.86191	0.983857	0.20486	0.62755	0.2958	0.882175	0.067747	0.382943	0.0068633	0.46643	0.11581	0.696367	0.066098	0.431612
chr10_137943749	Zm00001eb428280	0.62804	0.934662	0.69217	0.945622	0.79322	0.974205	0.77141	0.939307	0.96952	0.997553	0.85884	0.959883	0.98631	0.998773	0.81902	0.975214	0.40865	0.789702
chr10_137943803	Zm00001eb428280	0.45191	0.884343	0.1838	0.721881	0.069253	0.628749	0.70439	0.917099	0.64585	0.961488	0.38074	0.743686	0.83936	0.982779	0.75476	0.964166	0.22145	0.649462
chr10_137943806	Zm00001eb428280	0.7636	0.963787	0.10517	0.637211	0.21823	0.799244	0.27397	0.690255	0.10783	0.780646	0.023033	0.243565	0.0074248	0.47183	0.13194	0.714648	0.022532	0.293995
chr10_137943845	Zm00001eb428280	0.60997	0.930076	0.87346	0.981433	0.77647	0.971479	0.97312	0.993852	0.62058	0.957879	0.7502	0.923115	0.89966	0.989876	0.64494	0.941367	0.26582	0.689864
chr10_137943905	Zm00001eb428280	0.18762	0.742115	0.63127	0.930537	0.5076	0.913754	0.77427	0.940188	0.97515	0.99803	0.60566	0.864758	0.22523	0.818544	0.73656	0.960619	0.76991	0.941027
chr10_137943943	Zm00001eb428280	0.80825	0.971916	0.82518	0.973015	0.56537	0.928957	0.86624	0.966964	0.85189	0.987044	0.66539	0.890245	0.50894	0.925593	0.76662	0.966241	0.87088	0.969528
chr10_137943949	Zm00001eb428280	0.32355	0.83066	0.23324	0.761155	0.15994	0.754028	0.485	0.824514	0.65729	0.96325	0.50553	0.816579	0.86814	0.986281	0.53201	0.913713	0.61981	0.889553
chr10_137943976	Zm00001eb428280	0.3877	0.859885	0.37749	0.843511	0.10086	0.684934	0.24555	0.666082	0.85449	0.987294	0.57317	0.849864	0.98967	0.999097	0.55465	0.919687	0.78177	0.944584
chr10_137944072	Zm00001eb428280	0.12595	0.679602	0.13315	0.672091	0.3421	0.859233	0.2005	0.623245	0.89783	0.991326	0.98882	0.997117	0.91153	0.991198	0.77521	0.967792	0.66963	0.90826
chr10_137944111	Zm00001eb428280	0.22329	0.770221	0.2575	0.777823	0.39741	0.879481	0.92708	0.982799	0.82401	0.98412	0.78404	0.935149	0.94001	0.994224	0.48328	0.899793	0.52653	0.850403
chr10_137944116	Zm00001eb428280	0.22088	0.768422	0.29744	0.802188	0.41316	0.88472	0.82819	0.956378	0.92796	0.994037	0.67972	0.896129	0.96442	0.996646	0.49774	0.904174	0.58205	0.874608
chr10_137944119	Zm00001eb428280	0.94496	0.993128	0.45702	0.875854	0.38067	0.873545	0.25876	0.677478	0.41018	0.915862	0.52886	0.82854	0.33247	0.870007	0.86362	0.982132	0.10534	0.504708
chr10_137944135	Zm00001eb428280	0.97334	0.996581	0.32004	0.814831	0.39023	0.876993	0.19754	0.620189	0.79446	0.98097	0.49309	0.810021	0.78931	0.976526	0.85333	0.98058	0.083591	0.467497
chr10_137944252	Zm00001eb428280	0.7593	0.963011	0.8908	0.984189	0.62627	0.94328	0.85086	0.962771	0.17089	0.82534	0.26651	0.655587	0.42075	0.901158	0.96248	0.995351	0.56711	0.868324
chr10_137944262	Zm00001eb428280	0.48604	0.89561	0.77942	0.964334	0.66302	0.951135	0.64426	0.895165	0.16861	0.823884	0.31873	0.699169	0.29884	0.855943	0.80399	0.972783	0.46232	0.819199
chr10_137944288	Zm00001eb428280	0.21522	0.764423	0.92049	0.988939	0.32009	0.850579	0.26577	0.683448	0.69357	0.968421	0.35239	0.724079	0.82295	0.980768	0.49974	0.904805	0.50634	0.84107
chr10_137944315	Zm00001eb428280	0.71816	0.954837	0.61561	0.926339	0.84	0.981182	0.29287	0.705355	0.37583	0.906783	0.8762	0.965342	0.49061	0.920948	0.72761	0.958817	0.2539	0.679602
chr10_137944342	Zm00001eb428280	0.97389	0.996657	0.66933	0.940179	0.50919	0.914189	0.89611	0.975033	0.22859	0.855874	0.30036	0.684619	0.38001	0.887858	0.26088	0.811615	0.8766	0.97102
chr10_137944355	Zm00001eb428280	0.74389	0.960057	0.75841	0.960055	0.79056	0.973769	0.41596	0.787049	0.45324	0.926123	0.91597	0.977257	0.5164	0.927474	0.7003	0.953304	0.34575	0.750213
chr10_137944663	Zm00001eb428280	0.065541	0.586532	0.82049	0.972143	0.89899	0.988655	0.99415	0.998691	0.51359	0.93864	0.4614	0.792824	0.95769	0.995991	0.3345	0.846799	0.96598	0.992499
chr10_137944676	Zm00001eb428280	0.12904	0.683279	0.88434	0.983269	0.66581	0.951648	0.96884	0.992854	0.51293	0.938522	0.36921	0.735886	0.95777	0.995997	0.25301	0.807253	0.98835	0.99749
chr10_137944701	Zm00001eb428280	0.37089	0.852627	0.036145	0.488593	0.46501	0.901301	0.26603	0.683652	0.80041	0.981641	0.60977	0.866575	0.42954	0.90383	0.84229	0.979003	0.18736	0.613894
chr10_137945105	Zm00001eb428280	0.90125	0.9869	0.987	0.998237	0.62428	0.942809	0.91144	0.978891	0.19364	0.838078	0.047829	0.331609	0.069255	0.67471	0.12827	0.710581	0.67881	0.911513
chr10_137945117	Zm00001eb428280	0.51046	0.90315	0.66357	0.938814	0.60591	0.93876	0.61305	0.882755	0.32195	0.890843	0.010396	0.172141	0.25595	0.835013	0.07527	0.63918	0.27511	0.697624
chr10_137945132	Zm00001eb428280	0.44481	0.881843	0.39619	0.851792	0.60357	0.938154	0.27257	0.689093	0.51873	0.939637	0.53799	0.833049	0.31502	0.863049	0.50622	0.906661	0.62895	0.893084
chr10_137945215	NA	NA	NA	NA	NA	0.79819	0.974914	0.57915	0.868745	0.42383	0.919361	0.94375	0.985002	0.22468	0.818201	0.31158	0.836593	NA	NA
chr10_137945219	NA	NA	NA	NA	NA	0.79819	0.974914	0.57915	0.868745	0.42383	0.919361	0.94375	0.985002	0.22468	0.818201	0.31158	0.836593	NA	NA
chr10_137945256	NA	NA	NA	NA	NA	0.79819	0.974914	0.57915	0.868745	0.42383	0.919361	0.94375	0.985002	0.22468	0.818201	0.31158	0.836593	NA	NA
chr10_137945296	Zm00001eb428280	0.76635	0.964273	0.32632	0.818176	0.80985	0.976647	0.06412	0.420028	0.62959	0.959163	0.054911	0.351133	0.64655	0.954408	0.10331	0.680717	0.011586	0.228937
chr10_137945319	Zm00001eb428280	0.52623	0.908069	0.8059	0.969457	0.46403	0.900995	0.67878	0.908104	0.34016	0.896744	0.45867	0.791307	0.88923	0.988668	0.98069	0.997663	0.6146	0.887655
chr10_137945327	NA	NA	NA	NA	NA	0.79819	0.974914	0.57915	0.868745	0.42383	0.919361	0.94375	0.985002	0.22468	0.818201	0.31158	0.836593	NA	NA
chr10_137945341	Zm00001eb428280	0.93155	0.991307	0.32794	0.81904	0.90516	0.989431	0.087468	0.470392	0.32739	0.8926	0.039269	0.305324	0.23553	0.82414	0.017995	0.484073	0.0022821	0.124067
chr10_137945472	Zm00001eb428280	0.41441	0.870521	0.63507	0.931502	0.28031	0.833654	0.14577	0.560358	0.87642	0.989376	0.22012	0.610828	0.8406	0.982918	0.14728	0.730035	0.38209	0.773742
chr10_137945479	Zm00001eb428280	0.83398	0.976204	0.52113	0.897925	0.43637	0.892336	0.83838	0.959265	0.80758	0.982414	0.49491	0.810996	0.13855	0.755593	0.32015	0.840498	0.22649	0.654401
chr10_137945487	Zm00001eb428280	0.38084	0.856926	0.14261	0.682159	0.71285	0.960607	0.39801	0.776347	0.34843	0.899206	0.051404	0.341643	0.73274	0.968443	0.78378	0.969384	0.088098	0.475734
chr10_137945508	Zm00001eb428280	0.6783	0.946328	0.021237	0.423813	0.20078	0.787009	0.90711	0.977783	0.68964	0.967846	0.61574	0.869242	0.78104	0.975404	0.71068	0.955388	0.86137	0.966937
chr10_137945517	Zm00001eb428280	0.70023	0.951065	0.022775	0.432253	0.18068	0.771598	0.85841	0.964844	0.72665	0.972695	0.5865	0.85607	0.75187	0.971253	0.67909	0.948934	0.85233	0.964563
chr10_137945520	NA	NA	NA	NA	NA	0.79819	0.974914	0.57915	0.868745	0.42383	0.919361	0.94375	0.985002	0.22468	0.818201	0.31158	0.836593	NA	NA
chr10_137945583	Zm00001eb428280	0.25893	0.794199	0.9775	0.996942	0.11898	0.709798	0.95591	0.989821	0.19268	0.837498	0.12239	0.487259	0.17723	0.787493	0.47202	0.896406	0.043556	0.373445
chr10_137945661	Zm00001eb428280	0.85739	0.980087	0.81217	0.970603	0.13254	0.72569	0.52539	0.844336	0.63966	0.960688	0.24484	0.635414	0.96965	0.997199	0.037874	0.557834	0.17054	0.594634
chr10_137945692	Zm00001eb428280	0.50162	0.90054	0.99955	0.999935	0.66422	0.951337	0.12828	0.537213	0.016345	0.600872	0.0068413	0.142644	0.019502	0.542876	0.72918	0.959126	0.0052886	0.16983
chr10_137945708	Zm00001eb428280	0.23383	0.777665	0.87324	0.981408	0.62977	0.944079	0.16213	0.580799	0.64389	0.96124	0.26457	0.653818	0.79943	0.977847	0.3209	0.840833	0.38211	0.773754
chr10_137945712	Zm00001eb428280	0.97669	0.99701	0.91189	0.987594	0.86756	0.984551	0.11913	0.52395	0.18699	0.834298	0.031995	0.280027	0.3212	0.865586	0.34295	0.850202	0.065519	0.430319
chr10_137945760	Zm00001eb428280	0.55389	0.915955	0.11187	0.646267	0.79978	0.975118	0.23264	0.654373	0.639	0.960568	0.24523	0.635779	0.42603	0.902766	0.094318	0.668507	0.31719	0.730016
chr10_137945790	Zm00001eb428280	0.52079	0.906377	0.55153	0.907651	0.34585	0.860744	0.08633	0.46819	0.094155	0.767288	0.067554	0.3825	0.10659	0.724967	0.97389	0.996842	0.017468	0.267514
chr10_137945796	Zm00001eb428280	0.21363	0.763209	0.12667	0.664596	0.087503	0.663513	0.024157	0.293127	0.41782	0.917817	0.030441	0.27421	0.67162	0.958776	0.32018	0.840508	0.044363	0.375865
chr10_137945808	Zm00001eb428280	0.29952	0.818191	0.63672	0.931898	0.66406	0.95131	0.055676	0.398607	0.20914	0.846265	0.12251	0.487442	0.32944	0.868856	0.47825	0.898233	0.12714	0.538276
chr10_137945886	Zm00001eb428280	0.94683	0.993258	0.99134	0.998835	0.70263	0.958909	0.81652	0.952968	0.92536	0.993795	0.35947	0.729131	0.90536	0.990523	0.43256	0.883795	0.44817	0.81172
chr10_137945948	Zm00001eb428280	0.69559	0.950131	0.39436	0.850955	0.38069	0.873551	0.19104	0.613337	0.9276	0.993997	0.059298	0.362456	0.52126	0.928601	0.0099362	0.428409	0.14779	0.566257
chr10_137945970	Zm00001eb428280	0.94341	0.992934	0.44436	0.871036	0.74812	0.966707	0.32887	0.731628	0.39942	0.91302	0.33378	0.710681	0.67269	0.958966	0.44958	0.88953	0.14348	0.560534
chr10_137945974	Zm00001eb428280	0.80678	0.971668	0.3265	0.818268	0.48287	0.906637	0.21245	0.635122	0.40433	0.914337	0.3879	0.748318	0.50526	0.924688	0.73471	0.960239	0.084624	0.469449
chr10_137945997	Zm00001eb428280	0.54704	0.91408	0.10285	0.63379	0.037343	0.541724	0.80965	0.950953	0.33376	0.894591	0.35834	0.728338	0.062439	0.663342	0.69656	0.952546	0.37296	0.768023
chr10_137946021	Zm00001eb428280	0.57041	0.920468	0.2208	0.751903	0.13949	0.733399	0.013376	0.234902	0.45694	0.926924	0.065533	0.377722	0.3544	0.878415	0.17554	0.755157	0.087919	0.475392
chr10_137946090	Zm00001eb428280	0.57792	0.922448	0.14627	0.685972	0.15494	0.749237	0.73435	0.92733	0.17833	0.829625	0.12468	0.490874	0.022466	0.555992	0.3212	0.840979	0.19191	0.618885
chr10_137946112	Zm00001eb428280	0.61213	0.930622	0.86813	0.980523	0.52049	0.917313	0.49393	0.828987	0.61364	0.956762	0.76395	0.928062	0.34427	0.874589	0.38146	0.865617	0.75088	0.935087
chr10_137946126	Zm00001eb428280	0.88759	0.984864	0.70463	0.948469	0.49319	0.909632	0.0010616	0.0859203	0.52254	0.94039	0.10295	0.454469	0.61274	0.948196	0.40444	0.874131	0.060527	0.41866
chr10_137946154	Zm00001eb428280	0.61226	0.930658	0.44464	0.871152	0.11986	0.710858	0.10918	0.50854	0.36982	0.905254	0.9919	0.997923	0.13698	0.754297	0.27262	0.81764	0.81209	0.953449
chr10_137946219	Zm00001eb428280	0.99113	0.998834	0.5802	0.91638	0.59239	0.935525	0.0011345	0.0882726	0.65132	0.96234	0.12251	0.487442	0.63671	0.952633	0.41645	0.878316	0.063019	0.42443
chr10_137946277	Zm00001eb428280	0.43599	0.878653	0.64164	0.933224	0.81518	0.977458	0.46941	0.816407	0.40743	0.915108	0.61087	0.867082	0.60722	0.947115	0.50098	0.905166	0.87082	0.96951
chr10_137946336	Zm00001eb428280	0.58915	0.925411	0.96037	0.994506	0.30673	0.844832	0.32554	0.729309	0.43039	0.920791	0.74742	0.922105	0.84687	0.98371	0.24111	0.800194	0.72348	0.926288
chr10_137946348	Zm00001eb428280	0.39407	0.862374	0.20581	0.740387	0.13617	0.72979	0.88351	0.971639	0.21806	0.850848	0.19771	0.586658	0.069923	0.675909	0.14727	0.730031	0.13598	0.550558
chr10_137946357	Zm00001eb428280	0.94474	0.99311	0.49415	0.888928	0.85781	0.983634	0.35297	0.748	0.30484	0.885403	0.80573	0.942496	0.4965	0.922463	0.64778	0.941981	0.54985	0.861015
chr10_137946403	Zm00001eb428280	0.45219	0.88444	0.0075918	0.313675	0.3238	0.852078	0.38853	0.770547	0.69668	0.968868	0.74012	0.919416	0.90567	0.99056	0.61743	0.935076	0.93619	0.985658
chr10_137946420	Zm00001eb428280	0.24363	0.784373	0.029313	0.462808	0.54554	0.923792	0.56587	0.862949	0.3442	0.897958	0.42852	0.773845	0.66881	0.958299	0.55816	0.920635	0.13535	0.54968
chr10_137946423	Zm00001eb428280	0.48695	0.895929	0.079665	0.596144	0.29589	0.840692	0.32131	0.726263	0.95112	0.995993	0.61123	0.867238	0.63418	0.952169	0.99174	0.999036	0.68829	0.914665
chr10_137946489	Zm00001eb428280	0.51808	0.905547	0.74225	0.956677	0.33231	0.855366	0.037706	0.345958	0.33947	0.896477	0.13237	0.50275	0.33807	0.872173	0.49613	0.903687	0.017273	0.266427
chr10_137946515	Zm00001eb428280	0.64003	0.937543	0.2481	0.771448	0.15452	0.748839	0.15395	0.570769	0.51775	0.93943	0.99439	0.998579	0.58603	0.942771	0.58407	0.927076	0.98539	0.99685
chr10_137946574	Zm00001eb428280	0.40733	0.867687	0.051833	0.536522	0.23234	0.808182	0.19604	0.618612	0.98328	0.998705	0.3817	0.744325	0.92002	0.992168	0.4687	0.89539	0.57925	0.873441
chr10_137946575	Zm00001eb428280	0.26209	0.796231	0.033284	0.478405	0.51887	0.916883	0.93568	0.984928	0.55783	0.947326	0.99893	0.999707	0.64552	0.954243	0.66771	0.946516	0.35337	0.755373
chr10_137946584	Zm00001eb428280	0.70536	0.952157	0.87436	0.981591	0.39542	0.878773	0.069804	0.43328	0.42171	0.918846	0.19161	0.580307	0.41831	0.900381	0.64321	0.940949	0.030614	0.328976
chr10_137946596	Zm00001eb428280	0.56571	0.919263	0.15948	0.699406	0.43696	0.892539	0.23403	0.655652	0.76478	0.977375	0.54613	0.837123	0.8414	0.983019	0.86786	0.982764	0.58306	0.875012
chr10_137946606	Zm00001eb428280	0.29944	0.818151	0.039517	0.500129	0.35852	0.865576	0.11614	0.519412	0.90709	0.992162	0.23693	0.627808	0.6582	0.956453	0.26771	0.815354	0.42114	0.796763
chr10_137946721	Zm00001eb428280	0.17483	0.730665	0.028828	0.460612	0.55476	0.926205	0.80578	0.949809	0.32381	0.891421	0.96385	0.990527	0.5612	0.937571	0.54756	0.917717	0.33447	0.742465
chr10_137946722	Zm00001eb428280	0.17483	0.730665	0.028828	0.460612	0.55476	0.926205	0.80578	0.949809	0.32381	0.891421	0.96385	0.990527	0.5612	0.937571	0.54756	0.917717	0.33447	0.742465
chr10_137947003	Zm00001eb428280	0.56448	0.918926	0.76451	0.961379	0.61079	0.939716	0.055036	0.396859	0.1559	0.815945	0.077719	0.405042	0.15822	0.772597	0.37824	0.86438	0.012238	0.233586
chr10_137947101	Zm00001eb428280	0.46601	0.889181	0.34892	0.829915	0.74332	0.965926	0.085945	0.467401	0.11963	0.789342	0.10523	0.458565	0.17167	0.783262	0.57795	0.925489	0.04022	0.362956
chr10_137947113	Zm00001eb428280	0.36161	0.848675	0.044719	0.516535	0.44322	0.894597	0.048717	0.37948	0.15686	0.816468	0.10093	0.450829	0.32526	0.867201	0.13379	0.71649	0.074596	0.449734
chr10_137947129	Zm00001eb428280	0.55679	0.91681	0.089073	0.612583	0.40258	0.881276	0.67347	0.906171	0.8205	0.983762	0.70431	0.905908	0.91885	0.99205	0.99298	0.999169	0.9967	0.999258
chr10_137947152	Zm00001eb428280	0.53284	0.910022	0.98707	0.998253	0.98983	0.998927	0.059147	0.407664	0.14132	0.805947	0.10432	0.456962	0.10441	0.72231	0.46897	0.895463	0.039508	0.360656
chr10_137947243	Zm00001eb428280	0.61213	0.930622	0.86813	0.980523	0.52049	0.917313	0.49393	0.828987	0.61364	0.956762	0.76395	0.928062	0.34427	0.874589	0.38146	0.865617	0.75088	0.935087
chr10_137947344	Zm00001eb428280	0.68432	0.947594	0.45736	0.875972	0.046928	0.572288	0.053366	0.392313	0.55957	0.947625	0.15759	0.537949	0.35615	0.879118	0.16246	0.744159	0.45861	0.817225
chr10_137947365	Zm00001eb428280	0.59782	0.927077	0.064588	0.566476	0.60291	0.937989	0.46875	0.816051	0.59931	0.954439	0.92606	0.980147	0.49748	0.922733	0.77419	0.967605	0.83075	0.958707
chr10_137947385	Zm00001eb428280	0.96964	0.996289	0.6167	0.926653	0.066257	0.622052	0.051665	0.387652	0.53701	0.943213	0.16103	0.542563	0.32477	0.866997	0.17927	0.758116	0.43816	0.806267
chr10_137947389	Zm00001eb428280	0.92034	0.989693	0.7539	0.959162	0.21703	0.798482	0.055951	0.399337	0.82342	0.984074	0.27593	0.663975	0.85773	0.985016	0.67501	0.948079	0.41192	0.791604
chr10_137947424	Zm00001eb428280	0.96964	0.996289	0.6167	0.926653	0.066257	0.622052	0.051665	0.387652	0.53701	0.943213	0.16103	0.542563	0.32477	0.866997	0.17927	0.758116	0.43816	0.806267
chr10_137947462	Zm00001eb428280	0.75221	0.961733	0.77115	0.962705	0.12267	0.714274	0.022242	0.284427	0.80423	0.982009	0.10741	0.462218	0.68966	0.961722	0.20495	0.777118	0.28492	0.705465
chr10_137947483	Zm00001eb428280	0.99711	0.999631	0.61316	0.925663	0.069379	0.629012	0.10189	0.496415	0.7511	0.97574	0.53378	0.830972	0.58302	0.942146	0.28345	0.823098	0.69121	0.915659
chr10_137947499	Zm00001eb428280	0.34586	0.841462	0.021333	0.424365	0.6892	0.956401	0.416	0.787075	0.6991	0.969228	0.89239	0.970331	0.58023	0.941538	0.80688	0.973204	0.74171	0.93219
chr10_137947519	Zm00001eb428280	0.4539	0.884936	0.10492	0.636838	0.45799	0.899153	0.027761	0.308833	0.54147	0.944111	0.22816	0.619026	0.71495	0.9657	0.41508	0.877882	0.049525	0.390519
chr10_137947521	Zm00001eb428280	0.26936	0.800743	0.13737	0.676263	0.45047	0.896848	0.25889	0.677588	0.46585	0.928928	0.31817	0.698709	0.99303	0.999388	0.86936	0.982998	0.14674	0.56487
chr10_137947526	Zm00001eb428280	0.23908	0.781295	0.11307	0.647821	0.44664	0.895686	0.31518	0.721839	0.36516	0.903984	0.36193	0.730827	0.88185	0.987853	0.90232	0.987532	0.16038	0.582273
chr10_137947536	Zm00001eb428280	0.29578	0.816069	0.024264	0.439876	0.23394	0.809159	0.31024	0.718235	0.94059	0.995078	0.52491	0.826546	0.56528	0.938477	0.48706	0.900927	0.15978	0.581506
chr10_137947538	Zm00001eb428280	0.86668	0.981555	0.86348	0.97977	0.15181	0.74603	0.22232	0.644787	0.99061	0.999266	0.89258	0.970385	0.66352	0.957403	0.91778	0.989641	0.87193	0.969816
chr10_137947542	Zm00001eb428280	0.94677	0.993258	0.76507	0.96149	0.22083	0.801051	0.10501	0.501594	0.61896	0.957631	0.71978	0.91186	0.82443	0.980962	0.8594	0.981507	0.64349	0.898629
chr10_137947611	Zm00001eb428280	0.71963	0.955155	0.75192	0.958742	0.56921	0.929919	0.04444	0.36648	0.2843	0.878232	0.096727	0.443009	0.25104	0.832425	0.53807	0.915321	0.013491	0.242412
chr10_137947612	Zm00001eb428280	0.57692	0.9222	0.080996	0.598575	0.63721	0.945603	0.69054	0.912297	0.73568	0.973891	0.68855	0.899646	0.69793	0.963099	0.95453	0.99432	0.99801	0.999574
chr10_137947618	Zm00001eb428280	0.71963	0.955155	0.75192	0.958742	0.56921	0.929919	0.04444	0.36648	0.2843	0.878232	0.096727	0.443009	0.25104	0.832425	0.53807	0.915321	0.013491	0.242412
chr10_137947648	Zm00001eb428280	0.65808	0.941722	0.66749	0.939717	0.57165	0.93054	0.066765	0.426329	0.1985	0.840658	0.12444	0.490532	0.17762	0.787715	0.57586	0.925004	0.016858	0.263999
chr10_137947655	Zm00001eb428280	0.11924	0.671345	0.33221	0.821264	0.44251	0.894362	0.46448	0.813803	0.54678	0.945202	0.52011	0.82414	0.56939	0.939328	0.65618	0.943881	0.92637	0.983505
chr10_137947731	Zm00001eb428280	0.15292	0.709669	0.053248	0.5402	0.3219	0.851308	0.4289	0.794369	0.13411	0.800542	0.35209	0.723854	0.3883	0.890516	0.8612	0.981787	0.23056	0.658258
chr10_137947796	Zm00001eb428280	0.1656	0.72216	0.059629	0.555521	0.32871	0.854101	0.57365	0.866367	0.1232	0.7924	0.34257	0.717057	0.37456	0.885931	0.68401	0.949968	0.30057	0.717673
chr10_137947820	Zm00001eb428280	0.14277	0.698951	0.085134	0.605943	0.40328	0.881529	0.71346	0.9203	0.11776	0.788122	0.44903	0.785795	0.34852	0.876201	0.82972	0.976904	0.44885	0.81209
chr10_137947833	Zm00001eb428280	0.36316	0.849376	0.066641	0.570876	0.53797	0.921767	0.54245	0.852419	0.1204	0.790008	0.37525	0.739939	0.36937	0.884111	0.81273	0.974204	0.36272	0.761523
chr10_137947871	Zm00001eb428280	0.32336	0.830566	0.70533	0.948641	0.06887	0.627892	0.0097524	0.209023	0.1486	0.811092	0.033496	0.285563	0.17314	0.784407	0.10871	0.68759	0.0086167	0.204264
chr10_137947873	Zm00001eb428280	0.32336	0.830566	0.70533	0.948641	0.06887	0.627892	0.0097524	0.209023	0.1486	0.811092	0.033496	0.285563	0.17314	0.784407	0.10871	0.68759	0.0086167	0.204264
chr10_137947924	Zm00001eb428280	0.56944	0.920222	0.57459	0.914731	0.23234	0.808182	0.83339	0.957872	0.82444	0.98415	0.7536	0.924365	0.3359	0.871346	0.17365	0.753697	0.6524	0.901949
chr10_137947967	Zm00001eb428280	0.21293	0.762664	0.21006	0.743693	0.045943	0.569425	0.55578	0.858383	0.0098501	0.56896	0.0096502	0.16647	0.023662	0.561134	0.14832	0.731037	0.076982	0.454625
chr10_137947969	Zm00001eb428280	0.21293	0.762664	0.21006	0.743693	0.045943	0.569425	0.55578	0.858383	0.0098501	0.56896	0.0096502	0.16647	0.023662	0.561134	0.14832	0.731037	0.076982	0.454625
chr10_137948091	Zm00001eb428280	0.12828	0.682332	0.25587	0.776746	0.1847	0.774828	0.018692	0.26651	0.49895	0.935688	0.090198	0.430465	0.1562	0.77082	0.52028	0.910469	0.032795	0.337227
chr10_137948221	Zm00001eb428280	0.56945	0.920223	0.95354	0.993867	0.83518	0.98047	0.54672	0.854335	0.65713	0.963221	0.91904	0.978124	0.82424	0.980939	0.4239	0.880921	0.7202	0.925315
chr10_137948229	Zm00001eb428280	0.36258	0.849122	0.51292	0.895197	0.16777	0.76124	0.0021808	0.115161	0.85513	0.987346	0.22913	0.620023	0.8616	0.985533	0.63578	0.939238	0.11149	0.514689
chr10_137948281	Zm00001eb428280	0.068523	0.592407	0.01072	0.347429	0.067356	0.624647	0.91369	0.979474	0.269	0.872393	0.18923	0.577515	0.49337	0.92168	0.43444	0.884449	0.53167	0.852798
chr10_137948304	Zm00001eb428280	0.021249	0.448558	0.00093805	0.161565	0.0051458	0.328819	0.2949	0.70686	0.19964	0.84128	0.14538	0.521335	0.59061	0.94371	0.63357	0.938733	0.56884	0.869073
chr10_137948323	Zm00001eb428280	0.047839	0.546499	0.0044658	0.264877	0.095026	0.675974	0.18486	0.606769	0.32877	0.893077	0.23245	0.623343	0.55284	0.935735	0.56367	0.922119	0.67941	0.911733
chr10_137948335	Zm00001eb428280	0.064675	0.584733	0.023502	0.436058	0.23525	0.809937	0.016209	0.252741	0.54243	0.944329	0.85246	0.957864	0.96792	0.997021	0.80543	0.972973	0.52112	0.847969
chr10_137948343	Zm00001eb428280	0.021916	0.452107	0.015146	0.384883	0.40904	0.883359	0.0085799	0.199237	0.63771	0.960405	0.94526	0.985412	0.90149	0.990094	0.83779	0.978267	0.36436	0.762598
chr10_137948494	Zm00001eb428280	0.47013	0.890595	0.18228	0.720551	0.7558	0.967961	0.14211	0.555936	0.59235	0.953324	0.11962	0.482789	0.2189	0.814788	0.93189	0.991478	0.078546	0.457682
chr10_137948526	Zm00001eb428280	0.506	0.901787	0.37059	0.84032	0.83149	0.979934	0.057762	0.404141	0.96369	0.997054	0.6979	0.903413	0.71271	0.965335	0.42476	0.881217	0.49838	0.837331
chr10_137948565	Zm00001eb428280	0.052209	0.557577	0.4017	0.85415	0.9522	0.994901	0.043078	0.362217	0.22243	0.852978	0.0096563	0.166523	0.12033	0.739905	0.034781	0.548486	0.01113	0.225384
chr10_137948582	Zm00001eb428280	0.65342	0.940624	0.41674	0.860406	0.4275	0.889527	0.6435	0.894858	0.80663	0.982297	0.93252	0.981927	0.98382	0.998531	0.67616	0.948326	0.50025	0.838222
chr10_137948607	Zm00001eb428280	0.84684	0.978428	0.79132	0.966671	0.060793	0.609357	0.91008	0.978549	0.63934	0.960628	0.45138	0.787181	0.20877	0.808717	0.19938	0.773268	0.28479	0.705358
chr10_138197976	Zm00001eb428370	0.439	0.879782	0.35507	0.832867	0.03102	0.519029	0.77445	0.94023	0.83012	0.984732	0.14519	0.521062	0.77377	0.974417	0.31335	0.837406	0.35282	0.75501
chr10_138198115	Zm00001eb428370	0.69559	0.950131	0.82577	0.973137	0.66152	0.950803	0.91418	0.9796	0.086199	0.758049	0.44384	0.782842	0.0081395	0.477792	0.23761	0.798234	0.66025	0.90484
chr10_138198156	Zm00001eb428370	0.50512	0.901517	0.90711	0.986816	0.84771	0.982314	0.78783	0.944381	0.019347	0.614547	0.17184	0.556375	0.0066629	0.464515	0.26878	0.815906	NA	NA
chr10_138198561	Zm00001eb428370	0.7271	0.956705	0.009214	0.332876	0.53329	0.920524	0.85891	0.964969	0.53834	0.943462	0.14513	0.520981	0.72048	0.966542	0.44649	0.888495	0.45299	0.814256
chr10_138199000	Zm00001eb428370	0.66901	0.944202	0.57907	0.916063	0.33126	0.855042	0.78858	0.944608	0.13837	0.803809	0.44239	0.781989	0.32937	0.868842	0.49022	0.90193	0.44959	0.812482
chr10_138199018	Zm00001eb428370	0.71748	0.954707	0.21691	0.749047	0.36003	0.866155	0.67056	0.905074	0.098823	0.771996	0.057739	0.358454	0.043609	0.623598	0.13986	0.722747	0.50067	0.838415
chr10_138201959	Zm00001eb428370	0.59613	0.926953	0.96632	0.99536	0.25112	0.818983	0.78401	0.943229	0.15891	0.817839	0.24211	0.632863	0.43054	0.904136	0.69373	0.951935	0.16363	0.586288
chr10_138202120	Zm00001eb428370	0.79013	0.968666	0.27559	0.789203	0.53644	0.921355	0.92264	0.98171	0.35426	0.900902	0.54021	0.834148	0.10542	0.723557	0.85835	0.98135	0.65606	0.903311
chr10_138202127	Zm00001eb428370	0.79013	0.968666	0.27559	0.789203	0.53644	0.921355	0.92264	0.98171	0.35426	0.900902	0.54021	0.834148	0.10542	0.723557	0.85835	0.98135	0.65606	0.903311
chr10_138202130	Zm00001eb428370	0.79013	0.968666	0.27559	0.789203	0.53644	0.921355	0.92264	0.98171	0.35426	0.900902	0.54021	0.834148	0.10542	0.723557	0.85835	0.98135	0.65606	0.903311
chr10_138202769	Zm00001eb428370	0.83829	0.97696	0.048364	0.527252	0.49372	0.909782	0.91722	0.980371	0.57425	0.950195	0.1257	0.492502	0.78385	0.975789	0.80996	0.97372	0.28437	0.705026
chr10_138202840	Zm00001eb428370	0.83829	0.97696	0.048364	0.527252	0.49372	0.909782	0.91722	0.980371	0.57425	0.950195	0.1257	0.492502	0.78385	0.975789	0.80996	0.97372	0.28437	0.705026
chr10_138203047	Zm00001eb428370	0.59681	0.926953	0.052695	0.538713	0.6239	0.942723	0.95732	0.990158	0.5775	0.950768	0.10869	0.464466	0.69525	0.962663	0.89667	0.986799	0.14294	0.559858
chr10_138203150	Zm00001eb428370	0.33851	0.837909	0.057332	0.55012	0.56926	0.92993	0.81925	0.95378	0.59363	0.953534	0.040919	0.310572	0.59891	0.945398	0.96862	0.996169	0.13677	0.551644
chr10_138203151	Zm00001eb428370	0.41015	0.868854	0.93149	0.990575	0.065832	0.621166	0.21287	0.63555	0.54084	0.943978	0.46077	0.792483	0.58137	0.941791	0.49422	0.903114	0.75977	0.937876
chr10_138203376	Zm00001eb428370	0.97059	0.996319	0.056443	0.547999	0.41126	0.884073	0.98823	0.997332	0.41059	0.915953	0.10231	0.453327	0.63842	0.952932	0.65203	0.942928	0.22302	0.651008
chr10_138203407	Zm00001eb428370	0.97059	0.996319	0.056443	0.547999	0.41126	0.884073	0.98823	0.997332	0.41059	0.915953	0.10231	0.453327	0.63842	0.952932	0.65203	0.942928	0.22302	0.651008
chr10_138203451	Zm00001eb428370	0.8686	0.98185	0.070491	0.578753	0.3648	0.867869	0.20516	0.627856	0.39746	0.912473	0.011593	0.18053	0.3473	0.875762	0.18992	0.766305	0.03499	0.345216
chr10_138203607	Zm00001eb428370	0.3896	0.860544	0.3826	0.845746	0.8243	0.978853	0.0097108	0.208668	0.8475	0.986608	0.27507	0.663204	0.35183	0.877443	0.062161	0.61493	0.1159	0.52151
chr10_138203629	Zm00001eb428370	0.20509	0.756548	0.39787	0.852534	0.84687	0.982201	0.045507	0.369803	0.71793	0.971655	0.27367	0.661959	0.6708	0.958653	0.30301	0.832638	0.20844	0.636306
chr10_138203711	Zm00001eb428370	0.40806	0.867994	0.51151	0.894732	0.61385	0.940438	0.026724	0.304429	0.94079	0.995089	0.59923	0.861828	0.1479	0.763865	0.2576	0.80983	0.2031	0.630778
chr10_138203748	Zm00001eb428370	0.40806	0.867994	0.51151	0.894732	0.61385	0.940438	0.026724	0.304429	0.94079	0.995089	0.59923	0.861828	0.1479	0.763865	0.2576	0.80983	0.2031	0.630778
chr10_138204164	Zm00001eb428370	0.1909	0.744959	0.62853	0.929817	0.065867	0.621259	0.7165	0.921312	0.21493	0.849202	0.21772	0.608363	0.45424	0.911081	0.72913	0.959112	0.48163	0.829043
chr10_138204281	Zm00001eb428370	0.28928	0.812465	0.088837	0.612242	0.21049	0.793974	0.61324	0.882836	0.067606	0.732499	0.082948	0.416065	0.080598	0.692299	0.13033	0.712845	0.13664	0.551469
chr10_138204282	Zm00001eb428370	0.28928	0.812465	0.088837	0.612242	0.21049	0.793974	0.61324	0.882836	0.067606	0.732499	0.082948	0.416065	0.080598	0.692299	0.13033	0.712845	0.13664	0.551469
chr10_138204296	Zm00001eb428370	0.034486	0.506282	0.24233	0.767662	0.0078166	0.370168	0.58644	0.871841	0.15795	0.817211	0.29027	0.676237	0.32627	0.867666	0.9512	0.993884	0.28529	0.705756
chr10_138204377	Zm00001eb428370	0.9964	0.999539	0.13782	0.676771	0.16905	0.762309	0.73459	0.927414	0.40247	0.913836	0.16318	0.545384	0.25447	0.834267	0.28359	0.823183	0.41732	0.794656
chr10_138204421	Zm00001eb428370	0.1148	0.665674	0.12429	0.661858	0.1416	0.735676	0.54872	0.855259	0.55931	0.947583	0.38067	0.743641	0.69486	0.962594	0.88904	0.985923	0.87009	0.969313
chr10_138204433	Zm00001eb428370	0.10574	0.653566	0.067852	0.573488	0.00022883	0.102468	0.88645	0.972461	0.080997	0.751673	0.037003	0.297822	0.21791	0.8142	0.90754	0.988299	0.15671	0.577628
chr10_138204991	Zm00001eb428370	0.38773	0.859897	0.33703	0.823797	0.26124	0.824311	0.535	0.848872	0.31935	0.89	0.11691	0.478369	0.29024	0.852039	0.26243	0.812454	0.41215	0.791752
chr10_138205077	Zm00001eb428370	0.12764	0.681559	0.20432	0.739184	0.10776	0.695032	0.78722	0.94418	0.048028	0.69786	0.33719	0.713194	0.10544	0.723578	0.97681	0.99721	0.3499	0.753043
chr10_138205196	Zm00001eb428370	0.75747	0.962656	0.37951	0.84441	0.26533	0.826368	0.51432	0.838978	0.75247	0.975915	0.60281	0.863466	0.48103	0.918441	0.32811	0.844029	0.97148	0.993748
chr10_138205216	Zm00001eb428370	0.21174	0.761742	0.086175	0.607703	0.30717	0.845002	0.98975	0.997679	0.44303	0.923729	0.57897	0.852602	0.94998	0.995258	0.59095	0.928754	0.45108	0.813249
chr10_138205458	Zm00001eb428370	0.81535	0.973112	0.1316	0.670405	0.82801	0.979413	0.74142	0.929641	0.43744	0.922458	0.49387	0.810448	0.46364	0.913662	0.92265	0.990273	0.75129	0.935216
chr10_138205459	Zm00001eb428370	0.62132	0.932995	0.39468	0.851086	0.29252	0.839185	0.7798	0.941897	0.44515	0.924255	0.37178	0.737596	0.65415	0.955734	0.85178	0.980349	0.96357	0.991972
chr10_138205551	Zm00001eb428370	0.15957	0.716496	0.67191	0.940793	0.26213	0.824732	0.97339	0.993911	0.55256	0.946277	0.66639	0.890651	0.19044	0.79656	0.69729	0.952699	0.96318	0.991896
chr10_138205635	Zm00001eb428370	0.58983	0.92557	0.026906	0.452261	0.041908	0.556961	0.26836	0.685578	0.75777	0.976541	0.82278	0.948198	0.94661	0.994902	0.78288	0.969226	0.37543	0.769589
chr10_138205661	Zm00001eb428370	0.98633	0.998258	0.45106	0.873566	0.57941	0.932463	0.65222	0.898194	0.66092	0.963729	0.99088	0.997657	0.93255	0.993527	0.85383	0.980657	0.3916	0.779552
chr10_138205663	Zm00001eb428370	0.76036	0.963184	0.29625	0.801464	0.19279	0.780966	0.45365	0.808047	0.94656	0.995612	0.99895	0.999713	0.7073	0.96452	0.94495	0.993117	0.99212	0.998301
chr10_138205666	Zm00001eb428370	0.86704	0.981612	0.15017	0.690125	0.84265	0.981598	0.34954	0.745731	0.66981	0.964988	0.98965	0.997339	0.8904	0.988806	0.87741	0.984232	0.35883	0.758991
chr10_138205683	Zm00001eb428370	0.90099	0.986856	0.39848	0.852788	0.62405	0.94276	0.63802	0.892744	0.68797	0.967581	0.97656	0.993895	0.85467	0.984644	0.86588	0.982464	0.37499	0.769312
chr10_138205685	Zm00001eb428370	0.75084	0.961452	0.12467	0.662279	0.79014	0.973697	0.33896	0.738715	0.69881	0.969191	0.97568	0.993657	0.97386	0.997607	0.8903	0.986109	0.34216	0.747724
chr10_138205694	Zm00001eb428370	0.87957	0.98361	0.56495	0.91184	0.37343	0.870941	0.79206	0.945647	0.80696	0.982331	0.99024	0.997486	0.89715	0.989599	0.80756	0.973306	0.54692	0.859665
chr10_138205713	Zm00001eb428370	0.87957	0.98361	0.56495	0.91184	0.37343	0.870941	0.79206	0.945647	0.80696	0.982331	0.99024	0.997486	0.89715	0.989599	0.80756	0.973306	0.54692	0.859665
chr10_138205719	Zm00001eb428370	0.90875	0.987954	0.68693	0.944381	0.3645	0.867783	0.82706	0.956031	0.82246	0.983988	0.94499	0.985335	0.98923	0.999051	0.73869	0.961052	0.54409	0.8584
chr10_138205720	Zm00001eb428370	0.98675	0.998309	0.24775	0.771223	0.83959	0.981124	0.50629	0.835187	0.7958	0.981095	0.97289	0.992917	0.84755	0.983793	0.68986	0.951151	0.553	0.86239
chr10_138205762	Zm00001eb428370	0.99244	0.999003	0.19863	0.734605	0.58045	0.932722	0.51162	0.837691	0.7589	0.976678	0.54592	0.837018	0.90229	0.990179	0.32246	0.841532	0.99176	0.99823
chr10_138205763	Zm00001eb428370	0.87874	0.983481	0.19698	0.733225	0.95484	0.995195	0.3772	0.763499	0.56554	0.948674	0.66153	0.888705	0.75748	0.972112	0.43332	0.88406	0.83636	0.960253
chr10_138206014	Zm00001eb428370	0.16085	0.717683	0.62598	0.929193	0.40596	0.882373	0.45601	0.809314	0.59068	0.953026	0.86619	0.962211	0.61518	0.948673	0.95634	0.994584	0.38241	0.773909
chr10_138206046	Zm00001eb428370	0.86092	0.98065	0.26925	0.785354	0.045268	0.56743	0.64944	0.897099	0.59025	0.952943	0.65345	0.885347	0.18904	0.795559	0.49011	0.901888	0.87814	0.971448
chr10_138206077	Zm00001eb428370	0.85105	0.979139	0.20839	0.742442	0.13046	0.72341	0.24396	0.664673	0.78476	0.979819	0.98973	0.997359	0.82561	0.981094	0.87767	0.984272	0.64368	0.898707
chr10_138206088	Zm00001eb428370	0.85105	0.979139	0.20839	0.742442	0.13046	0.72341	0.24396	0.664673	0.78476	0.979819	0.98973	0.997359	0.82561	0.981094	0.87767	0.984272	0.64368	0.898707
chr10_138206125	Zm00001eb428370	0.83159	0.975832	0.15645	0.696606	0.19237	0.780638	0.2965	0.707926	0.74714	0.97527	0.66663	0.890746	0.92866	0.99312	0.80607	0.973078	0.72757	0.927588
chr10_138206132	Zm00001eb428370	0.83159	0.975832	0.15645	0.696606	0.19237	0.780638	0.2965	0.707926	0.74714	0.97527	0.66663	0.890746	0.92866	0.99312	0.80607	0.973078	0.72757	0.927588
chr10_138206136	Zm00001eb428370	0.83159	0.975832	0.15645	0.696606	0.19237	0.780638	0.2965	0.707926	0.74714	0.97527	0.66663	0.890746	0.92866	0.99312	0.80607	0.973078	0.72757	0.927588
chr10_138206140	Zm00001eb428370	0.99286	0.999058	0.25418	0.775691	0.5451	0.923672	0.33217	0.733966	0.35789	0.90202	0.85271	0.957938	0.6015	0.945914	0.62143	0.935958	0.77457	0.94241
chr10_138206148	Zm00001eb428370	0.56363	0.918699	0.59252	0.91992	0.63627	0.945416	0.15444	0.571388	0.17555	0.827977	0.55126	0.839591	0.3562	0.879138	0.48796	0.901211	0.22083	0.648868
chr10_138206151	Zm00001eb428370	0.83159	0.975832	0.15645	0.696606	0.19237	0.780638	0.2965	0.707926	0.74714	0.97527	0.66663	0.890746	0.92866	0.99312	0.80607	0.973078	0.72757	0.927588
chr10_138206155	Zm00001eb428370	0.56363	0.918699	0.59252	0.91992	0.63627	0.945416	0.15444	0.571388	0.17555	0.827977	0.55126	0.839591	0.3562	0.879138	0.48796	0.901211	0.22083	0.648868
chr10_138206183	Zm00001eb428370	0.83159	0.975832	0.15645	0.696606	0.19237	0.780638	0.2965	0.707926	0.74714	0.97527	0.66663	0.890746	0.92866	0.99312	0.80607	0.973078	0.72757	0.927588
chr10_138206199	Zm00001eb428370	0.55936	0.917542	0.13625	0.6752	0.90211	0.989041	0.58427	0.870959	0.40565	0.914683	0.79308	0.938198	0.51187	0.926363	0.48405	0.899996	0.5486	0.860433
chr10_138206213	Zm00001eb428370	0.9383	0.992236	0.26528	0.782847	0.1596	0.753684	0.57967	0.868958	0.80684	0.982315	0.76457	0.928303	0.88238	0.987895	0.87576	0.983996	0.88365	0.972898
chr10_138206216	Zm00001eb428370	0.41753	0.871644	0.52105	0.897896	0.36381	0.867598	0.96397	0.991736	0.321	0.890523	0.92893	0.980989	0.31893	0.864632	0.56582	0.922499	0.96938	0.993268
chr10_138206224	Zm00001eb428370	0.56334	0.918648	0.15808	0.698153	0.48688	0.907819	0.43344	0.796982	0.70479	0.969957	0.56556	0.846273	0.99833	0.999834	0.064869	0.620117	0.70988	0.922005
chr10_138206235	Zm00001eb428370	0.51111	0.903363	0.088452	0.611626	0.60041	0.937431	0.41836	0.788429	0.7845	0.979781	0.5889	0.85715	0.94168	0.994403	0.10244	0.679598	0.7312	0.928817
chr10_138318378	Zm00001eb428410	0.0086392	0.352077	0.034063	0.481274	0.078633	0.647826	0.086551	0.468606	0.7344	0.973719	0.0079313	0.152528	0.76991	0.973879	0.024378	0.514542	0.030994	0.330496
chr10_138318423	Zm00001eb428410	0.062178	0.579469	0.84856	0.977144	0.3419	0.859138	0.30692	0.715772	0.54665	0.945169	0.046031	0.326315	0.68389	0.960864	0.084601	0.654278	0.108	0.509071
chr10_138318434	Zm00001eb428410	0.8793	0.983571	0.56947	0.913165	0.069185	0.628577	0.55388	0.857529	0.36958	0.905175	0.67072	0.892445	0.27367	0.844071	0.81496	0.97453	0.73389	0.929715
chr10_138318483	Zm00001eb428410	0.74364	0.960015	0.87394	0.981514	0.56148	0.927969	0.65521	0.899295	0.7119	0.97084	0.80996	0.943947	0.65164	0.955316	0.66639	0.946224	0.91416	0.980524
chr10_138318484	Zm00001eb428410	0.61047	0.930205	0.60087	0.922214	0.92964	0.992336	0.85205	0.963095	0.52328	0.940506	0.68775	0.899326	0.45999	0.912652	0.76962	0.966773	0.77482	0.942474
chr10_138318545	Zm00001eb428410	0.052603	0.558577	0.021504	0.42526	0.54256	0.923005	0.13763	0.549954	0.86035	0.98784	0.18999	0.578435	0.48909	0.920538	0.30468	0.833457	0.34416	0.749117
chr10_138318560	Zm00001eb428410	0.043534	0.534867	0.018905	0.409958	0.45405	0.897949	0.093233	0.481055	0.91755	0.993134	0.13557	0.507491	0.46351	0.91365	0.20861	0.779649	0.25066	0.676735
chr10_138318581	Zm00001eb428410	0.11156	0.661432	0.02095	0.422151	0.35507	0.864332	0.11536	0.518254	0.92616	0.993871	0.3833	0.745379	0.39698	0.893349	0.40834	0.875475	0.35555	0.756833
chr10_138318611	Zm00001eb428410	0.051686	0.556301	0.067489	0.572672	0.46441	0.901112	0.21505	0.637744	0.88094	0.989818	0.74914	0.92273	0.31003	0.8609	0.69767	0.952773	0.8263	0.957469
chr10_138318730	Zm00001eb428410	0.17269	0.728828	0.0084381	0.323938	0.17273	0.765453	0.3526	0.74777	0.88615	0.990302	0.89414	0.970872	0.35034	0.876851	0.9271	0.990879	0.65546	0.903087
chr10_138318732	Zm00001eb428410	0.27316	0.803048	0.024775	0.442329	0.25734	0.822203	0.13709	0.549226	0.82595	0.984308	0.67943	0.896	0.43741	0.906324	0.70579	0.954447	0.3684	0.765149
chr10_138318876	Zm00001eb428410	0.34226	0.839701	0.0044007	0.263754	0.031563	0.521242	0.19484	0.617397	0.78876	0.980284	0.62625	0.873825	0.38483	0.889446	0.90814	0.988368	0.39593	0.782121
chr10_138319125	Zm00001eb428410	0.29971	0.818294	0.076508	0.590291	0.3636	0.867502	0.34535	0.742968	0.87174	0.988926	0.25583	0.645792	0.62932	0.951241	0.094805	0.669153	0.16784	0.591383
chr10_138319132	Zm00001eb428410	0.28235	0.808491	0.0017768	0.197785	0.020476	0.471806	0.28928	0.702504	0.65269	0.962561	0.79083	0.93742	0.46886	0.915152	0.87646	0.98409	0.52413	0.849349
chr10_138319194	Zm00001eb428410	0.50187	0.900605	0.0056926	0.286558	0.015395	0.440688	0.1673	0.586897	0.95239	0.996109	0.7472	0.922023	0.28961	0.85176	0.7013	0.953522	0.34238	0.74788
chr10_138319201	Zm00001eb428410	0.87611	0.983078	0.056269	0.547517	0.040591	0.552747	0.099061	0.49153	0.89305	0.990957	0.2585	0.648231	0.50384	0.924294	0.99962	0.999953	0.078874	0.458351
chr10_138319205	Zm00001eb428410	0.87611	0.983078	0.056269	0.547517	0.040591	0.552747	0.099061	0.49153	0.89305	0.990957	0.2585	0.648231	0.50384	0.924294	0.99962	0.999953	0.078874	0.458351
chr10_138319260	Zm00001eb428410	0.36288	0.849254	0.00061071	0.14275	0.052182	0.587136	0.22057	0.643118	0.54692	0.945233	0.381	0.743849	0.47976	0.918105	0.84318	0.979129	0.24185	0.66881
chr10_138319352	Zm00001eb428410	0.65686	0.941431	0.0024243	0.218261	0.028552	0.508793	0.1305	0.540374	0.49875	0.935633	0.16055	0.541945	0.72999	0.968022	0.89834	0.987053	0.15379	0.574017
chr10_138319358	Zm00001eb428410	0.80104	0.970691	0.087666	0.610273	0.11278	0.701899	0.011378	0.221821	0.56667	0.94887	0.010961	0.176196	0.97121	0.997345	0.3214	0.841039	0.0071632	0.190454
chr10_138319466	Zm00001eb428410	0.2344	0.778034	0.068739	0.575283	0.94262	0.993822	0.98422	0.996449	0.83824	0.985669	0.72751	0.914776	0.75291	0.971429	0.89641	0.986762	0.75546	0.936502
chr10_138319575	Zm00001eb428410	0.12927	0.683543	0.25146	0.773805	0.37177	0.870346	0.98508	0.996646	0.90342	0.991831	0.5593	0.84342	0.8792	0.987565	0.7778	0.968249	0.53804	0.855675
chr10_138319810	Zm00001eb428410	0.21631	0.765226	0.42843	0.864753	0.81164	0.976922	0.34662	0.743799	0.23785	0.860005	0.73341	0.916942	0.29905	0.856051	0.44989	0.889626	0.8448	0.962513
chr10_138319816	Zm00001eb428410	0.90278	0.987123	0.55022	0.907293	0.92864	0.992208	0.60842	0.880836	0.92606	0.993864	0.83213	0.951271	0.37356	0.885582	0.35625	0.855636	0.70493	0.920358
chr10_138319887	Zm00001eb428410	0.8757	0.983014	0.67095	0.94058	0.062564	0.613597	0.26764	0.685028	0.73175	0.973366	0.1425	0.517254	0.88985	0.988743	0.74364	0.962013	0.23201	0.659651
chr10_138319890	Zm00001eb428410	0.26647	0.79901	0.44485	0.871233	0.54796	0.924436	0.81484	0.952473	0.39605	0.912113	0.95504	0.988122	0.21549	0.812751	0.89365	0.986442	0.97549	0.994669
chr10_138319970	Zm00001eb428410	0.27874	0.806338	0.2201	0.751395	0.23792	0.81157	0.90957	0.97841	0.86374	0.988196	0.9101	0.975569	0.96089	0.996318	0.41494	0.877824	0.4059	0.788092
chr10_138320001	Zm00001eb428410	0.17576	0.731482	0.10167	0.632127	0.16813	0.761557	0.52483	0.844064	0.84928	0.986778	0.8811	0.966902	0.88201	0.987873	0.60813	0.932852	0.28348	0.704328
chr10_138320107	Zm00001eb428410	0.78827	0.96832	0.026413	0.450125	0.051428	0.584962	0.22718	0.649373	0.08147	0.752157	0.34858	0.721369	0.36013	0.880633	0.49197	0.902467	0.25982	0.684766
chr10_138320121	Zm00001eb428410	0.38678	0.859461	0.82319	0.972642	0.98856	0.998808	0.11084	0.511174	0.9288	0.994104	0.22146	0.612204	0.53887	0.932665	0.7829	0.96923	0.22924	0.657032
chr10_138320345	Zm00001eb428410	0.031794	0.496177	0.00082304	0.155172	0.14029	0.734272	0.26201	0.680234	0.53252	0.94236	0.62677	0.874054	0.74876	0.970793	0.70648	0.954579	0.78828	0.946519
chr10_138320357	Zm00001eb428410	0.36036	0.848091	0.98336	0.997737	0.5223	0.917691	0.15731	0.574979	0.74905	0.975477	0.049436	0.336181	0.73409	0.968651	0.81206	0.974076	0.4362	0.805245
chr10_138320384	Zm00001eb428410	0.051913	0.55686	0.14126	0.680636	0.29413	0.839902	0.12098	0.526675	0.93114	0.994285	0.20282	0.59233	0.97599	0.997825	0.92632	0.990788	0.31428	0.72788
chr10_138320415	Zm00001eb428410	0.96858	0.996176	0.87028	0.980894	0.58197	0.933105	0.071095	0.436166	0.34817	0.899136	0.27724	0.66506	0.4016	0.894965	0.92365	0.99041	0.41318	0.792338
chr10_138320640	Zm00001eb428410	0.95821	0.994782	0.87593	0.981847	0.94804	0.994455	0.8855	0.972207	0.65214	0.962472	0.63803	0.878907	0.53806	0.93248	0.99299	0.999172	0.89608	0.976127
chr10_138320686	Zm00001eb428410	0.67417	0.945383	0.63397	0.931244	0.23718	0.811132	0.053741	0.393312	0.44049	0.923144	0.0019273	0.0775823	0.27429	0.844398	0.8885	0.985852	0.0028174	0.134165
chr10_138321011	Zm00001eb428410	0.53046	0.909342	0.59432	0.920438	0.14538	0.739637	0.04529	0.36914	0.92936	0.994147	0.28806	0.67434	0.27621	0.845361	0.30975	0.835888	0.24927	0.675496
chr10_138321021	Zm00001eb428410	0.54258	0.912799	0.74661	0.957638	0.1392	0.733084	0.10125	0.495328	0.72649	0.972674	0.3177	0.69834	0.22993	0.821145	0.56691	0.922767	0.244	0.670788
chr10_138321147	Zm00001eb428410	0.69755	0.950489	0.18816	0.725702	0.0070686	0.360816	0.23771	0.658995	0.9549	0.996326	0.061747	0.3686	0.34884	0.876325	0.22857	0.792687	0.27455	0.697142
chr10_138321172	Zm00001eb428410	0.77651	0.966204	0.88566	0.983461	0.35861	0.865626	0.0028817	0.129022	0.8226	0.984007	0.020896	0.23353	0.50886	0.92558	0.56939	0.923355	0.11954	0.527072
chr10_138321300	Zm00001eb428410	0.99541	0.999401	0.34533	0.828094	0.58267	0.933265	0.26807	0.685337	0.98944	0.999165	0.39714	0.754379	0.6851	0.96105	0.56614	0.922562	0.11237	0.516054
chr10_138321311	Zm00001eb428410	0.49613	0.898859	0.38969	0.848854	0.43317	0.891372	0.71817	0.921897	0.67717	0.966041	0.099586	0.448362	0.65273	0.955495	0.74376	0.962036	0.37961	0.772199
chr10_138321366	Zm00001eb428410	0.44038	0.880267	0.18846	0.725943	0.00036815	0.123945	0.17138	0.591695	0.69992	0.969332	0.028515	0.266835	0.48294	0.918921	0.060553	0.611661	0.19824	0.625695
chr10_138321369	Zm00001eb428410	0.38518	0.858808	0.07364	0.584848	0.066224	0.62197	0.59964	0.877197	0.64453	0.96136	0.45456	0.78898	0.34537	0.874979	0.81051	0.973815	0.51259	0.843994
chr10_138321567	Zm00001eb428410	0.41322	0.870059	0.59069	0.919372	0.248	0.817275	0.96126	0.991096	0.68772	0.967546	0.66339	0.889454	0.87378	0.986921	0.38599	0.867312	0.90293	0.977888
chr10_138321743	Zm00001eb428410	0.89959	0.986654	0.41201	0.858492	0.10937	0.697336	0.78618	0.943875	0.79944	0.981532	0.29127	0.677094	0.37947	0.887667	0.17433	0.754219	0.73935	0.931439
chr10_138321845	Zm00001eb428410	0.53884	0.91171	0.36736	0.83878	0.0036674	0.297001	0.17691	0.597957	0.78828	0.980218	0.35178	0.72363	0.70946	0.964812	0.32127	0.841009	0.4893	0.832865
chr10_138321848	Zm00001eb428410	0.53884	0.91171	0.36736	0.83878	0.0036674	0.297001	0.17691	0.597957	0.78828	0.980218	0.35178	0.72363	0.70946	0.964812	0.32127	0.841009	0.4893	0.832865
chr10_138321910	Zm00001eb428410	0.53101	0.909499	0.29356	0.799869	0.0731	0.636775	0.73882	0.928799	0.56763	0.94905	0.47436	0.800099	0.98854	0.998988	0.81939	0.975274	0.96988	0.993379
chr10_138321914	Zm00001eb428410	0.59774	0.927057	0.45539	0.875233	0.40125	0.880763	0.9608	0.990995	0.41972	0.918342	0.90366	0.973628	0.95318	0.995577	0.65917	0.944567	0.9232	0.982731
chr10_138322071	Zm00001eb428410	0.40513	0.866846	0.27028	0.786013	0.3973	0.879437	0.50764	0.835756	0.6974	0.968978	0.25652	0.646432	0.87651	0.987278	0.30206	0.832152	0.37589	0.769891
chr10_138322197	Zm00001eb428410	0.81291	0.97267	0.82915	0.973762	0.39114	0.877337	0.95611	0.989873	0.54787	0.945408	0.62769	0.874454	0.55815	0.93684	0.81188	0.974046	0.91059	0.979641
chr10_138322320	Zm00001eb428410	0.57165	0.920845	0.85066	0.977501	0.13979	0.733755	0.3435	0.741715	0.73722	0.974055	0.3121	0.693922	0.69189	0.962092	0.13849	0.72132	0.89758	0.976503
chr10_138322327	Zm00001eb428410	0.57165	0.920845	0.85066	0.977501	0.13979	0.733755	0.3435	0.741715	0.73722	0.974055	0.3121	0.693922	0.69189	0.962092	0.13849	0.72132	0.89758	0.976503
chr10_138322443	Zm00001eb428410	0.13207	0.686927	0.11491	0.650282	0.81102	0.976842	0.51454	0.839082	0.12249	0.791694	0.55638	0.842017	0.059958	0.658608	0.60939	0.933127	0.47193	0.82415
chr10_138322475	Zm00001eb428410	0.84052	0.977304	0.51375	0.895455	0.74408	0.96605	0.51019	0.837013	0.37738	0.907217	0.67509	0.894271	0.073443	0.680962	0.2502	0.805626	0.90288	0.977871
chr10_138322491	Zm00001eb428410	0.94297	0.992874	0.46807	0.879906	0.9719	0.997202	0.51185	0.837789	0.054804	0.710357	0.52857	0.828399	0.0091189	0.48621	0.94078	0.992595	0.35472	0.756268
chr10_138322507	Zm00001eb428410	0.32876	0.833151	0.13099	0.669681	0.28681	0.836596	0.70666	0.917882	0.02936	0.651955	0.3173	0.698015	0.026037	0.570229	0.58973	0.928475	0.30331	0.719686
chr10_138322526	Zm00001eb428410	0.52802	0.908627	0.19979	0.735478	0.82688	0.979246	0.43732	0.799103	0.14614	0.809371	0.66764	0.891166	0.038918	0.611564	0.24215	0.800804	0.7622	0.938629
chr10_138322807	Zm00001eb428410	0.14918	0.70593	0.31522	0.812124	0.79259	0.974105	0.53072	0.846832	0.43545	0.921986	0.54885	0.838424	0.23659	0.824773	0.27165	0.817354	0.65395	0.902517
chr10_138322927	Zm00001eb428410	0.059704	0.574442	0.01846	0.407258	0.4416	0.894095	0.20382	0.626539	0.12317	0.792384	0.20603	0.595881	0.49846	0.922959	0.28462	0.823713	0.10087	0.497207
chr10_138323040	Zm00001eb428410	0.3523	0.844429	0.61437	0.926014	0.18938	0.77839	0.75927	0.935482	0.9215	0.99346	0.67531	0.894359	0.17169	0.783262	0.86861	0.982875	0.64859	0.900531
chr10_138323061	Zm00001eb428410	0.35602	0.846138	0.92365	0.989412	0.080565	0.651431	0.9991	0.999796	0.85768	0.987563	0.5013	0.814361	0.14961	0.765346	0.94885	0.993586	0.29872	0.716336
chr10_138323088	Zm00001eb428410	0.12608	0.679768	0.068303	0.574407	0.98034	0.998006	0.64244	0.894453	0.16394	0.820887	0.79613	0.939242	0.66558	0.95774	0.62868	0.937649	0.40932	0.790085
chr10_138323235	Zm00001eb428410	0.23688	0.779771	0.93661	0.991376	0.19815	0.785017	0.13456	0.54579	0.71577	0.971347	0.35075	0.722896	0.14797	0.763926	0.70474	0.954226	0.46624	0.821222
chr10_138323242	Zm00001eb428410	0.23688	0.779771	0.93661	0.991376	0.19815	0.785017	0.13456	0.54579	0.71577	0.971347	0.35075	0.722896	0.14797	0.763926	0.70474	0.954226	0.46624	0.821222
chr10_138323264	Zm00001eb428410	0.30322	0.820225	0.15143	0.691443	0.94041	0.993563	0.31086	0.718695	0.59573	0.953873	0.20291	0.592432	0.73308	0.968489	0.2084	0.779497	0.12018	0.528021
chr10_138323296	Zm00001eb428410	0.62344	0.933515	0.27163	0.786877	0.072945	0.636411	0.92762	0.98294	0.17051	0.825072	0.46863	0.796884	0.5082	0.925414	0.47432	0.897092	0.61816	0.88892
chr10_138323418	Zm00001eb428410	0.51264	0.90386	0.18172	0.720094	0.87647	0.985695	0.55583	0.858409	0.45518	0.926514	0.98159	0.99525	0.26677	0.840664	0.35943	0.856977	0.5003	0.838244
chr10_138323430	Zm00001eb428410	0.12659	0.680329	0.0040772	0.257018	0.84243	0.981563	0.28003	0.695116	0.86518	0.98832	0.91325	0.976453	0.74207	0.969807	0.98964	0.998758	0.85917	0.966371
chr10_138323439	Zm00001eb428410	0.33583	0.836629	0.23832	0.764862	0.18161	0.772362	0.027976	0.309719	0.92822	0.994058	0.10585	0.459618	0.64536	0.954224	0.42853	0.882504	0.1523	0.57206
chr10_138323440	Zm00001eb428410	0.16675	0.723321	0.93622	0.99131	0.82596	0.979114	0.41656	0.787408	0.54264	0.944376	0.72902	0.915339	0.90417	0.990408	0.76337	0.965664	0.41785	0.794961
chr10_138323611	Zm00001eb428410	0.0010611	0.197187	0.045926	0.520128	0.098834	0.681861	0.23183	0.653621	0.3827	0.908617	0.019143	0.224741	0.60032	0.945688	0.2181	0.785994	0.012881	0.238149
chr10_138323620	Zm00001eb428410	0.1709	0.727186	0.21077	0.744275	0.74174	0.965637	0.23144	0.653246	0.57119	0.949697	0.44753	0.784926	0.64659	0.954418	0.61621	0.934784	0.34838	0.751979
chr10_138323637	Zm00001eb428410	0.0054633	0.309045	0.075201	0.587885	0.77356	0.970966	0.003316	0.136467	0.53035	0.941923	0.060905	0.366488	0.92283	0.992508	0.90367	0.987744	0.0094698	0.21188
chr10_138323650	Zm00001eb428410	0.00054793	0.175269	0.029459	0.463451	0.66484	0.95146	0.0010803	0.0865402	0.56938	0.949355	0.026894	0.260281	0.8157	0.979856	0.99266	0.999141	0.0031289	0.139627
chr10_138323669	Zm00001eb428410	0.82249	0.974279	0.20715	0.741477	0.31167	0.846975	0.23538	0.656863	0.37325	0.906049	0.2122	0.602595	0.90111	0.990046	0.035205	0.549991	0.86443	0.967764
chr10_138323702	Zm00001eb428410	0.98811	0.998472	0.22541	0.755405	0.10615	0.692767	0.35932	0.752163	0.77884	0.979075	0.11182	0.469816	0.59149	0.943873	0.76819	0.9665	0.42625	0.799739
chr10_138323707	Zm00001eb428410	0.0012366	0.204214	0.023595	0.436573	0.73513	0.964498	0.23067	0.652547	0.7877	0.980163	0.13524	0.507001	0.99031	0.999157	0.20199	0.775124	0.14486	0.562393
chr10_138323745	Zm00001eb428410	0.0079422	0.343745	0.0014232	0.184644	0.58007	0.932629	0.14715	0.562133	0.89496	0.991123	0.20476	0.594449	0.88415	0.988117	0.28526	0.823933	0.14359	0.560687
chr10_138323823	Zm00001eb428410	0.001386	0.209282	0.027504	0.454842	0.21878	0.799639	0.82115	0.954347	0.92708	0.993953	0.52398	0.826095	0.80574	0.97854	0.28888	0.825687	0.40025	0.784688
chr10_138323847	Zm00001eb428410	0.84128	0.977429	0.072998	0.583617	0.732	0.963931	0.12715	0.535629	0.88804	0.990471	0.58115	0.853618	0.91389	0.991465	0.61663	0.934891	0.29218	0.711233
chr10_138323848	Zm00001eb428410	0.84128	0.977429	0.072998	0.583617	0.732	0.963931	0.12715	0.535629	0.88804	0.990471	0.58115	0.853618	0.91389	0.991465	0.61663	0.934891	0.29218	0.711233
chr10_138324074	Zm00001eb428410	0.42516	0.874649	0.6807	0.942932	0.34708	0.861169	0.66267	0.902112	0.67667	0.965961	0.55586	0.841789	0.6789	0.960018	0.94649	0.993274	0.75858	0.937489
chr10_138324087	Zm00001eb428410	0.14703	0.703634	0.12503	0.66274	0.029132	0.511281	0.3267	0.730141	0.35659	0.901659	0.52222	0.825193	0.28649	0.850321	0.33164	0.84555	0.83493	0.959886
chr10_138324502	Zm00001eb428410	0.86966	0.982041	0.15208	0.692092	0.14163	0.735702	0.3419	0.740662	0.72328	0.97227	0.18682	0.57469	0.53817	0.932502	0.13353	0.716296	0.4517	0.813578
chr10_138324503	Zm00001eb428410	0.76182	0.963451	0.46185	0.87759	0.69593	0.957706	0.50125	0.832689	0.86522	0.988321	0.53336	0.830761	0.72265	0.96689	0.91222	0.98893	0.75819	0.937355
chr10_138324508	Zm00001eb428410	0.29405	0.815116	0.47942	0.884051	0.66618	0.951724	0.84868	0.962169	0.58623	0.952327	0.38978	0.749511	0.90339	0.990317	0.4271	0.88203	0.46526	0.82073
chr10_138324583	Zm00001eb428410	0.048409	0.547956	0.70742	0.94908	0.17104	0.764087	0.18003	0.60145	0.78332	0.979624	0.28162	0.668858	0.68226	0.96059	0.6879	0.950782	0.34194	0.747586
chr10_138324630	Zm00001eb428410	0.98833	0.998495	0.48709	0.88676	0.80132	0.975377	0.23683	0.658225	0.62025	0.957818	0.68993	0.900215	0.28262	0.848489	0.69634	0.952486	0.91308	0.980258
chr10_138324632	Zm00001eb428410	0.18318	0.738205	0.41986	0.8613	0.1285	0.721124	0.25738	0.676243	0.68398	0.967015	0.33074	0.708406	0.63748	0.952772	0.76842	0.966543	0.41629	0.794061
chr10_138324718	Zm00001eb428410	0.0066871	0.328057	0.063223	0.563495	0.63316	0.944802	0.65585	0.899535	0.81279	0.982939	0.48491	0.805646	0.75668	0.971986	0.33973	0.848884	0.41329	0.792404
chr10_138324724	Zm00001eb428410	0.82328	0.974418	0.20152	0.736905	0.30365	0.843529	0.78785	0.944387	0.7117	0.970812	0.59271	0.858892	0.9185	0.99201	0.85676	0.981105	0.99016	0.99789
chr10_138324858	Zm00001eb428410	0.13185	0.686684	0.71002	0.949678	0.045319	0.567598	0.32117	0.726159	0.63022	0.959263	0.72506	0.913875	0.9201	0.992179	0.67854	0.94884	0.55108	0.861557
chr10_138324887	Zm00001eb428410	0.050087	0.552218	0.76966	0.962391	0.72722	0.963149	0.46315	0.813082	0.69259	0.968267	0.68717	0.899116	0.99482	0.999542	0.71109	0.955463	0.43775	0.806043
chr10_138324903	Zm00001eb428410	0.42848	0.875874	0.89352	0.984665	0.62243	0.942404	0.62672	0.888275	0.5825	0.951666	0.88435	0.967915	0.90737	0.990747	0.52963	0.913005	0.76594	0.93981
chr10_138325053	Zm00001eb428410	0.64456	0.938584	0.76623	0.961733	0.010952	0.404386	0.62184	0.886339	0.30889	0.886681	0.013567	0.193442	0.65616	0.956086	0.35409	0.854788	0.15047	0.569682
chr10_138325061	Zm00001eb428410	0.40731	0.867679	0.27463	0.788639	0.94283	0.993848	0.87823	0.97024	0.3386	0.896252	0.36608	0.733715	0.17341	0.784642	0.18851	0.765259	0.7184	0.924767
chr10_138325111	Zm00001eb428410	0.028043	0.48092	0.24579	0.769952	0.46178	0.900305	0.8615	0.965707	0.70115	0.969474	0.65669	0.886691	0.39026	0.891161	0.96102	0.995185	0.85972	0.966506
chr10_138651634	Zm00001eb428460	0.74859	0.960995	0.73426	0.954894	NA	NA	NA	NA	NA	NA	NA	NA	NA	NA	NA	NA	NA	NA
chr10_138651880	Zm00001eb428460	0.77121	0.965195	0.57923	0.916118	0.82249	0.978566	0.71576	0.921074	0.45975	0.927595	0.66311	0.889347	0.39374	0.892301	0.40546	0.874512	0.20911	0.636986
chr10_138651914	Zm00001eb428460	0.91209	0.988451	0.58024	0.91639	0.96049	0.995877	0.91579	0.980012	0.5427	0.944378	0.62726	0.874275	0.45512	0.911343	0.40886	0.875648	0.18544	0.611754
chr10_138651920	Zm00001eb428460	0.77101	0.965152	0.54975	0.907129	0.48959	0.908615	0.20242	0.625124	0.80613	0.982227	0.36161	0.730603	0.97439	0.997667	0.57143	0.923891	0.98198	0.99609
chr10_138651922	Zm00001eb428460	0.076349	0.607389	0.18578	0.723667	0.068543	0.627136	0.5779	0.86821	NA	NA	0.92127	0.978759	0.71246	0.965309	0.34716	0.851899	0.87962	0.971845
chr10_138651925	Zm00001eb428460	0.7382	0.95893	0.73223	0.954555	0.1029	0.688009	0.054053	0.394175	0.6074	0.955744	0.31836	0.698864	0.76541	0.973262	0.72801	0.958888	0.35645	0.757415
chr10_138651949	Zm00001eb428460	0.85722	0.980058	0.25132	0.773711	0.67621	0.953829	0.69345	0.913335	0.3659	0.904135	0.34952	0.722025	0.47385	0.916491	0.64404	0.941154	0.075954	0.452485
chr10_138651967	Zm00001eb428460	0.43221	0.877277	0.24324	0.768261	0.17717	0.768714	0.50101	0.832571	0.34376	0.897802	0.29117	0.676998	0.65913	0.956638	0.63522	0.939109	0.11506	0.520209
chr10_138652680	Zm00001eb428460	0.99186	0.998932	0.78549	0.96555	0.63379	0.944929	0.80646	0.950002	0.91357	0.99275	0.7143	0.909742	0.99175	0.99928	0.84284	0.979085	0.94274	0.98726
chr10_138652806	Zm00001eb428460	0.33094	0.834178	0.13523	0.67412	0.20523	0.79019	0.7279	0.925183	0.63691	0.960294	0.19135	0.579999	0.24315	0.828205	0.33818	0.848295	0.85491	0.96526
chr10_138652817	Zm00001eb428460	0.48636	0.895735	0.1849	0.722858	0.72176	0.962207	0.24307	0.663875	0.99178	0.999341	0.53817	0.833143	0.95986	0.996217	0.69019	0.951228	0.38335	0.774491
chr10_138652855	Zm00001eb428460	0.030444	0.490772	0.053352	0.540456	0.56639	0.929226	0.12319	0.52997	0.61197	0.956494	0.65751	0.88705	0.23923	0.826186	0.76845	0.966551	0.65376	0.902444
chr10_138652869	Zm00001eb428460	0.14175	0.697819	0.079472	0.59581	0.11431	0.703851	0.90668	0.977663	0.46651	0.929083	0.24697	0.63746	0.17234	0.783772	0.47445	0.897132	0.79881	0.949583
chr10_138652880	Zm00001eb428460	0.11782	0.669575	0.027284	0.453947	0.95136	0.99481	0.30226	0.712308	0.68177	0.966673	0.81621	0.945997	0.31122	0.861435	0.56344	0.922049	0.82023	0.955743
chr10_138652964	Zm00001eb428460	0.16717	0.72373	0.063111	0.563245	0.085428	0.660011	0.58599	0.871657	0.26775	0.871897	0.47909	0.802601	0.055836	0.650503	0.98876	0.99867	0.57978	0.873662
chr10_138653067	Zm00001eb428460	0.36477	0.850019	0.04297	0.511213	0.82986	0.979683	0.025811	0.300419	0.71174	0.970818	0.058023	0.359166	0.76654	0.973406	0.11906	0.70033	0.034962	0.345109
chr10_138653255	Zm00001eb428460	0.49589	0.898778	0.21632	0.748604	0.36291	0.867271	0.32519	0.729066	0.84874	0.986725	0.9717	0.99262	0.38791	0.890401	0.73485	0.960273	0.2958	0.714028
chr10_138653276	Zm00001eb428460	0.4873	0.896049	0.078481	0.594119	0.78364	0.972594	0.033001	0.329285	0.77946	0.979146	0.061651	0.368354	0.73316	0.968501	0.15491	0.737311	0.037354	0.35348
chr10_138653280	Zm00001eb428460	0.63378	0.936086	0.90575	0.986612	0.16379	0.757612	0.25872	0.677445	0.60352	0.955133	0.22634	0.617146	0.12379	0.742516	0.79002	0.970398	0.68477	0.913495
chr10_138653311	Zm00001eb428460	0.85564	0.979795	0.68245	0.943308	0.71282	0.960601	0.32328	0.727671	0.80995	0.982672	0.14227	0.516905	0.3688	0.8839	0.4325	0.883789	0.73465	0.929938
chr10_138653391	Zm00001eb428460	0.71166	0.953506	0.72402	0.95272	0.73889	0.965137	0.41367	0.785697	0.51041	0.937977	0.37099	0.737076	0.33573	0.871274	0.10761	0.68618	0.26285	0.687353
chr10_138653527	Zm00001eb428460	0.34367	0.84043	0.17135	0.710842	0.46945	0.902695	0.45833	0.810553	0.92296	0.993604	0.86844	0.96292	0.49641	0.922437	0.49238	0.902582	0.27242	0.695403
chr10_138653584	Zm00001eb428460	0.089868	0.630276	0.0024717	0.21973	0.31351	0.847819	0.048165	0.377876	0.95417	0.996257	0.34485	0.71869	0.59989	0.945599	0.28169	0.822221	0.027826	0.317511
chr10_138654043	Zm00001eb428460	0.11782	0.669575	0.032931	0.476949	0.60801	0.939224	0.058393	0.405766	0.94201	0.995215	0.26898	0.657808	0.56648	0.938726	0.22992	0.793565	0.088009	0.475556
chr10_138654112	Zm00001eb428460	0.56136	0.918087	0.16358	0.70344	0.54957	0.924843	0.35459	0.74907	0.97562	0.998063	0.70849	0.907532	0.33554	0.871229	0.35352	0.85453	0.25305	0.678846
chr10_138654114	Zm00001eb428460	0.57968	0.92295	0.2058	0.740377	0.52406	0.918171	0.41153	0.784441	0.9694	0.997547	0.77974	0.933721	0.33051	0.869229	0.40785	0.875318	0.29921	0.716711
chr10_138654130	Zm00001eb428460	0.5589	0.917422	0.16086	0.700717	0.54593	0.923902	0.30746	0.716194	0.97685	0.998155	0.62854	0.874839	0.34667	0.875486	0.35565	0.855381	0.22887	0.656685
chr10_138654214	Zm00001eb428460	0.28542	0.810274	0.027456	0.454665	0.51374	0.915467	0.17565	0.596517	0.83274	0.985041	0.21649	0.60709	0.54564	0.934172	0.32673	0.843394	0.14525	0.562918
chr10_138654232	Zm00001eb428460	0.53756	0.911373	0.1121	0.646552	0.78674	0.973114	0.88001	0.970711	0.90704	0.992161	0.82819	0.949971	0.72837	0.967742	0.66696	0.94634	0.60531	0.883998
chr10_138654259	Zm00001eb428460	0.57559	0.921846	0.047153	0.52379	0.95175	0.994845	0.76543	0.937435	0.93041	0.994238	0.67288	0.89336	0.56284	0.937912	0.9687	0.996183	0.99047	0.997959
chr10_138654421	Zm00001eb428460	0.24117	0.782668	0.14337	0.683011	0.92843	0.99218	0.16541	0.584629	0.28658	0.878996	0.033005	0.283753	0.2112	0.810148	0.31209	0.836845	0.011901	0.231143
chr10_138655267	Zm00001eb428460	0.018275	0.431019	0.000662	0.146186	0.047533	0.573933	0.21539	0.638063	0.8616	0.987985	0.20652	0.596465	0.43833	0.906564	0.018379	0.486097	0.38062	0.77282
chr10_138655553	Zm00001eb428460	0.52445	0.907502	0.10603	0.63835	0.51479	0.915767	0.017683	0.261051	0.88716	0.990389	0.074564	0.398178	0.8276	0.981337	0.052252	0.593701	0.055944	0.407582
chr10_138655559	Zm00001eb428460	0.011076	0.377594	0.039832	0.501143	0.25524	0.821142	0.050786	0.385274	0.20234	0.842631	0.86149	0.960747	0.1228	0.742516	0.94556	0.993197	0.67659	0.91072
chr10_138655613	Zm00001eb428460	0.11604	0.667316	0.030919	0.469475	0.89195	0.987742	0.044669	0.367192	0.76938	0.977908	0.10572	0.459439	0.12054	0.740156	0.096841	0.671885	0.018595	0.27391
chr10_138655648	Zm00001eb428460	0.27946	0.806772	0.11527	0.650755	0.87177	0.985111	0.063956	0.419627	0.71821	0.971693	0.095981	0.441585	0.16614	0.778914	0.10319	0.680578	0.077251	0.455193
chr10_138655660	Zm00001eb428460	0.063856	0.583054	0.018389	0.406806	0.85207	0.982888	0.055821	0.398997	0.79822	0.981396	0.095576	0.440814	0.13771	0.75482	0.08387	0.653075	0.028518	0.3204
chr10_138655685	Zm00001eb428460	0.0038831	0.27896	0.022419	0.430346	0.29629	0.840876	0.066863	0.426542	0.28312	0.877836	0.95319	0.987609	0.14985	0.765591	0.91937	0.989849	0.80014	0.949965
chr10_138655695	Zm00001eb428460	0.011076	0.377594	0.039832	0.501143	0.25524	0.821142	0.050786	0.385274	0.20234	0.842631	0.86149	0.960747	0.1228	0.742516	0.94556	0.993197	0.67659	0.91072
chr10_138655715	Zm00001eb428460	0.11612	0.667409	0.16604	0.705754	0.59655	0.936496	0.073936	0.442517	0.16081	0.819011	0.0088342	0.159952	0.28164	0.848011	0.010115	0.43009	0.0027098	0.132165
chr10_138655734	Zm00001eb428460	0.49509	0.89852	0.70009	0.947456	0.97207	0.99722	0.036052	0.340154	0.30767	0.886264	0.2681	0.656984	0.3093	0.860611	0.46425	0.894069	0.38549	0.7758
chr10_138655744	Zm00001eb428460	0.17081	0.727093	0.47209	0.881384	0.72891	0.963377	0.17192	0.592312	0.1549	0.815353	0.53155	0.829859	0.035714	0.603327	0.8079	0.973368	0.9356	0.985515
chr10_138655753	Zm00001eb428460	0.82411	0.974558	0.54463	0.905516	0.98664	0.998613	0.028825	0.31314	0.27451	0.874571	0.23384	0.62473	0.27158	0.843025	0.45255	0.890454	0.37366	0.768444
chr10_138655769	Zm00001eb428460	0.011076	0.377594	0.039832	0.501143	0.25524	0.821142	0.050786	0.385274	0.20234	0.842631	0.86149	0.960747	0.1228	0.742516	0.94556	0.993197	0.67659	0.91072
chr10_138655854	Zm00001eb428460	0.01009	0.367948	0.013917	0.375614	0.036521	0.538912	0.040918	0.35543	0.23743	0.859835	0.50812	0.817933	0.083736	0.69681	0.46019	0.892843	0.28214	0.703254
chr10_138655855	Zm00001eb428460	0.60224	0.928145	0.98909	0.998502	0.81997	0.978187	0.029306	0.315134	0.19812	0.840461	0.1506	0.52849	0.17477	0.785635	0.45867	0.892376	0.29956	0.71693
chr10_138655874	Zm00001eb428460	0.13006	0.684433	0.30157	0.804584	0.81569	0.97753	0.094444	0.483223	0.18706	0.834338	0.63109	0.875959	0.085399	0.69918	0.20703	0.778546	0.94732	0.988337
chr10_138655937	Zm00001eb428460	0.11604	0.667316	0.030919	0.469475	0.89195	0.987742	0.044669	0.367192	0.76938	0.977908	0.10572	0.459439	0.12054	0.740156	0.096841	0.671885	0.018595	0.27391
chr10_138655984	Zm00001eb428460	0.41154	0.869381	0.91471	0.988042	0.76236	0.969111	0.014562	0.242639	0.29138	0.880773	0.12399	0.489814	0.31307	0.862234	0.2614	0.81189	0.26716	0.690983
chr10_138656001	Zm00001eb428460	0.41154	0.869381	0.91471	0.988042	0.76236	0.969111	0.014562	0.242639	0.29138	0.880773	0.12399	0.489814	0.31307	0.862234	0.2614	0.81189	0.26716	0.690983
chr10_138656066	Zm00001eb428460	0.074415	0.603734	0.018406	0.406881	0.75329	0.967587	0.11631	0.519629	0.70534	0.970038	0.15137	0.529523	0.089234	0.703315	0.17679	0.756172	0.04659	0.382561
chr10_138656174	Zm00001eb428460	0.69866	0.950704	0.21639	0.748649	0.019218	0.464851	0.76741	0.938071	0.61686	0.957239	0.85399	0.958368	0.35835	0.879955	0.084882	0.65472	0.088269	0.476058
chr10_138656327	Zm00001eb428460	0.011076	0.377594	0.039832	0.501143	0.25524	0.821142	0.050786	0.385274	0.20234	0.842631	0.86149	0.960747	0.1228	0.742516	0.94556	0.993197	0.67659	0.91072
chr10_138656406	Zm00001eb428460	0.0099584	0.366696	0.026229	0.449241	0.20392	0.789283	0.042601	0.360713	0.18886	0.835389	0.85685	0.959288	0.10728	0.725707	0.92599	0.990736	0.65544	0.903079
chr10_138656418	Zm00001eb428460	0.65893	0.941905	0.13621	0.675176	0.024595	0.491706	0.61172	0.882179	0.6304	0.959282	0.99357	0.998371	0.36953	0.884146	0.13302	0.715726	0.056009	0.407744
chr10_138656459	Zm00001eb428460	0.072983	0.60109	0.31727	0.813286	0.21484	0.796946	0.070906	0.435772	0.71632	0.971416	0.029449	0.270293	0.30359	0.858119	0.31753	0.839322	0.008521	0.203341
chr10_138656491	Zm00001eb428460	0.011363	0.380181	0.032997	0.477223	0.20553	0.790394	0.03972	0.351527	0.25354	0.866309	0.72706	0.914622	0.16909	0.781266	0.886	0.985483	0.56708	0.868312
chr10_138656640	Zm00001eb428460	0.68249	0.947197	0.76706	0.961887	0.94098	0.993638	0.023107	0.288427	0.28989	0.880249	0.14225	0.516881	0.33641	0.871533	0.34713	0.851893	0.28219	0.703296
chr10_138656647	Zm00001eb428460	0.011076	0.377594	0.039832	0.501143	0.25524	0.821142	0.050786	0.385274	0.20234	0.842631	0.86149	0.960747	0.1228	0.742516	0.94556	0.993197	0.67659	0.91072
chr10_138656700	Zm00001eb428460	0.11453	0.665314	0.0099883	0.340641	0.40385	0.881715	0.3662	0.756535	0.74672	0.975217	0.13305	0.503722	0.8146	0.979705	0.36717	0.860179	0.45366	0.814583
chr10_138656747	Zm00001eb428460	0.69866	0.950704	0.21639	0.748649	0.019218	0.464851	0.76741	0.938071	0.61686	0.957239	0.85399	0.958368	0.35835	0.879955	0.084882	0.65472	0.088269	0.476058
chr10_138656806	Zm00001eb428460	0.13382	0.688916	0.10494	0.636865	0.57935	0.932448	0.22198	0.644458	0.6185	0.957556	0.093445	0.436745	0.17446	0.785429	0.87812	0.984313	0.024571	0.303327
chr10_138656860	Zm00001eb428460	0.15059	0.707344	0.00668	0.301262	0.047687	0.57441	0.18809	0.610251	0.80967	0.98264	0.28965	0.6757	0.64386	0.953935	0.013404	0.456385	0.69218	0.916005
chr10_138656906	Zm00001eb428460	0.81655	0.973292	0.53576	0.902679	0.87725	0.985816	0.023139	0.288592	0.2752	0.874825	0.16481	0.547443	0.3563	0.87918	0.34352	0.850395	0.23098	0.658668
chr10_138656918	Zm00001eb428460	0.025596	0.470131	0.045725	0.519529	0.23531	0.809969	0.053189	0.391836	0.2075	0.845403	0.34512	0.718882	0.080146	0.691552	0.57748	0.925369	0.27755	0.699551
chr10_138656952	Zm00001eb428460	0.56458	0.918953	0.98199	0.997542	0.88648	0.98706	0.025299	0.29815	0.5582	0.94739	0.1077	0.462708	0.43913	0.906788	0.51806	0.909868	0.26388	0.688205
chr10_138657008	Zm00001eb428460	0.14871	0.705407	0.0085784	0.325619	0.075338	0.64149	0.23994	0.660989	0.90974	0.99237	0.17862	0.564821	0.40361	0.895639	0.025756	0.520161	0.58162	0.87442
chr10_138657011	Zm00001eb428460	0.010026	0.367309	0.033664	0.479805	0.19098	0.779592	0.032946	0.329069	0.17493	0.827604	0.78191	0.934466	0.12126	0.740953	0.83521	0.977842	0.61274	0.886937
chr10_138657120	Zm00001eb428460	0.1306	0.685096	0.030472	0.467628	0.79309	0.974184	0.094684	0.483668	0.67994	0.966422	0.16376	0.546111	0.077842	0.688172	0.19613	0.77097	0.031174	0.331204
chr10_138657175	Zm00001eb428460	0.38205	0.857438	0.98177	0.99752	0.7545	0.967759	0.028325	0.311168	0.34014	0.896739	0.18123	0.568033	0.40566	0.896313	0.45395	0.890938	0.31963	0.731801
chr10_138657220	Zm00001eb428460	0.1381	0.693746	0.0087163	0.327242	0.063018	0.614643	0.25589	0.674967	0.9783	0.998291	0.21	0.600271	0.44188	0.907564	0.02312	0.509278	0.59714	0.880725
chr10_138657241	Zm00001eb428460	0.017376	0.425542	0.032356	0.474708	0.41307	0.884684	0.16676	0.586231	0.18597	0.833732	0.96002	0.989487	0.10306	0.720714	0.65239	0.943023	0.86476	0.967852
chr10_138657450	Zm00001eb428460	0.28387	0.809385	0.0084544	0.324123	0.43512	0.891959	0.72565	0.924426	0.030714	0.655854	0.1275	0.495251	0.035546	0.602852	0.26105	0.811707	0.13038	0.542889
chr10_138686072	Zm00001eb428470	0.9481	0.993384	0.2507	0.773302	0.82659	0.979211	0.51657	0.840074	0.9653	0.997199	0.76952	0.930092	0.89524	0.989368	0.64977	0.942453	0.23401	0.661553
chr10_138686533	Zm00001eb428470	0.25522	0.791862	0.34967	0.830239	0.28425	0.835414	0.75531	0.934188	0.43079	0.920898	0.39618	0.753749	0.29899	0.856012	0.0077069	0.403718	0.27745	0.699463
chr10_138686624	Zm00001eb428470	0.18446	0.739335	0.18067	0.719163	0.24585	0.816113	0.71439	0.920609	0.30919	0.886796	0.27011	0.658845	0.27308	0.843775	0.02043	0.496761	0.19153	0.618485
chr10_138686750	Zm00001eb428470	0.1262	0.679912	0.09143	0.616418	0.34685	0.861091	0.43762	0.799268	0.37735	0.907209	0.11845	0.480889	0.25301	0.833465	0.0065329	0.387987	0.12587	0.536421
chr10_138686874	Zm00001eb428470	0.21892	0.767064	0.0064805	0.298626	0.1302	0.723117	0.023423	0.289896	0.57127	0.949708	0.39003	0.749668	0.28155	0.847981	0.79148	0.970673	0.28277	0.703754
chr10_138686877	Zm00001eb428470	0.08382	0.62036	0.025774	0.4471	0.25303	0.819907	0.098289	0.490157	0.61525	0.957013	0.65574	0.886296	0.24363	0.828408	0.62761	0.937405	0.59948	0.881655
chr10_138686896	Zm00001eb428470	0.17101	0.727295	0.031506	0.471616	0.32482	0.852457	0.10689	0.504755	0.60074	0.95468	0.66242	0.889058	0.20249	0.804569	0.55156	0.918845	0.58458	0.875652
chr10_138686951	Zm00001eb428470	0.027667	0.479273	0.0037164	0.250085	0.47132	0.903264	0.013694	0.237051	0.57043	0.949543	0.44981	0.786241	0.30086	0.856847	0.58261	0.926697	0.28254	0.703574
chr10_138686965	Zm00001eb428470	0.031335	0.494414	0.0070502	0.306357	0.44059	0.893768	0.021436	0.280517	0.57905	0.951043	0.53739	0.832761	0.30705	0.859626	0.68824	0.950832	0.35939	0.759338
chr10_138686986	Zm00001eb428470	0.06414	0.583624	0.0016099	0.192072	0.39109	0.87732	0.023476	0.290143	0.41155	0.916221	0.42309	0.770587	0.2777	0.846095	0.44307	0.887329	0.33566	0.74326
chr10_138686992	Zm00001eb428470	0.027667	0.479273	0.0037164	0.250085	0.47132	0.903264	0.013694	0.237051	0.57043	0.949543	0.44981	0.786241	0.30086	0.856847	0.58261	0.926697	0.28254	0.703574
chr10_138687020	Zm00001eb428470	0.022727	0.456534	0.0095505	0.336342	0.75626	0.968047	0.093363	0.481299	0.39585	0.912058	0.88557	0.968278	0.19356	0.798547	0.84997	0.980146	0.70102	0.919027
chr10_138687100	Zm00001eb428470	0.22888	0.774174	0.07835	0.593902	0.5279	0.919152	0.080794	0.457225	0.15343	0.81437	0.02894	0.268525	0.11767	0.737206	0.00092843	0.237454	0.018767	0.27481
chr10_138687331	Zm00001eb428470	0.0086291	0.35193	0.0020805	0.208225	0.14962	0.743794	0.071736	0.437604	0.77701	0.978841	0.96415	0.990607	0.3384	0.872325	0.99934	0.999923	0.81266	0.953589
chr10_138687643	Zm00001eb428470	0.10609	0.654008	0.0039898	0.255282	0.046806	0.57193	0.22411	0.646502	0.42651	0.919935	0.45595	0.789751	0.63231	0.951815	0.30338	0.83284	0.83017	0.958529
chr10_138687672	Zm00001eb428470	0.73558	0.958402	0.62216	0.92818	0.9087	0.989852	0.088161	0.471705	0.074898	0.743162	0.029694	0.271274	0.12731	0.745422	0.52719	0.912353	0.18688	0.613358
chr10_138687782	Zm00001eb428470	0.96692	0.995953	0.87031	0.980899	0.13568	0.729266	0.38171	0.766278	0.10394	0.776972	0.80095	0.940908	0.42397	0.902156	0.56005	0.921155	0.90571	0.978482
chr10_138687785	Zm00001eb428470	0.65487	0.940968	0.97687	0.996851	0.1401	0.734072	0.9507	0.988593	0.066973	0.731578	0.42798	0.77353	0.45165	0.910296	0.95275	0.994094	0.55457	0.863073
chr10_138687786	Zm00001eb428470	0.65487	0.940968	0.97687	0.996851	0.1401	0.734072	0.9507	0.988593	0.066973	0.731578	0.42798	0.77353	0.45165	0.910296	0.95275	0.994094	0.55457	0.863073
chr10_138687805	Zm00001eb428470	0.46865	0.890068	0.1111	0.645198	0.18214	0.772774	0.89478	0.974673	0.026669	0.64255	0.049894	0.337509	0.011011	0.49867	0.059702	0.609901	0.060632	0.418925
chr10_138688638	Zm00001eb428470	0.042725	0.532579	0.0061455	0.293518	0.777	0.971571	0.020595	0.276318	0.83798	0.985649	0.5201	0.824134	0.69177	0.962068	0.50195	0.905418	0.31086	0.725399
chr10_138688880	Zm00001eb428470	0.015872	0.415465	0.0040471	0.256382	0.21594	0.797732	0.0016244	0.10215	0.95726	0.996516	0.19373	0.582412	0.86175	0.985559	0.50538	0.906429	0.090004	0.479287
chr10_138689154	Zm00001eb428470	0.4987	0.899676	0.86475	0.979954	0.89946	0.988712	0.71698	0.921479	0.68807	0.967595	0.40376	0.758617	0.24242	0.827802	0.8607	0.981701	0.46687	0.821537
chr10_138689161	Zm00001eb428470	0.4987	0.899676	0.86475	0.979954	0.89946	0.988712	0.71698	0.921479	0.68807	0.967595	0.40376	0.758617	0.24242	0.827802	0.8607	0.981701	0.46687	0.821537
chr10_138689174	Zm00001eb428470	0.52356	0.907232	0.79377	0.967141	0.92322	0.991558	0.85917	0.965045	0.72404	0.972377	0.58854	0.856984	0.23646	0.824691	0.89229	0.986377	0.64484	0.899144
chr10_138689176	Zm00001eb428470	0.50557	0.901658	0.80814	0.969881	0.99026	0.99898	0.8924	0.974035	0.72787	0.972851	0.65188	0.884698	0.23757	0.825244	0.82741	0.976527	0.70926	0.921812
chr10_138689304	Zm00001eb428470	0.014418	0.404945	0.00094134	0.161758	0.18625	0.776014	0.74931	0.932254	0.76945	0.977919	0.37506	0.739817	0.23851	0.825812	0.73627	0.960552	0.11126	0.514307
chr10_138689318	Zm00001eb428470	0.94805	0.993378	0.3049	0.80644	0.49259	0.909454	0.59202	0.874221	0.76714	0.977674	0.94182	0.984448	0.43249	0.904772	0.45707	0.891884	0.38424	0.775044
chr10_138689778	Zm00001eb428470	0.20548	0.756866	0.27697	0.790074	0.69664	0.957848	0.80444	0.949429	0.30205	0.884401	0.92065	0.978588	0.32072	0.865395	0.32282	0.841688	0.42348	0.798147
chr10_138689896	Zm00001eb428470	0.39595	0.863159	0.40352	0.854876	0.8211	0.978366	0.93626	0.985073	0.28294	0.877768	0.86354	0.961388	0.26875	0.841605	0.15886	0.741021	0.59126	0.878379
chr10_138690022	Zm00001eb428470	0.5837	0.924028	0.28434	0.794509	0.71874	0.96166	0.27778	0.693363	0.03372	0.664891	0.76508	0.928489	0.032459	0.593238	0.025794	0.52034	0.80966	0.952746
chr10_138690048	Zm00001eb428470	0.039088	0.52132	0.00032603	0.118057	0.1342	0.727582	0.0028897	0.12919	0.97511	0.998028	0.00056992	0.0413465	0.62641	0.9508	2.3003e-05	0.0832086	0.0075768	0.194487
chr10_138690072	Zm00001eb428470	0.51541	0.904742	0.18678	0.724539	0.96867	0.996812	0.75787	0.935033	0.64923	0.962035	0.18236	0.569389	0.83007	0.981654	0.0027811	0.314778	0.58675	0.876524
chr10_138690621	Zm00001eb428470	0.82433	0.974589	0.9923	0.998979	0.28376	0.835232	0.57681	0.867751	0.90984	0.992383	0.40906	0.761944	0.76809	0.97364	0.8317	0.977249	0.92086	0.982163
chr10_138690761	Zm00001eb428470	0.9591	0.994906	0.93377	0.990911	NA	NA	NA	NA	NA	NA	NA	NA	NA	NA	NA	NA	NA	NA
chr10_138691229	Zm00001eb428470	0.43435	0.878038	0.40707	0.856437	0.86848	0.984663	0.84296	0.960607	0.73826	0.974194	0.45598	0.789769	0.95909	0.996131	0.22711	0.79177	0.4863	0.831352
chr10_138692022	Zm00001eb428470	0.77211	0.965383	0.99887	0.999853	0.97232	0.997244	0.93752	0.98538	0.18699	0.834298	0.47399	0.799889	0.086565	0.700426	0.17449	0.754343	0.27039	0.693718
chr10_138692121	Zm00001eb428470	0.30255	0.819838	0.75828	0.960023	0.88179	0.986437	0.57156	0.865454	0.022919	0.627944	0.0040471	0.111568	0.004953	0.445026	0.98756	0.998541	0.074346	0.449243
chr10_138692166	Zm00001eb428470	0.1643	0.720949	0.70705	0.949024	0.92394	0.991645	0.89691	0.975224	0.10496	0.777938	0.020515	0.231708	0.013667	0.514977	0.56638	0.92262	0.21478	0.642779
chr10_138692254	Zm00001eb428470	0.49528	0.898579	0.93643	0.991347	0.77737	0.97162	0.72295	0.92351	0.6688	0.964825	0.89125	0.969996	0.90228	0.990177	0.49506	0.903371	0.93757	0.986008
chr10_138692276	Zm00001eb428470	0.36823	0.851531	0.47786	0.883469	0.82587	0.979109	0.39866	0.776756	0.15298	0.814078	0.83367	0.951781	0.9373	0.993995	0.55672	0.920267	0.40419	0.787074
chr10_138692351	Zm00001eb428470	0.8109	0.972359	0.69393	0.946007	NA	NA	NA	NA	NA	NA	NA	NA	NA	NA	NA	NA	NA	NA
chr10_138692384	Zm00001eb428470	0.3717	0.852991	0.33364	0.822007	0.087389	0.663302	0.18153	0.603131	0.2827	0.877681	0.58936	0.857369	0.36926	0.88406	0.15595	0.738353	0.38099	0.773057
chr10_138692422	Zm00001eb428470	0.89887	0.986539	0.64045	0.932903	0.26942	0.828348	0.67778	0.907757	0.55628	0.947019	0.48896	0.807806	0.63522	0.952365	0.4421	0.88702	0.81301	0.953686
chr10_138692513	Zm00001eb428470	0.94043	0.992552	0.11159	0.64589	0.28515	0.83581	0.65821	0.900403	0.045733	0.69284	0.41314	0.764407	0.17292	0.784232	0.085298	0.655375	0.52801	0.851138
chr10_138692514	Zm00001eb428470	0.97069	0.996319	0.14246	0.681997	0.47988	0.905767	0.50172	0.832919	0.070921	0.737601	0.18318	0.570389	0.35	0.876759	0.23557	0.79696	0.37261	0.76779
chr10_138725498	Zm00001eb428490	0.035812	0.510695	0.014274	0.378369	0.11962	0.710558	0.43301	0.796744	0.89965	0.99148	0.80555	0.942433	0.83264	0.981894	0.34952	0.852867	0.37635	0.770176
chr10_138725607	Zm00001eb428490	0.15646	0.713303	0.44201	0.870116	0.70661	0.959623	0.7595	0.935552	0.86453	0.988267	0.23382	0.624709	0.92165	0.992359	0.83563	0.977907	0.097073	0.49087
chr10_138725665	Zm00001eb428490	0.035812	0.510695	0.014274	0.378369	0.11962	0.710558	0.43301	0.796744	0.89965	0.99148	0.80555	0.942433	0.83264	0.981894	0.34952	0.852867	0.37635	0.770176
chr10_138725960	Zm00001eb428490	0.57237	0.921046	0.29557	0.801042	0.81057	0.976772	0.12917	0.538489	0.955	0.996331	0.35316	0.724625	0.94859	0.99511	0.87336	0.983608	0.048199	0.386788
chr10_138725989	Zm00001eb428490	0.41693	0.871423	0.58844	0.918763	0.49852	0.911194	0.70504	0.917321	0.85047	0.986917	0.34399	0.718066	0.78435	0.975851	0.8515	0.980349	0.090189	0.479618
chr10_138726023	Zm00001eb428490	0.41693	0.871423	0.58844	0.918763	0.49852	0.911194	0.70504	0.917321	0.85047	0.986917	0.34399	0.718066	0.78435	0.975851	0.8515	0.980349	0.090189	0.479618
chr10_138726040	Zm00001eb428490	0.01216	0.386754	0.0017376	0.196264	0.12288	0.714519	0.62195	0.886383	0.91959	0.993289	0.55545	0.841588	0.93503	0.993773	0.19447	0.769708	0.42333	0.798055
chr10_138726128	Zm00001eb428490	0.44755	0.882872	0.55223	0.907883	0.47073	0.903079	0.74925	0.932238	0.80072	0.981664	0.36361	0.732002	0.80598	0.978578	0.91971	0.989898	0.098114	0.492581
chr10_138726239	Zm00001eb428490	0.48713	0.895989	0.79317	0.967028	0.41579	0.885631	0.75557	0.934271	0.98585	0.998893	0.31797	0.698568	0.71019	0.964935	0.87787	0.9843	0.11915	0.526471
chr10_138726367	Zm00001eb428490	0.52083	0.906387	0.74924	0.958177	0.39096	0.877268	0.80152	0.948552	0.96033	0.996757	0.33757	0.71346	0.73252	0.968429	0.94797	0.993468	0.12907	0.541116
chr10_138726372	Zm00001eb428490	0.019368	0.437872	0.0012556	0.177524	0.30761	0.845175	0.61847	0.884944	0.87492	0.989266	0.8964	0.971549	0.87942	0.987583	0.14677	0.729513	0.67464	0.910006
chr10_138726422	Zm00001eb428490	0.046754	0.543533	0.0014358	0.185285	0.15334	0.747648	0.89006	0.973416	0.89649	0.991243	0.56237	0.844787	0.70394	0.964012	0.24519	0.802668	0.46934	0.822815
chr10_138726564	Zm00001eb428490	0.052857	0.559195	0.0018694	0.201198	0.59862	0.937028	0.86913	0.967724	0.97056	0.997654	0.68737	0.899193	0.99141	0.999255	0.63524	0.939114	0.80376	0.951029
chr10_138726585	Zm00001eb428490	0.97081	0.996319	0.88374	0.983166	0.25838	0.822802	0.88542	0.972186	0.74088	0.974526	0.70122	0.904709	0.46853	0.915065	0.75055	0.963354	0.16631	0.589606
chr10_138726602	Zm00001eb428490	0.08196	0.617329	0.028568	0.45946	0.94607	0.994232	0.21094	0.633615	0.94384	0.995377	0.3678	0.734909	0.92845	0.9931	0.070449	0.630744	0.15414	0.574471
chr10_138726668	Zm00001eb428490	0.37823	0.855818	0.14952	0.689445	0.73311	0.964123	0.18047	0.601928	0.24847	0.864189	0.87883	0.966176	0.11653	0.735989	0.78043	0.968768	0.43532	0.804796
chr10_138726908	Zm00001eb428490	0.10858	0.657464	0.54247	0.904838	0.54579	0.923857	0.094711	0.483713	0.50183	0.936188	0.62937	0.875203	0.19439	0.799198	0.78485	0.96954	0.32494	0.735649
chr10_138726920	Zm00001eb428490	0.94719	0.993277	0.63743	0.932097	0.3134	0.84778	0.026811	0.304776	0.61975	0.957765	0.13111	0.500913	0.84044	0.982893	0.10576	0.683878	0.032419	0.335819
chr10_138726958	Zm00001eb428490	0.73304	0.957915	0.75687	0.959726	0.19057	0.779242	0.053183	0.391822	0.78622	0.98	0.41161	0.763476	0.61658	0.948923	0.22846	0.792615	0.065663	0.430615
chr10_138727039	Zm00001eb428490	0.13842	0.694102	0.5782	0.9158	0.28238	0.834555	0.84356	0.96078	0.025128	0.636823	0.14922	0.526638	0.031044	0.588964	0.18444	0.762266	0.49491	0.8356
chr10_138727132	Zm00001eb428490	0.14223	0.698359	0.50988	0.894185	0.50748	0.913729	0.1128	0.514206	0.070152	0.736401	0.63067	0.875776	0.040302	0.615084	0.4964	0.903758	0.62513	0.891571
chr10_138727133	Zm00001eb428490	0.95827	0.994784	0.14857	0.688412	0.62684	0.943403	0.26051	0.678996	0.94046	0.995066	0.18545	0.57307	0.81892	0.980247	0.43441	0.884431	0.79136	0.947446
chr10_138727302	Zm00001eb428490	0.87049	0.982157	0.45561	0.87531	0.7406	0.965451	0.73739	0.928319	0.61762	0.957393	0.85784	0.959589	0.34647	0.875414	0.91242	0.988949	0.41071	0.790932
chr10_138727303	Zm00001eb428490	0.51361	0.904158	0.86529	0.980053	0.64622	0.947543	0.91943	0.980936	0.6666	0.964525	0.86939	0.963231	0.55685	0.9366	0.82126	0.975563	0.28924	0.708904
chr10_138727320	Zm00001eb428490	0.68376	0.947459	0.54742	0.906401	0.77622	0.971444	0.84088	0.959968	0.64766	0.961773	0.86881	0.963035	0.39844	0.893873	0.88611	0.985501	0.53762	0.8555
chr10_138727892	Zm00001eb428490	0.68207	0.947095	0.2187	0.75038	0.16501	0.758738	0.67875	0.908095	0.060276	0.720658	0.28071	0.668075	0.040989	0.616955	0.66559	0.946037	0.40969	0.790304
chr10_138727948	Zm00001eb428490	0.69644	0.950311	0.57056	0.913494	0.20825	0.792364	0.027588	0.308139	0.95626	0.996426	0.011086	0.177074	0.87264	0.986789	0.044675	0.576095	0.061811	0.421693
chr10_138728008	Zm00001eb428490	0.59014	0.92565	0.96636	0.995366	0.37233	0.870526	0.068337	0.429911	0.77348	0.978421	0.012669	0.187779	0.93961	0.994191	0.015805	0.47114	0.034133	0.342208
chr10_138728175	Zm00001eb428490	0.39279	0.861864	0.29526	0.800864	0.022739	0.482732	0.1571	0.57471	0.42946	0.920556	0.18742	0.575425	0.36793	0.883568	0.19012	0.766475	0.23416	0.661696
chr10_138728195	Zm00001eb428490	0.87334	0.982635	0.17565	0.714608	0.20711	0.791569	0.45403	0.808238	0.74223	0.974687	0.69503	0.902313	0.93152	0.993432	0.33937	0.848742	0.82677	0.957613
chr10_138728357	Zm00001eb428490	0.17181	0.728039	0.25248	0.774502	0.7958	0.974601	0.00045564	0.0614763	0.28212	0.877479	0.061829	0.368805	0.28696	0.850557	0.066568	0.623288	0.010763	0.222545
chr10_138728567	Zm00001eb428490	0.45769	0.886374	0.33505	0.822758	0.44604	0.89551	0.509	0.836417	0.32166	0.890759	0.94099	0.984229	0.16864	0.78093	0.29679	0.829678	0.62649	0.892116
chr10_138728609	Zm00001eb428490	0.49337	0.898008	0.56047	0.910483	0.46986	0.902796	0.63098	0.88998	0.34171	0.897214	0.8447	0.955354	0.18444	0.792284	0.27661	0.81977	0.85001	0.963945
chr10_138728619	Zm00001eb428490	0.49337	0.898008	0.56047	0.910483	0.46986	0.902796	0.63098	0.88998	0.34171	0.897214	0.8447	0.955354	0.18444	0.792284	0.27661	0.81977	0.85001	0.963945
chr10_138728706	Zm00001eb428490	0.073598	0.602275	0.37301	0.841393	0.15542	0.749703	0.81859	0.953599	0.39576	0.912026	0.9866	0.996542	0.33734	0.871875	0.20359	0.776164	0.9571	0.990498
chr10_138728910	Zm00001eb428490	0.40136	0.865346	0.14016	0.679378	0.79781	0.974906	0.326	0.729629	0.62983	0.9592	0.00021364	0.024268	0.28685	0.850505	0.069562	0.62908	0.010896	0.223575
chr10_138729069	Zm00001eb428490	0.86336	0.981031	0.069141	0.576095	0.84709	0.982223	0.44505	0.803296	0.95517	0.996343	0.30768	0.690403	0.69245	0.96219	0.53965	0.915773	0.75751	0.937146
chr10_138729098	Zm00001eb428490	0.51166	0.903546	0.23464	0.762187	0.51315	0.915293	0.75663	0.934629	0.30439	0.885268	0.95551	0.988241	0.86871	0.986353	0.096963	0.671979	0.91416	0.980524
chr10_138729134	Zm00001eb428490	0.81361	0.972788	0.93777	0.991548	0.82368	0.978762	0.69854	0.915108	0.84213	0.986068	0.39828	0.755114	0.9554	0.99578	0.42685	0.881942	0.36537	0.763242
chr10_138729184	Zm00001eb428490	0.10335	0.650273	0.077046	0.591327	0.45515	0.898309	0.92919	0.983342	0.069622	0.735482	0.94269	0.984704	0.47819	0.91768	0.12386	0.705835	0.66905	0.908047
chr10_138729448	Zm00001eb428490	0.17916	0.73453	0.64368	0.933762	0.87117	0.985021	0.086935	0.469366	0.20334	0.843216	0.93439	0.982438	0.97704	0.997929	0.10897	0.687901	0.37921	0.771945
chr10_138729463	Zm00001eb428490	0.063775	0.582828	0.055928	0.546688	0.65729	0.949899	0.38005	0.765268	0.9733	0.997882	0.0019183	0.0773943	0.41416	0.899091	0.034802	0.548572	0.038608	0.357678
chr10_138729491	Zm00001eb428490	0.27744	0.805601	0.06071	0.558005	0.82283	0.978625	0.53606	0.849387	0.032269	0.660593	0.2196	0.610275	0.26582	0.840132	0.12853	0.710881	0.71602	0.923992
chr10_138729583	Zm00001eb428490	0.51205	0.903668	0.0085345	0.325108	0.88936	0.987414	0.32188	0.726676	0.91286	0.992689	0.62133	0.871694	0.46585	0.914329	0.19243	0.768213	0.66587	0.906885
chr10_138729601	Zm00001eb428490	0.97792	0.997167	0.74596	0.957515	0.095263	0.676353	0.23555	0.657013	0.15891	0.817839	0.63998	0.879712	0.04859	0.635482	0.46882	0.895416	0.48451	0.830453
chr10_138729641	Zm00001eb428490	0.12909	0.683347	0.23412	0.761803	0.21948	0.800115	0.2134	0.636085	0.011927	0.577243	0.11921	0.482114	0.051153	0.640727	0.88084	0.984736	0.31276	0.726797
chr10_138729664	Zm00001eb428490	0.27018	0.801277	0.44987	0.873132	0.99117	0.99907	0.66254	0.902055	0.13434	0.80074	0.81146	0.944448	0.1026	0.720174	0.45702	0.891865	0.73694	0.930653
chr10_138729745	Zm00001eb428490	0.021988	0.452504	0.014532	0.380272	0.79101	0.973851	0.38778	0.770106	0.67255	0.965397	0.81491	0.945594	0.26976	0.842106	0.10147	0.678258	0.58424	0.875516
chr10_138729803	Zm00001eb428490	0.014018	0.401977	0.045986	0.520294	0.75231	0.967397	0.047646	0.376383	0.4145	0.917003	0.24747	0.637945	0.21416	0.811906	0.0038524	0.342044	0.16844	0.592132
chr10_138730225	Zm00001eb428490	0.64166	0.937904	0.43017	0.865469	0.24933	0.818001	0.47544	0.819542	0.73965	0.974367	0.18821	0.576328	0.49467	0.922019	0.17437	0.754247	0.14369	0.560825
chr10_138730456	Zm00001eb428490	0.98021	0.997472	0.086403	0.608109	0.84384	0.981761	0.86921	0.967745	0.30015	0.883698	0.83431	0.951976	0.087075	0.701136	0.87751	0.984248	0.9478	0.988458
chr10_138730510	Zm00001eb428490	0.35603	0.846142	0.17034	0.709887	0.3182	0.849775	0.47898	0.821403	0.9402	0.995039	0.004635	0.119087	0.4983	0.922937	0.29579	0.829217	0.069261	0.4385
chr10_138730539	Zm00001eb428490	0.65549	0.941122	0.90528	0.986561	0.60203	0.93778	0.21171	0.63438	0.7691	0.977883	0.27135	0.659917	0.85923	0.985221	0.78093	0.968861	0.1649	0.587889
chr10_138730644	Zm00001eb428490	0.50293	0.900895	0.50054	0.891144	0.71996	0.961897	0.91205	0.979045	0.28578	0.878772	0.57579	0.851115	0.55205	0.935555	0.89625	0.986741	0.37747	0.770856
chr10_138730678	Zm00001eb428490	0.28178	0.808153	0.28886	0.797247	0.4438	0.894782	0.91817	0.980615	0.86849	0.98864	0.67461	0.894069	0.49048	0.920914	0.64985	0.94248	0.76311	0.938926
chr10_138730772	Zm00001eb428490	0.44863	0.88322	0.061857	0.560367	0.61825	0.941447	0.042617	0.360775	0.89544	0.99114	0.0093501	0.16411	0.29293	0.853282	0.021912	0.503493	0.016902	0.26425
chr10_139119602	Zm00001eb428620	0.56592	0.919333	0.055528	0.545823	0.0086434	0.380373	0.10018	0.493451	0.50334	0.936507	0.0070489	0.144653	0.38385	0.889136	0.61877	0.935374	0.0026883	0.131769
chr10_139119697	Zm00001eb428620	0.20281	0.754762	0.89542	0.984979	0.50808	0.91389	0.94711	0.987737	0.58294	0.951745	0.26195	0.651448	0.66834	0.958219	0.27675	0.819811	0.22689	0.654801
chr10_139119730	Zm00001eb428620	0.63926	0.937362	0.19713	0.733341	0.61564	0.940823	0.036966	0.343428	0.78722	0.980105	0.0096145	0.166185	0.94655	0.994896	0.75734	0.964651	0.00749	0.193654
chr10_139119761	Zm00001eb428620	0.63255	0.9358	0.85294	0.977885	0.29895	0.841667	0.10485	0.501317	0.12021	0.789877	0.047017	0.32922	0.16118	0.775078	0.032466	0.540889	0.0065033	0.1835
chr10_139119791	Zm00001eb428620	0.20281	0.754762	0.89542	0.984979	0.50808	0.91389	0.94711	0.987737	0.58294	0.951745	0.26195	0.651448	0.66834	0.958219	0.27675	0.819811	0.22689	0.654801
chr10_139119865	Zm00001eb428620	0.35661	0.846394	0.64067	0.932972	0.92137	0.991324	0.71031	0.919188	0.50467	0.93678	0.38346	0.745489	0.28857	0.8513	0.1692	0.749896	0.29369	0.712415
chr10_139120107	Zm00001eb428620	0.37079	0.852568	0.52436	0.898994	0.57665	0.931744	0.77217	0.939518	0.27811	0.875975	0.18607	0.573823	0.14624	0.762394	0.69576	0.952358	0.31799	0.730597
chr10_139120115	Zm00001eb428620	0.38312	0.857934	0.062251	0.561275	0.25062	0.818743	0.20238	0.625086	0.44384	0.923955	0.018358	0.220775	0.83843	0.982663	0.86036	0.981645	0.026289	0.311035
chr10_139120142	Zm00001eb428620	0.76605	0.964244	0.20016	0.735772	0.43754	0.892711	0.1488	0.564302	0.77709	0.978848	0.020261	0.230458	0.94584	0.99482	0.81434	0.974423	0.012992	0.238899
chr10_139120176	Zm00001eb428620	0.43302	0.87756	0.182	0.720281	0.0015526	0.22054	0.66774	0.903981	0.68558	0.967246	0.44883	0.785676	0.22765	0.819916	0.71705	0.956703	0.62071	0.889899
chr10_139120191	Zm00001eb428620	0.20342	0.755236	0.74971	0.958253	0.47795	0.905139	0.98919	0.997551	0.68073	0.966544	0.1577	0.538107	0.6971	0.962967	0.97434	0.996901	0.18061	0.606328
chr10_139120222	Zm00001eb428620	0.51343	0.904096	0.12793	0.666169	0.014349	0.432921	0.1611	0.579555	0.47054	0.929952	0.015068	0.20253	0.31758	0.864096	0.9931	0.999186	0.012236	0.233573
chr10_139120234	Zm00001eb428620	0.15038	0.707131	0.13111	0.669842	0.021809	0.477881	0.9358	0.984963	0.92105	0.993414	0.50158	0.814516	0.54565	0.934176	0.89288	0.986442	0.65978	0.904668
chr10_139120262	Zm00001eb428620	0.40773	0.867853	0.74301	0.956857	0.92147	0.991339	0.079849	0.45531	0.96221	0.996907	0.10602	0.459772	0.89052	0.988823	0.064415	0.619239	0.12508	0.53521
chr10_139120286	Zm00001eb428620	0.028324	0.482245	0.073672	0.5849	0.13647	0.730111	0.52727	0.845221	0.28289	0.877748	0.30025	0.684524	0.12628	0.744351	0.16423	0.745693	0.27922	0.700911
chr10_139120524	Zm00001eb428620	0.096732	0.640451	0.24028	0.766263	0.53536	0.921067	0.98186	0.995939	0.74792	0.975345	0.56038	0.843859	0.84856	0.983909	0.96958	0.996281	0.96952	0.993296
chr10_139120531	Zm00001eb428620	0.31888	0.828365	0.49673	0.889816	0.13533	0.728875	0.85742	0.964554	0.64581	0.961483	0.30491	0.688185	0.52999	0.930623	0.54956	0.918292	0.49398	0.835167
chr10_139120538	Zm00001eb428620	0.075569	0.605887	0.075237	0.587948	0.020059	0.469472	0.84227	0.960393	0.87394	0.989157	0.43759	0.779149	0.66002	0.95679	0.92503	0.990603	0.88733	0.973882
chr10_139120604	Zm00001eb428620	0.023608	0.460972	0.060985	0.558578	0.44611	0.895526	0.13014	0.539856	0.77914	0.979106	0.05254	0.344717	0.78857	0.976425	0.97637	0.997155	0.036255	0.349725
chr10_139120684	Zm00001eb428620	0.43786	0.87937	0.34983	0.830295	0.0066186	0.354861	0.62893	0.889139	0.66505	0.9643	0.36168	0.730656	0.33011	0.869063	0.85689	0.98113	0.60952	0.885676
chr10_139120769	Zm00001eb428620	0.7467	0.960612	0.75317	0.95902	0.55728	0.92689	0.37928	0.764774	0.01266	0.580401	0.90856	0.975119	0.033941	0.598243	0.94074	0.992587	0.67543	0.910294
chr10_139120789	Zm00001eb428620	0.41269	0.869848	0.99401	0.999214	0.58734	0.934343	0.033805	0.332216	0.85417	0.987268	0.028735	0.267728	0.80495	0.978438	0.22924	0.793123	0.039162	0.359509
chr10_139121058	Zm00001eb428620	0.20793	0.758898	0.90747	0.986888	0.56132	0.927921	0.90152	0.976419	0.70489	0.969971	0.30662	0.689575	0.72771	0.967653	0.28495	0.823876	0.22847	0.656313
chr10_139121060	Zm00001eb428620	0.22507	0.771502	0.71287	0.950315	0.26028	0.823891	0.089339	0.473876	0.97825	0.998288	0.50729	0.817496	0.8669	0.986141	0.69843	0.952917	0.42092	0.796652
chr10_139121172	Zm00001eb428620	0.81896	0.973693	0.93703	0.991447	0.2889	0.83761	0.024888	0.296295	0.66611	0.964453	0.017648	0.217042	0.7861	0.97609	0.18389	0.761907	0.074643	0.449844
chr10_139121216	Zm00001eb428620	0.44259	0.881061	0.065605	0.568625	0.0029005	0.275643	0.65524	0.899304	0.059841	0.720064	0.067841	0.383154	0.044563	0.626063	0.18918	0.765772	0.19375	0.620898
chr10_139121219	Zm00001eb428620	0.20793	0.758898	0.90747	0.986888	0.56132	0.927921	0.90152	0.976419	0.70489	0.969971	0.30662	0.689575	0.72771	0.967653	0.28495	0.823876	0.22847	0.656313
chr10_139121236	Zm00001eb428620	0.30168	0.819363	0.030101	0.466096	0.0011486	0.197339	0.35611	0.75007	0.08984	0.762529	0.032349	0.281328	0.04764	0.633365	0.10281	0.68007	0.10015	0.495951
chr10_139121261	Zm00001eb428620	0.99943	0.99992	0.17449	0.713625	0.075756	0.642303	0.028866	0.313337	0.58833	0.952669	0.074996	0.399112	0.40678	0.896689	0.83254	0.97741	0.06964	0.439314
chr10_139121279	Zm00001eb428620	0.33	0.833736	0.13859	0.677659	0.0017673	0.231612	0.86404	0.966367	0.46731	0.929281	0.25227	0.642492	0.13396	0.751544	0.32265	0.841611	0.36273	0.761529
chr10_139121289	Zm00001eb428620	0.020126	0.442123	0.058147	0.55208	0.11125	0.699932	0.6152	0.883647	0.80102	0.98169	0.25817	0.647923	0.58821	0.943235	0.0092592	0.421804	0.094631	0.487239
chr10_139121350	Zm00001eb428620	0.22158	0.768957	0.75276	0.958938	0.40704	0.88273	0.95247	0.989011	0.91413	0.9928	0.67699	0.89504	0.29357	0.853576	0.48212	0.899425	0.72018	0.925315
chr10_139121377	Zm00001eb428620	0.72605	0.956482	0.21853	0.750259	0.00091395	0.181369	0.77832	0.941441	0.43896	0.922739	0.31315	0.694751	0.15167	0.767185	0.568	0.923008	0.48724	0.83183
chr10_139121387	Zm00001eb428620	0.080704	0.61528	0.11961	0.656204	0.16082	0.754925	0.5735	0.866305	0.43755	0.922489	0.30358	0.687154	0.32599	0.867537	0.39544	0.870862	0.42707	0.800187
chr10_139121446	Zm00001eb428620	0.65888	0.9419	0.10579	0.638034	0.4861	0.907595	0.79963	0.947991	0.25397	0.866448	0.43263	0.776257	0.20703	0.807605	0.12441	0.706424	0.53408	0.853899
chr10_139121449	Zm00001eb428620	0.37933	0.856302	0.1118	0.646175	0.0004587	0.136345	0.79353	0.946118	0.7796	0.979155	0.48826	0.807421	0.35546	0.878843	0.76041	0.965146	0.66239	0.905615
chr10_139121488	Zm00001eb428620	0.91288	0.98856	0.26844	0.78483	0.15863	0.752846	0.052321	0.389442	0.63696	0.960301	0.12095	0.484963	0.41465	0.899249	0.98905	0.998697	0.10825	0.509478
chr10_139121637	Zm00001eb428620	0.15034	0.707084	0.014535	0.380292	0.025724	0.497104	0.58013	0.86916	0.55624	0.947013	0.95252	0.987424	0.6989	0.963229	0.35426	0.854861	0.34171	0.747437
chr10_139121724	Zm00001eb428620	0.34623	0.841634	0.12541	0.663156	0.42684	0.889313	0.85912	0.965031	0.78492	0.979849	0.27605	0.664081	0.84281	0.983196	0.22511	0.790495	0.59303	0.879078
chr10_139121733	Zm00001eb428620	0.57042	0.920468	0.18766	0.725289	0.99159	0.999106	0.077551	0.450427	NA	NA	0.0061264	0.135641	0.17647	0.786858	NA	NA	0.010039	0.216655
chr10_139121808	Zm00001eb428620	0.23909	0.781304	0.11914	0.65559	0.9637	0.996248	0.81463	0.95242	0.063631	0.726254	0.25603	0.645984	0.39861	0.893935	0.14609	0.728921	0.72366	0.926347
chr10_139121902	Zm00001eb428620	0.31797	0.827899	0.14416	0.683837	0.18133	0.772166	0.48653	0.825276	0.83091	0.984807	0.46833	0.796718	0.46594	0.91435	0.32511	0.842643	0.20079	0.628357
chr10_139121915	Zm00001eb428620	0.091711	0.633084	0.87273	0.981324	0.9437	0.993946	0.11861	0.523137	0.60839	0.955903	0.094109	0.438006	0.50065	0.923511	0.078484	0.644328	0.38738	0.776966
chr10_139121984	Zm00001eb428620	0.53188	0.909732	0.19794	0.734024	0.0062172	0.348702	0.76039	0.93585	0.72488	0.972464	0.44202	0.781781	0.28895	0.851467	0.58333	0.926893	0.52692	0.850601
chr10_139122008	Zm00001eb428620	0.47753	0.892869	0.0061951	0.294278	0.045588	0.568399	0.4808	0.822347	0.87698	0.989438	0.93603	0.982909	0.95453	0.99571	0.77874	0.968439	0.94511	0.987836
chr10_139122266	Zm00001eb428620	0.83173	0.975858	0.015169	0.385044	0.15507	0.74936	0.0088431	0.201634	0.16743	0.823174	0.09772	0.444908	0.36715	0.883269	0.66034	0.944816	0.0047637	0.163399
chr10_139122389	Zm00001eb428620	0.44711	0.882699	0.31277	0.810777	0.0031729	0.283819	0.34341	0.741656	0.8292	0.984684	0.93441	0.982443	0.89054	0.988823	0.83942	0.978519	0.81402	0.953975
chr10_139122407	Zm00001eb428620	0.64848	0.939494	0.66076	0.938114	0.86209	0.983857	0.66415	0.90267	0.341	0.897003	0.75568	0.925106	0.22537	0.818627	0.79787	0.971763	0.70451	0.920209
chr10_139122448	Zm00001eb428620	0.64536	0.938775	0.58138	0.916709	0.13682	0.730488	0.054183	0.394508	0.22225	0.852912	0.19293	0.581844	0.58332	0.942206	0.74675	0.962617	0.19243	0.61944
chr10_139122485	Zm00001eb428620	0.60562	0.928932	0.21695	0.749072	0.00069856	0.163284	0.85416	0.963666	0.53968	0.943732	0.35063	0.722801	0.18905	0.795562	0.67322	0.94768	0.33878	0.745388
chr10_139122487	Zm00001eb428620	0.60562	0.928932	0.21695	0.749072	0.00069856	0.163284	0.85416	0.963666	0.53968	0.943732	0.35063	0.722801	0.18905	0.795562	0.67322	0.94768	0.33878	0.745388
chr10_139122498	Zm00001eb428620	0.86861	0.98185	0.37985	0.844546	0.58906	0.934759	0.78885	0.944676	0.68983	0.967883	0.50228	0.814875	0.49661	0.922497	0.29819	0.830373	0.93942	0.986433
chr10_139122514	Zm00001eb428620	0.39606	0.863211	0.60199	0.922531	0.10775	0.695016	0.84646	0.96157	0.36833	0.904833	0.22734	0.618164	0.046199	0.629966	0.91879	0.989775	0.53332	0.853539
chr10_139122516	Zm00001eb428620	0.18165	0.736769	0.070074	0.577981	0.053691	0.591195	0.34115	0.74016	0.57834	0.950904	0.2565	0.646413	0.76868	0.973704	0.74811	0.962896	0.23605	0.663486
chr10_139122657	Zm00001eb428620	0.50782	0.902352	0.10588	0.638161	0.40992	0.883619	0.17717	0.598271	0.36799	0.904734	0.3356	0.712029	0.82286	0.980752	0.084015	0.653308	0.86677	0.96839
chr10_139122680	Zm00001eb428620	0.5436	0.913091	0.094688	0.621442	0.0022302	0.251808	0.90383	0.977008	0.41557	0.917269	0.37107	0.73713	0.1767	0.787048	0.45455	0.891139	0.29195	0.711045
chr10_139122682	Zm00001eb428620	0.47739	0.892834	0.78598	0.965646	0.39264	0.877824	0.15696	0.574526	0.6577	0.9633	0.50952	0.818676	0.30947	0.860693	0.49129	0.902248	0.44892	0.812133
chr10_139122703	Zm00001eb428620	0.68508	0.947766	0.33595	0.823265	0.068384	0.626796	0.070182	0.434164	0.6888	0.967713	0.22652	0.617318	0.88782	0.988532	0.23089	0.79415	0.17521	0.600103
chr10_139122712	Zm00001eb428620	0.98931	0.998608	0.42986	0.86534	0.082108	0.654208	0.11402	0.516119	0.63443	0.959943	0.21772	0.608363	0.86912	0.986403	0.48608	0.900627	0.22453	0.652481
chr10_139122795	Zm00001eb428620	0.75475	0.962171	0.19067	0.727882	0.20553	0.790394	0.29856	0.709547	0.22035	0.852016	0.73416	0.917189	0.14379	0.760321	0.58284	0.92676	0.72691	0.92737
chr10_139123427	Zm00001eb428620	0.39357	0.862175	0.87804	0.982206	0.2864	0.836429	0.18023	0.601674	0.24469	0.862891	0.308	0.690666	0.16077	0.77473	0.57901	0.925765	0.19389	0.621029
chr10_139123438	Zm00001eb428620	0.20404	0.75573	0.12065	0.657478	0.8023	0.975504	0.37961	0.764993	0.20814	0.845724	0.75307	0.924164	0.10666	0.725036	0.017363	0.480662	0.8372	0.960475
chr10_139123451	Zm00001eb428620	0.30571	0.821593	0.083289	0.602725	0.074126	0.638896	0.27582	0.691756	0.033683	0.664757	0.079006	0.407802	0.015478	0.525639	0.15463	0.737044	0.054258	0.403309
chr10_139123482	Zm00001eb428620	0.0087679	0.353482	0.0097077	0.3379	0.55363	0.925932	0.0083756	0.19742	0.55331	0.946424	0.672	0.892993	0.61041	0.94775	2.8988e-05	0.0892377	0.14564	0.563394
chr10_139123630	Zm00001eb428620	0.026738	0.475232	0.01608	0.391353	0.23883	0.812078	0.032186	0.326226	0.43311	0.92142	0.83227	0.951318	0.44169	0.907512	0.0053424	0.370161	0.25371	0.679433
chr10_139123699	Zm00001eb428620	0.020788	0.445913	0.82422	0.972841	0.48963	0.90863	0.34368	0.741843	0.35455	0.900994	0.86111	0.960626	0.39932	0.894193	0.58175	0.926488	0.87033	0.969374
chr10_139123890	Zm00001eb428620	0.074949	0.604718	0.48674	0.886624	0.15688	0.751096	0.13317	0.543843	0.0044095	0.528789	0.25968	0.649319	0.0087046	0.483195	0.52374	0.911445	0.28764	0.707668
chr10_139738858	Zm00001eb428800	0.28096	0.807668	0.50435	0.892348	0.35225	0.863233	0.96681	0.992376	0.78702	0.980084	0.59046	0.857822	0.53162	0.93098	0.3954	0.870848	0.1569	0.577881
chr10_139738935	Zm00001eb428800	0.13712	0.692666	0.24436	0.768974	0.41041	0.883789	0.18549	0.607446	0.23992	0.860704	0.17766	0.563649	0.72635	0.967451	0.012338	0.448631	0.42397	0.798427
chr10_139738954	Zm00001eb428800	0.030806	0.492245	0.04421	0.514983	0.94657	0.994289	0.34349	0.741707	0.11149	0.784203	0.39959	0.755963	0.17268	0.784051	0.74595	0.962443	0.22222	0.65021
chr10_139739006	Zm00001eb428800	0.38329	0.858014	0.93153	0.990583	0.583	0.933337	0.64064	0.89376	0.15031	0.812323	0.55912	0.843334	0.25716	0.835678	0.039901	0.563665	0.58822	0.877132
chr10_139739008	Zm00001eb428800	0.64989	0.939798	0.69845	0.947097	0.94322	0.993895	0.44272	0.80206	0.42806	0.920285	0.45617	0.789871	0.71965	0.966452	0.41167	0.876644	0.37323	0.768183
chr10_139739032	Zm00001eb428800	0.62311	0.933441	0.15195	0.691961	0.66358	0.951207	0.71085	0.919371	0.82761	0.984514	0.87156	0.963903	0.33516	0.871084	0.88128	0.984801	0.41664	0.794259
chr10_139739063	Zm00001eb428800	0.31437	0.826155	0.34821	0.829573	0.54512	0.923676	0.57816	0.868333	0.21349	0.848475	0.3623	0.731087	0.89204	0.988988	0.35315	0.854371	0.3642	0.762488
chr10_139739078	Zm00001eb428800	0.077371	0.609282	0.10545	0.637565	0.74073	0.965474	0.32516	0.72904	0.43268	0.921319	0.53287	0.830526	0.34916	0.876452	0.40709	0.875087	0.82305	0.956573
chr10_139739086	Zm00001eb428800	0.14441	0.700798	0.80452	0.969191	0.28636	0.836408	0.65298	0.89849	0.40435	0.914343	0.43514	0.777704	0.96851	0.997091	0.34146	0.849559	0.71362	0.923185
chr10_139739113	Zm00001eb428800	0.15528	0.71209	0.87667	0.981975	0.68915	0.956391	0.63676	0.892267	0.29336	0.881319	0.43939	0.78024	0.43804	0.906492	0.66388	0.945654	0.34928	0.752613
chr10_139739120	Zm00001eb428800	0.8974	0.9863	0.95957	0.994496	0.24899	0.817785	0.42247	0.790758	0.54775	0.94538	0.5642	0.845652	0.36454	0.882256	0.48309	0.899732	0.88778	0.973997
chr10_139739168	Zm00001eb428800	0.06046	0.576069	0.045525	0.518925	0.84338	0.981695	0.051905	0.388312	0.24415	0.862637	0.034178	0.288063	0.22093	0.815984	0.016026	0.472612	0.072122	0.444513
chr10_139739178	Zm00001eb428800	0.93083	0.991183	0.7099	0.949658	0.26648	0.826834	0.38094	0.765821	0.77986	0.979189	0.92649	0.980267	0.68289	0.960684	0.26316	0.812873	0.55266	0.862248
chr10_139739190	Zm00001eb428800	0.31338	0.825616	0.20245	0.737622	0.18987	0.778721	0.5428	0.852581	0.082381	0.753288	0.1526	0.531217	0.57778	0.941036	0.94899	0.993603	0.044794	0.377188
chr10_139739252	Zm00001eb428800	0.23126	0.775848	0.15907	0.699	0.64776	0.947841	0.90523	0.977375	0.32689	0.892401	0.94858	0.986321	0.11661	0.73608	0.3743	0.862862	0.42489	0.798975
chr10_139739782	Zm00001eb428800	0.98008	0.997453	0.63091	0.930444	0.18991	0.778748	0.90273	0.976732	0.66017	0.963602	0.53651	0.832327	0.57836	0.941152	0.95809	0.994814	0.54722	0.859801
chr10_139739806	Zm00001eb428800	0.30055	0.818739	0.19577	0.732288	0.35468	0.864177	0.53191	0.847387	0.23435	0.858441	0.94857	0.98632	0.14062	0.757422	0.83684	0.978116	0.35203	0.754477
chr10_139739819	Zm00001eb428800	0.4651	0.88887	0.47663	0.883027	0.33469	0.856391	0.047907	0.37715	0.0002625	0.400301	0.54594	0.83703	0.0148	0.521381	0.0091953	0.421048	0.29176	0.710903
chr10_139739834	Zm00001eb428800	0.34489	0.841004	0.82273	0.972554	0.74681	0.966524	0.019183	0.269134	0.21628	0.849888	0.0635	0.372911	0.25744	0.835818	0.023078	0.509124	0.031756	0.333423
chr10_139739838	Zm00001eb428800	0.23195	0.776316	0.59208	0.919791	0.5406	0.922522	0.087054	0.469602	0.33336	0.894465	0.19884	0.587944	0.20729	0.807767	0.058532	0.607416	0.062492	0.423267
chr10_139739896	Zm00001eb428800	0.62962	0.93504	0.57004	0.913338	0.37235	0.870534	0.66679	0.903639	0.69382	0.968474	0.81067	0.944196	0.86922	0.986418	0.48355	0.899866	0.74726	0.933938
chr10_139739900	Zm00001eb428800	0.16797	0.724434	0.25732	0.777705	0.35712	0.865126	0.49576	0.829923	0.91129	0.99252	0.73366	0.917015	0.57691	0.940843	0.25814	0.810132	0.48435	0.830378
chr10_139739925	Zm00001eb428800	0.023346	0.459686	0.094761	0.621548	0.80275	0.975584	0.42819	0.793982	0.80288	0.981864	0.60845	0.865984	0.60364	0.946336	0.46077	0.892998	0.26036	0.685239
chr10_139739967	Zm00001eb428800	0.52271	0.906965	0.049802	0.531134	0.021669	0.477181	0.64527	0.895554	0.62242	0.958137	0.80294	0.941586	0.55666	0.936561	0.85582	0.980954	0.84342	0.962144
chr10_139739984	Zm00001eb428800	0.43326	0.877643	0.84801	0.977053	0.8359	0.980583	0.74771	0.931726	0.27183	0.873493	0.094761	0.43926	0.49852	0.922971	0.47598	0.897572	0.55511	0.863314
chr10_139740687	Zm00001eb428800	0.25507	0.791777	0.57299	0.914242	0.84679	0.982197	0.91212	0.979064	0.27988	0.876675	0.10525	0.458601	0.51293	0.92665	0.41867	0.879147	0.39045	0.77887
chr10_139740701	Zm00001eb428800	0.56281	0.918489	0.53897	0.903701	0.33672	0.857185	0.57994	0.869076	0.76045	0.976881	0.54962	0.838822	0.22048	0.815742	0.79886	0.971935	0.8418	0.96169
chr10_139740705	Zm00001eb428800	0.033332	0.502089	0.062834	0.562616	0.00057061	0.149847	0.29904	0.709889	0.1783	0.8296	0.28941	0.675488	0.11697	0.736453	0.97789	0.997324	0.36262	0.76145
chr10_139740709	Zm00001eb428800	0.028494	0.482967	0.031195	0.470522	0.00078258	0.170315	0.17352	0.594142	0.16796	0.82352	0.21534	0.605865	0.15311	0.76843	0.78603	0.969747	0.3022	0.718902
chr10_139740725	Zm00001eb428800	0.93421	0.991676	0.60745	0.924034	0.012052	0.414614	0.86646	0.967019	0.23547	0.858964	0.93199	0.981855	0.62657	0.95082	0.46406	0.89401	0.9773	0.995076
chr10_139740734	Zm00001eb428800	0.048044	0.547075	0.04296	0.511177	0.0012312	0.202654	0.070892	0.435741	0.14555	0.809048	0.12713	0.494721	0.14279	0.759546	0.5541	0.919528	0.16689	0.590268
chr10_139740743	Zm00001eb428800	0.018034	0.429616	0.11717	0.652991	0.0020156	0.242808	0.44465	0.803071	0.41072	0.915983	0.58365	0.854763	0.93806	0.994074	0.86166	0.981828	0.51609	0.845608
chr10_139740814	Zm00001eb428800	0.035694	0.510259	0.017206	0.399108	0.0012212	0.202032	0.15362	0.570351	0.1391	0.80434	0.22327	0.614104	0.064812	0.667572	0.74123	0.961557	0.3361	0.743535
chr10_139740838	Zm00001eb428800	0.44012	0.880178	0.83981	0.975639	0.54307	0.923142	0.53124	0.847077	0.17914	0.829911	0.37435	0.739354	0.053506	0.645712	0.8093	0.973619	0.79501	0.948486
chr10_139740870	Zm00001eb428800	0.64557	0.93883	0.59746	0.921357	0.59617	0.936402	0.61595	0.883941	0.20166	0.842294	0.41475	0.765419	0.095011	0.710774	0.93795	0.99223	0.80146	0.950369
chr10_139740885	Zm00001eb428800	0.0060431	0.318253	0.039964	0.501582	0.0052969	0.331801	0.30648	0.71544	0.25146	0.865438	0.41628	0.766353	0.53738	0.932306	0.78379	0.969388	0.43217	0.803029
chr10_139740889	Zm00001eb428800	0.014555	0.406079	0.0062961	0.295843	0.0041191	0.307665	0.20193	0.624639	0.18465	0.833026	0.30918	0.691587	0.12223	0.74205	0.76892	0.966644	0.43156	0.802693
chr10_139740908	Zm00001eb428800	0.49854	0.899621	0.53053	0.901054	NA	NA	NA	NA	NA	NA	NA	NA	NA	NA	NA	NA	NA	NA
chr10_139741156	Zm00001eb428800	0.10203	0.648394	0.43085	0.86574	0.026788	0.501411	0.23173	0.653531	0.028654	0.649438	0.4101	0.762553	0.15032	0.76602	0.43297	0.883945	0.65679	0.903584
chr10_139741166	Zm00001eb428800	0.025621	0.47025	0.0052671	0.279409	0.00094546	0.183676	0.34081	0.73993	0.24998	0.864839	0.22859	0.619475	0.084346	0.697709	0.59473	0.929673	0.58523	0.87588
chr10_139741180	Zm00001eb428800	0.65052	0.939963	0.46973	0.88054	0.7819	0.972322	0.50603	0.835055	0.22151	0.852514	0.46317	0.793811	0.068827	0.673952	0.2886	0.825562	0.92233	0.982526
chr10_139741204	Zm00001eb428800	0.046575	0.542992	0.0081069	0.320064	0.063295	0.615309	0.15008	0.565952	0.014133	0.589963	0.13389	0.504998	0.010632	0.496633	0.84085	0.978761	0.44255	0.808689
chr10_139741251	Zm00001eb428800	0.30413	0.820739	0.014207	0.377861	0.041185	0.554687	0.059684	0.409054	0.054536	0.709871	0.044856	0.322777	0.031899	0.591699	0.89877	0.987091	0.21465	0.642639
chr10_139741335	Zm00001eb428800	0.92304	0.990088	0.64798	0.934885	0.70313	0.959006	0.15365	0.57039	0.47222	0.930327	0.97656	0.993895	0.80456	0.978399	0.85081	0.980264	0.4089	0.789846
chr10_139741431	Zm00001eb428800	0.0059956	0.317453	0.083482	0.603054	0.00028755	0.112162	0.22641	0.648643	0.55969	0.947651	0.0098454	0.167987	0.66023	0.95681	0.80969	0.973666	0.038519	0.357371
chr10_139741548	Zm00001eb428800	0.061116	0.577453	0.76529	0.961538	0.43292	0.891281	0.72689	0.924838	0.091391	0.764394	0.6304	0.875657	0.1631	0.776447	0.38872	0.868398	0.14565	0.563406
chr10_139741560	Zm00001eb428800	0.20387	0.755581	0.85793	0.978808	0.45026	0.896786	0.31214	0.719647	0.0692	0.734836	0.44557	0.783815	0.32364	0.866607	0.20251	0.775482	0.72017	0.925315
chr10_139741689	Zm00001eb428800	0.16162	0.718449	0.6899	0.945083	0.094297	0.674717	0.56149	0.860977	0.14136	0.805996	0.58029	0.85322	0.08659	0.700464	0.75531	0.964278	0.3945	0.781293
chr10_139741733	Zm00001eb428800	0.14308	0.699304	0.74272	0.956788	0.031497	0.520995	0.18466	0.606554	0.082939	0.754068	0.28887	0.675037	0.098741	0.71535	0.29687	0.82972	0.49086	0.833644
chr10_139741802	Zm00001eb428800	0.18279	0.737829	0.7212	0.952117	0.34867	0.861804	0.87793	0.970153	0.22486	0.854171	0.62454	0.873091	0.49504	0.922097	0.61244	0.933891	0.55008	0.861119
chr10_139741803	Zm00001eb428800	0.0031414	0.26202	0.78318	0.965064	0.31601	0.84888	0.34449	0.742379	0.44667	0.924633	0.81449	0.945453	0.13389	0.751457	0.19505	0.770179	0.76171	0.938482
chr10_139741824	Zm00001eb428800	0.13138	0.686059	0.050903	0.534106	0.87871	0.986022	0.00095003	0.0821496	0.10585	0.77873	0.32303	0.702527	0.12144	0.741145	0.4039	0.873928	0.24826	0.674623
chr10_139741865	Zm00001eb428800	0.080035	0.614105	0.51754	0.896749	0.11184	0.700681	0.24137	0.662332	0.031091	0.656985	0.30668	0.689612	0.064396	0.666835	0.3557	0.855402	0.20599	0.633753
chr10_139741904	Zm00001eb428800	0.080035	0.614105	0.51754	0.896749	0.11184	0.700681	0.24137	0.662332	0.031091	0.656985	0.30668	0.689612	0.064396	0.666835	0.3557	0.855402	0.20599	0.633753
chr10_139741940	Zm00001eb428800	0.60286	0.92828	0.48471	0.885902	0.8091	0.97654	0.47354	0.81857	0.020077	0.617819	0.26222	0.651701	0.18657	0.793948	0.26753	0.815271	0.82606	0.957408
chr10_139742061	Zm00001eb428800	0.0024127	0.24312	0.12124	0.658156	0.0090213	0.384633	0.23447	0.656041	0.28882	0.879868	0.061378	0.36769	0.44071	0.907222	0.40309	0.873627	0.1504	0.569595
chr10_139742070	Zm00001eb428800	0.1353	0.690565	0.38199	0.845488	0.3154	0.848627	0.37887	0.764518	0.020893	0.620372	0.31723	0.697963	0.089115	0.703177	0.81694	0.974875	0.20235	0.630004
chr10_139742071	Zm00001eb428800	0.089699	0.629989	0.0090949	0.331479	0.79946	0.975067	0.068909	0.431182	0.60734	0.955739	0.21465	0.605174	0.16587	0.778708	0.76437	0.965839	0.24336	0.6702
chr10_139742079	Zm00001eb428800	0.19574	0.749214	0.80452	0.969191	0.42624	0.88911	0.52992	0.846469	0.22913	0.856154	0.40819	0.761456	0.35496	0.878674	0.13934	0.722198	0.22478	0.652743
chr10_139742130	Zm00001eb428800	0.19574	0.749214	0.80452	0.969191	0.42624	0.88911	0.52992	0.846469	0.22913	0.856154	0.40819	0.761456	0.35496	0.878674	0.13934	0.722198	0.22478	0.652743
chr10_139742288	Zm00001eb428800	0.15794	0.714733	0.27041	0.786099	0.84722	0.982237	0.4383	0.799652	0.076307	0.745268	0.037101	0.298151	0.93657	0.993927	0.67743	0.948606	0.11613	0.521897
chr10_139742355	Zm00001eb428800	0.10618	0.654126	0.19957	0.735333	0.13185	0.724919	0.1119	0.51287	0.81595	0.98326	0.0026471	0.0906548	0.98768	0.998902	0.48244	0.899536	0.002223	0.122824
chr10_139742359	Zm00001eb428800	0.23517	0.778597	0.60605	0.92363	0.15516	0.749447	0.25965	0.678234	0.80654	0.982284	0.38527	0.746669	0.81727	0.980038	0.15651	0.738855	0.44492	0.809959
chr10_139742482	Zm00001eb428800	0.76237	0.963562	0.15178	0.691788	0.072158	0.634711	0.10569	0.502772	0.32465	0.891656	0.076354	0.402062	0.8538	0.984535	0.43382	0.884216	0.10963	0.511692
chr10_139742494	Zm00001eb428800	0.61188	0.930557	0.79399	0.967177	0.024274	0.490083	0.95829	0.9904	0.77156	0.978153	0.77879	0.93338	0.66184	0.957095	0.6782	0.948766	0.95571	0.990218
chr10_139742542	Zm00001eb428800	0.028126	0.481333	0.69432	0.946108	0.36312	0.867328	0.53173	0.847304	0.90729	0.992183	0.892	0.970217	0.39939	0.89421	0.34971	0.85296	0.81189	0.953386
chr10_139742559	Zm00001eb428800	0.069244	0.593879	0.69868	0.947159	0.78049	0.972104	0.33367	0.734995	0.82468	0.984173	0.67998	0.89624	0.51463	0.927062	0.13223	0.71492	0.52775	0.851007
chr10_139742565	Zm00001eb428800	0.29001	0.812892	0.036604	0.49019	0.027295	0.503415	0.09432	0.482981	0.22245	0.852994	0.033527	0.285667	0.58835	0.943264	0.26832	0.81566	0.07268	0.445681
chr10_139742773	Zm00001eb428800	0.039759	0.523528	0.68006	0.942774	0.21183	0.79487	0.52445	0.843876	0.85944	0.987763	0.88599	0.968399	0.39568	0.892939	0.36478	0.859209	0.83601	0.960157
chr10_139742857	Zm00001eb428800	0.034573	0.506631	0.55383	0.908399	0.34084	0.858692	0.43466	0.797608	0.8993	0.991447	0.98918	0.997213	0.40052	0.894614	0.28027	0.821515	0.94575	0.987989
chr10_139742913	Zm00001eb428800	0.22924	0.774407	0.37464	0.84217	0.12485	0.716911	0.17557	0.596419	0.020844	0.620158	0.44006	0.78063	0.12026	0.739838	0.95783	0.994776	0.39053	0.778917
chr10_139742917	Zm00001eb428800	0.22924	0.774407	0.37464	0.84217	0.12485	0.716911	0.17557	0.596419	0.020844	0.620158	0.44006	0.78063	0.12026	0.739838	0.95783	0.994776	0.39053	0.778917
chr10_139742924	Zm00001eb428800	0.034573	0.506631	0.55383	0.908399	0.34084	0.858692	0.43466	0.797608	0.8993	0.991447	0.98918	0.997213	0.40052	0.894614	0.28027	0.821515	0.94575	0.987989
chr10_139743049	Zm00001eb428800	0.25468	0.791533	0.47709	0.883191	0.51881	0.916867	0.39933	0.777168	0.39417	0.911603	0.26595	0.655065	0.53358	0.931431	0.15093	0.733583	0.33281	0.741275
chr10_139743213	Zm00001eb428800	0.90657	0.98764	0.90994	0.987293	0.71174	0.960437	0.087483	0.47042	0.029949	0.653612	0.0092003	0.162906	0.2385	0.82581	0.0021463	0.295105	0.01684	0.263897
chr10_139743229	Zm00001eb428800	0.56839	0.91996	0.041584	0.506817	0.26454	0.82602	0.063333	0.41812	0.69334	0.968382	0.021034	0.234202	0.36669	0.88308	0.21912	0.786647	0.054779	0.404645
chr10_139743239	Zm00001eb428800	0.90924	0.988003	0.25257	0.774572	0.21481	0.796931	0.0056557	0.16925	0.31729	0.889316	0.03903	0.304568	0.41492	0.899337	0.0095732	0.4247	0.05443	0.403745
chr10_139743337	Zm00001eb428800	0.72282	0.9558	0.37321	0.841498	0.48319	0.906737	0.34381	0.741932	0.61269	0.956583	0.81088	0.94426	0.48507	0.919481	0.15104	0.733689	0.90887	0.979262
chr10_139743417	Zm00001eb428800	0.58189	0.923519	0.3209	0.815293	0.19729	0.784373	0.094782	0.483845	0.48037	0.931992	0.14096	0.515046	0.77601	0.974712	0.11229	0.692027	0.12953	0.54176
chr10_139743433	Zm00001eb428800	0.61462	0.931266	0.32272	0.81624	0.24836	0.817474	0.12466	0.53209	0.62463	0.958457	0.12844	0.496712	0.92942	0.993204	0.17453	0.754377	0.081828	0.464126
chr10_139743499	Zm00001eb428800	0.062664	0.580503	0.70289	0.948093	0.54609	0.923938	0.86948	0.967822	0.19721	0.83996	0.085978	0.422184	0.29089	0.852348	0.3232	0.841856	0.15876	0.580239
chr10_139743822	Zm00001eb428800	0.26283	0.796754	0.55661	0.909275	0.04828	0.57606	0.6921	0.912859	0.63924	0.960612	0.92924	0.981085	0.73665	0.969029	0.1999	0.773644	0.84683	0.963053
chr10_139743956	Zm00001eb428800	0.84831	0.978664	0.50423	0.892308	0.11238	0.701354	0.060425	0.410941	0.84445	0.986288	0.72041	0.912114	0.36292	0.881653	0.31608	0.838595	0.58957	0.877688
chr10_139783514	Zm00001eb428830	0.46164	0.887717	0.18466	0.722646	0.99697	0.999698	0.73448	0.927376	0.24371	0.862432	0.019969	0.228983	0.29011	0.851995	0.17543	0.755071	0.0078907	0.19757
chr10_139783594	Zm00001eb428830	0.35673	0.846456	0.25454	0.775922	0.92794	0.992134	0.71097	0.919415	0.30605	0.885819	0.02547	0.254362	0.36604	0.882812	0.25857	0.810385	0.0054608	0.17174
chr10_139783712	Zm00001eb428830	0.5814	0.923404	0.57747	0.915573	0.24604	0.816224	0.50403	0.834065	0.45777	0.927121	0.52284	0.825506	0.34668	0.875493	0.74981	0.963211	0.95573	0.990223
chr10_139783720	Zm00001eb428830	0.5814	0.923404	0.57747	0.915573	0.24604	0.816224	0.50403	0.834065	0.45777	0.927121	0.52284	0.825506	0.34668	0.875493	0.74981	0.963211	0.95573	0.990223
chr10_139783729	Zm00001eb428830	0.3877	0.859885	0.97537	0.996637	0.16466	0.758397	0.066982	0.426823	0.39346	0.911404	0.46487	0.794751	0.29494	0.854169	0.10821	0.686956	0.16318	0.585736
chr10_139783734	Zm00001eb428830	0.34902	0.842927	0.71629	0.951019	0.36897	0.869341	0.22254	0.645003	0.40852	0.915412	0.90485	0.973996	0.17731	0.787535	0.28699	0.824795	0.28999	0.709513
chr10_139783760	Zm00001eb428830	0.83544	0.976456	0.59042	0.919286	0.28852	0.837435	0.25451	0.673774	0.4267	0.919993	0.98659	0.99654	0.3917	0.891625	0.2297	0.793429	0.27047	0.693795
chr10_139783962	Zm00001eb428830	0.67026	0.944471	0.51535	0.896016	0.76022	0.968738	0.75869	0.935305	0.70921	0.970506	0.97834	0.994385	0.76334	0.972941	0.50387	0.906025	0.52319	0.848939
chr10_139783963	Zm00001eb428830	0.75081	0.961446	0.61154	0.925199	0.8342	0.980351	0.51333	0.838525	0.54065	0.943934	0.9699	0.992122	0.65375	0.955663	0.2703	0.816654	0.49256	0.834493
chr10_139784010	Zm00001eb428830	0.44971	0.883613	0.90042	0.985776	0.38662	0.875746	0.42107	0.789969	0.65357	0.962686	0.59818	0.861366	0.95072	0.995326	0.22912	0.793023	0.23508	0.662556
chr10_139784026	Zm00001eb428830	0.98229	0.997725	0.43059	0.865631	0.64515	0.947311	0.97958	0.995405	0.73005	0.973133	0.38954	0.749352	0.71685	0.966012	0.77981	0.968639	0.51932	0.847108
chr10_139784130	Zm00001eb428830	0.76419	0.963896	0.37529	0.842475	0.91752	0.990906	0.87835	0.97027	0.505	0.936857	0.52922	0.828723	0.51192	0.926371	0.75179	0.963617	0.61327	0.887133
chr10_139784187	Zm00001eb428830	0.68927	0.94872	0.41813	0.860969	0.84619	0.982109	0.73491	0.927529	0.39184	0.910945	0.46087	0.792537	0.36349	0.881879	0.57571	0.924977	0.4891	0.832763
chr10_139784214	Zm00001eb428830	0.56557	0.919231	0.38471	0.84672	0.93094	0.992485	0.9587	0.990509	0.59285	0.953414	0.51064	0.819273	0.60552	0.946747	0.79779	0.971751	0.59834	0.881237
chr10_139784276	Zm00001eb428830	0.31185	0.824771	0.40645	0.856163	0.84887	0.982464	0.51292	0.838315	0.57727	0.950735	0.96792	0.991601	0.68348	0.960799	0.6639	0.945657	0.85465	0.965182
chr10_139784621	Zm00001eb428830	0.5209	0.906411	0.67476	0.941484	0.77548	0.971316	0.2663	0.683891	0.092148	0.765276	0.089372	0.42885	0.2305	0.821466	0.95058	0.993816	0.33342	0.741714
chr10_139785060	Zm00001eb428830	0.53509	0.910654	0.21645	0.7487	0.8569	0.983497	0.65393	0.898849	0.98588	0.998894	0.82249	0.948099	0.2382	0.825637	0.91361	0.989109	0.23255	0.660158
chr10_139785523	Zm00001eb428830	0.50387	0.901138	0.97471	0.996537	0.68651	0.955837	0.93478	0.984705	0.58659	0.9524	0.32165	0.701439	0.6702	0.958561	0.99832	0.999783	0.53651	0.855003
chr10_139785555	Zm00001eb428830	0.26217	0.796292	0.95657	0.99435	0.98777	0.998738	0.60983	0.881399	0.47917	0.931793	0.73336	0.916942	0.47878	0.917822	0.6927	0.951715	0.50858	0.842154
chr10_139785668	Zm00001eb428830	0.38825	0.860082	0.79269	0.966941	0.57028	0.930203	0.98321	0.996233	0.1893	0.835565	0.31348	0.695004	0.32376	0.866657	0.81049	0.973811	0.39252	0.780109
chr10_139785769	Zm00001eb428830	0.43798	0.879411	0.29834	0.802734	0.55164	0.925407	0.0086862	0.200205	0.96481	0.997161	0.023494	0.245694	0.8862	0.988343	0.047987	0.583994	0.06993	0.439945
chr10_139785820	Zm00001eb428830	0.583	0.92383	0.15498	0.695087	0.92816	0.992157	0.66578	0.903271	0.97736	0.998209	0.26915	0.65796	0.5582	0.936847	0.5149	0.908993	0.64639	0.899718
chr10_139786114	Zm00001eb428830	0.070041	0.595459	0.18192	0.72025	0.21345	0.796016	0.11262	0.513906	0.34506	0.89822	0.63513	0.877696	0.24425	0.828704	0.36071	0.857498	0.15067	0.569969
chr10_139786121	Zm00001eb428830	0.86251	0.980891	0.9803	0.997332	0.15823	0.752447	0.054626	0.395717	0.28332	0.877922	0.0080651	0.153674	0.45443	0.91115	0.5114	0.908079	0.071738	0.443701
chr10_139786165	Zm00001eb428830	0.66636	0.943615	0.9822	0.997573	0.18653	0.776227	0.07878	0.453032	0.40762	0.915157	0.010274	0.171231	0.47109	0.91574	0.35279	0.85421	0.11892	0.526138
chr10_139786192	Zm00001eb428830	0.1875	0.741994	0.59778	0.92144	0.97444	0.997465	0.29356	0.705855	0.30067	0.883895	0.12683	0.494265	0.96327	0.996556	0.011049	0.438674	0.46404	0.820085
chr10_139786227	Zm00001eb428830	0.21033	0.760798	0.54841	0.906713	0.74544	0.966291	0.46607	0.81463	0.36756	0.904618	0.21821	0.608866	0.85813	0.985078	0.031559	0.537554	0.60491	0.883835
chr10_139786255	Zm00001eb428830	0.034978	0.508069	0.20659	0.741022	0.22758	0.805247	0.10719	0.505294	0.34506	0.89822	0.40264	0.757899	0.42162	0.901429	0.36071	0.857498	0.081674	0.46383
chr10_139786322	Zm00001eb428830	0.28754	0.811502	0.18993	0.727237	0.72518	0.96278	0.13375	0.54467	0.98611	0.998914	0.03743	0.299264	0.57587	0.940672	0.36365	0.858706	0.026898	0.313645
chr10_139786644	Zm00001eb428830	0.54129	0.912392	0.33077	0.820535	0.32948	0.854397	0.089723	0.474593	0.79386	0.980898	0.093591	0.437029	0.82717	0.981295	0.050753	0.590534	0.049453	0.390296
chr10_139786675	Zm00001eb428830	0.58323	0.923884	0.063223	0.563495	0.57994	0.93259	0.12758	0.536213	0.29922	0.883346	0.27674	0.664665	0.895	0.989344	0.059866	0.610224	0.12175	0.530379
chr10_139786768	Zm00001eb428830	0.13551	0.690803	0.70476	0.9485	0.95587	0.995332	0.76632	0.937727	0.46177	0.928067	0.39597	0.753602	0.96704	0.996924	0.81968	0.975318	0.66206	0.905498
chr10_139786785	Zm00001eb428830	0.16666	0.723211	0.76521	0.961521	0.27554	0.831424	0.14436	0.558475	0.42828	0.920306	0.45365	0.788476	0.51356	0.926796	0.81069	0.973842	0.16711	0.59054
chr10_139786787	Zm00001eb428830	0.16666	0.723211	0.76521	0.961521	0.27554	0.831424	0.14436	0.558475	0.42828	0.920306	0.45365	0.788476	0.51356	0.926796	0.81069	0.973842	0.16711	0.59054
chr10_139786831	Zm00001eb428830	0.13597	0.691355	0.0078191	0.316449	0.53208	0.920222	0.67166	0.905501	0.29387	0.881477	0.80971	0.943859	0.37754	0.886952	0.37107	0.861637	0.39812	0.783448
chr10_139786874	Zm00001eb428830	0.14334	0.699591	0.0099402	0.340165	0.44975	0.896631	0.70825	0.918447	0.22857	0.855866	0.82171	0.947832	0.32802	0.868359	0.38818	0.868164	0.44602	0.810567
chr10_139786881	Zm00001eb428830	0.17933	0.73468	0.010874	0.348942	0.54813	0.924482	0.80429	0.949398	0.28074	0.876968	0.96314	0.990337	0.39653	0.893213	0.33413	0.846632	0.56857	0.868956
chr10_139786909	Zm00001eb428830	0.44704	0.882671	0.84817	0.977074	0.22643	0.804484	0.60859	0.880901	0.26424	0.870601	0.71941	0.91172	0.32755	0.868189	0.67168	0.947372	0.90139	0.977485
chr10_139786923	Zm00001eb428830	0.96267	0.995378	0.96307	0.994918	0.85103	0.98275	0.53708	0.849867	0.31151	0.887507	0.86446	0.961672	0.45936	0.912475	0.72545	0.958364	0.89997	0.977126
chr10_139786975	Zm00001eb428830	0.29982	0.818343	0.48855	0.88724	0.15108	0.745333	0.80459	0.949463	0.094509	0.767553	0.8323	0.951324	0.15737	0.77192	0.43412	0.884329	0.74507	0.93324
chr10_139787006	Zm00001eb428830	0.29155	0.813733	0.82476	0.972937	0.52395	0.918142	0.12075	0.526358	0.32189	0.890831	0.37764	0.741576	0.41809	0.900307	0.89023	0.986101	0.20972	0.637598
chr10_139787020	Zm00001eb428830	0.95965	0.994976	0.42114	0.861842	0.6602	0.950498	0.27092	0.687709	0.2731	0.873952	0.53387	0.831019	0.90596	0.990588	0.70658	0.954596	0.74702	0.933867
chr10_139787092	Zm00001eb428830	0.48228	0.894439	0.31695	0.813104	0.80024	0.975185	0.86051	0.965428	0.35097	0.899868	0.30512	0.688373	0.66253	0.957214	0.67071	0.947153	0.73915	0.931383
chr10_139787136	Zm00001eb428830	0.50398	0.901175	0.31618	0.812662	0.49322	0.90964	0.74773	0.931731	0.24688	0.863875	0.31253	0.694254	0.81239	0.9794	0.71799	0.956878	0.69229	0.916049
chr10_139787143	Zm00001eb428830	0.29982	0.818343	0.48855	0.88724	0.15108	0.745333	0.80459	0.949463	0.094509	0.767553	0.8323	0.951324	0.15737	0.77192	0.43412	0.884329	0.74507	0.93324
chr10_139787168	Zm00001eb428830	0.10418	0.651392	0.097567	0.625948	0.60896	0.939438	0.0077071	0.191197	0.060621	0.721247	0.14588	0.52205	0.9225	0.992471	0.045409	0.57797	0.075217	0.450934
chr10_139787216	Zm00001eb428830	0.74473	0.960211	0.37111	0.840587	0.90355	0.989217	0.070632	0.435153	0.89867	0.991395	0.68017	0.896305	0.61776	0.949155	0.0092736	0.422	0.25861	0.683752
chr10_139787220	Zm00001eb428830	0.034183	0.505098	0.16607	0.705787	0.38212	0.874115	0.2148	0.637489	0.11001	0.782706	0.18126	0.568071	0.94502	0.994738	0.75602	0.964415	0.28746	0.70754
chr10_139787237	Zm00001eb428830	0.0013418	0.208323	0.013676	0.373663	0.01139	0.408635	0.31895	0.72455	0.07884	0.748851	0.70784	0.907279	0.54482	0.933988	0.47401	0.896988	0.34423	0.749165
chr10_139787255	Zm00001eb428830	0.05503	0.56451	0.11637	0.651998	0.47321	0.903799	0.03998	0.352382	0.025093	0.636638	0.16461	0.547178	0.66368	0.957433	0.10191	0.678859	0.093284	0.485208
chr10_139787280	Zm00001eb428830	0.03943	0.52242	0.72793	0.953586	0.058728	0.604267	0.77089	0.939154	0.03379	0.665061	0.82224	0.948016	0.16769	0.780112	0.82892	0.976777	0.78658	0.946024
chr10_139787281	Zm00001eb428830	0.51716	0.905273	0.32227	0.816008	0.15722	0.751425	0.636	0.891952	0.23459	0.858539	0.18378	0.571115	0.69458	0.962553	0.30912	0.835593	0.61667	0.888357
chr10_139787287	Zm00001eb428830	0.0020914	0.233558	0.039142	0.498869	0.003841	0.30142	0.064582	0.421152	0.55586	0.946933	0.030441	0.27421	0.20486	0.806103	0.29442	0.828512	0.092111	0.48316
chr10_139787302	Zm00001eb428830	0.049459	0.550615	0.8615	0.979411	0.10043	0.684326	0.56787	0.863861	0.026522	0.641986	0.9526	0.987447	0.15144	0.767007	0.98075	0.997671	0.86167	0.966997
chr10_139787312	Zm00001eb428830	0.74618	0.960511	0.69128	0.945406	NA	NA	NA	NA	NA	NA	NA	NA	NA	NA	NA	NA	NA	NA
chr10_139787356	Zm00001eb428830	0.93469	0.991748	0.43924	0.869071	0.59926	0.937169	0.048054	0.377563	0.17946	0.829966	0.31493	0.696146	0.92767	0.993023	0.38362	0.866414	0.31604	0.729172
chr10_139787358	Zm00001eb428830	0.98758	0.998404	0.48226	0.885029	0.6651	0.951516	0.054186	0.394515	0.12679	0.794761	0.43698	0.778805	0.8973	0.98961	0.46973	0.895715	0.4506	0.812986
chr10_139787412	Zm00001eb428830	0.66388	0.943037	0.96208	0.994763	0.40311	0.881468	0.47192	0.817717	0.59475	0.953707	0.81823	0.946654	0.56786	0.939032	0.35921	0.856879	0.79938	0.949757
chr10_139787413	Zm00001eb428830	0.94866	0.993465	0.26067	0.779875	0.47556	0.904471	0.84325	0.960698	0.08317	0.754369	0.53827	0.833191	0.79878	0.977755	0.11095	0.690405	0.70023	0.918755
chr10_139787515	Zm00001eb428830	0.66388	0.943037	0.96208	0.994763	0.40311	0.881468	0.47192	0.817717	0.59475	0.953707	0.81823	0.946654	0.56786	0.939032	0.35921	0.856879	0.79938	0.949757
chr10_139787590	Zm00001eb428830	0.82842	0.975273	0.67474	0.941477	0.7443	0.966094	0.71649	0.92131	0.12989	0.797261	0.97716	0.994051	0.97461	0.997697	0.50599	0.906622	0.98936	0.997707
chr10_139787611	Zm00001eb428830	0.021666	0.450819	0.15815	0.698232	0.028734	0.509575	0.067395	0.42775	0.95553	0.996372	0.060612	0.365756	0.28288	0.848629	0.19652	0.771206	0.19326	0.620357
chr10_139787622	Zm00001eb428830	0.021666	0.450819	0.15815	0.698232	0.028734	0.509575	0.067395	0.42775	0.95553	0.996372	0.060612	0.365756	0.28288	0.848629	0.19652	0.771206	0.19326	0.620357
chr10_139787724	Zm00001eb428830	0.04173	0.529488	0.19492	0.731552	0.13754	0.731315	0.81053	0.951203	0.32106	0.890546	0.98177	0.995301	0.67913	0.960064	0.61173	0.933708	0.9709	0.993621
chr10_139787725	Zm00001eb428830	0.66388	0.943037	0.96208	0.994763	0.40311	0.881468	0.47192	0.817717	0.59475	0.953707	0.81823	0.946654	0.56786	0.939032	0.35921	0.856879	0.79938	0.949757
chr10_139787735	Zm00001eb428830	0.92449	0.990268	0.31043	0.809582	0.83185	0.979991	0.92354	0.98194	0.71667	0.971458	0.53433	0.831246	0.70084	0.963538	0.58756	0.92793	0.50845	0.842093
chr10_139787973	Zm00001eb428830	0.025407	0.469215	0.013067	0.368763	0.082587	0.655055	0.35265	0.747796	0.3776	0.907296	0.040106	0.307962	0.37859	0.887349	0.31365	0.837565	0.11835	0.525327
chr10_139787997	Zm00001eb428830	0.10575	0.65358	0.0080861	0.319836	0.10742	0.694579	0.074608	0.444009	0.20756	0.845449	0.039861	0.307178	0.2747	0.844605	0.080784	0.648019	0.055229	0.40578
chr10_139788639	Zm00001eb428830	0.49428	0.89831	0.72996	0.95406	0.89819	0.988568	0.18696	0.609035	0.75829	0.976601	0.46975	0.797514	0.94586	0.994824	0.92256	0.990262	0.30555	0.72142
chr10_139788729	Zm00001eb428830	0.33985	0.838577	0.57857	0.915911	0.058545	0.603865	0.018103	0.263318	0.77655	0.978788	0.16066	0.542078	0.90897	0.990904	0.98421	0.998126	0.075247	0.450999
chr10_139788840	Zm00001eb428830	0.91268	0.98854	0.83319	0.974518	0.48943	0.908559	0.0090122	0.203018	0.97109	0.9977	0.086319	0.422858	0.57778	0.941036	0.77597	0.967925	0.04899	0.389034
chr10_139788880	Zm00001eb428830	0.39216	0.861594	0.15601	0.696142	0.4813	0.90616	0.0089554	0.20251	0.43948	0.922888	0.001222	0.0614963	0.87438	0.986983	0.25277	0.807136	0.046061	0.380987
chr10_139789058	Zm00001eb428830	0.48105	0.894014	0.8397	0.975625	0.26	0.823725	0.14625	0.560963	0.36777	0.904652	0.8059	0.942556	0.54528	0.93409	0.81877	0.975175	0.51978	0.847322
chr10_139789114	Zm00001eb428830	0.69841	0.950654	0.44323	0.870579	0.075372	0.641548	0.1252	0.532873	0.087639	0.759737	0.84211	0.954502	0.43611	0.905921	0.73562	0.960431	0.93979	0.986529
chr10_139789620	Zm00001eb428830	0.46388	0.888455	0.98878	0.99847	0.12246	0.714011	0.96504	0.991973	0.23857	0.860327	0.73479	0.91741	0.34157	0.873507	0.74981	0.963211	0.95848	0.990819
chr10_139789635	Zm00001eb428830	0.36478	0.850023	0.9291	0.990236	0.41657	0.885898	0.55806	0.859417	0.98411	0.998752	0.70634	0.906693	0.77555	0.97466	0.35141	0.853628	0.21371	0.641683
chr10_139789716	Zm00001eb428830	0.33476	0.836109	0.13543	0.674326	0.2644	0.825945	0.01616	0.252449	0.27503	0.874761	0.0035945	0.105344	0.81158	0.979292	0.74092	0.961509	0.047508	0.385195
chr10_139789771	Zm00001eb428830	0.20529	0.75671	0.86429	0.979893	0.31865	0.849992	0.018968	0.26798	0.67506	0.96576	0.20879	0.598957	0.83765	0.982567	0.17107	0.751519	0.054675	0.404372
chr10_139935372	Zm00001eb428870	0.76941	0.964831	0.57597	0.915127	0.79794	0.974914	0.78839	0.944556	0.23793	0.860035	0.71019	0.908169	0.83559	0.982295	0.81029	0.973773	0.5936	0.879279
chr10_139935423	Zm00001eb428870	0.33019	0.83383	0.25036	0.773072	0.46016	0.899803	0.067272	0.427462	0.91732	0.993113	0.035591	0.292931	0.71886	0.966351	0.029546	0.53086	0.01989	0.280638
chr10_139935751	Zm00001eb428870	0.25472	0.791563	0.58509	0.91776	0.7066	0.959623	0.3638	0.754965	0.93223	0.994389	0.2312	0.622091	0.96042	0.996268	0.22869	0.792762	0.19439	0.62157
chr10_139935754	Zm00001eb428870	0.65459	0.940901	0.4048	0.855421	0.86681	0.98444	0.001165	0.0892395	0.38414	0.909006	0.07562	0.400446	0.49864	0.922997	0.036769	0.554633	0.010723	0.222239
chr10_139935778	Zm00001eb428870	0.62799	0.934646	0.72472	0.95288	0.80955	0.976599	0.20511	0.627804	0.50914	0.93773	0.91296	0.976372	0.97981	0.998114	0.37623	0.863581	0.55208	0.862002
chr10_139935786	Zm00001eb428870	0.46433	0.888621	0.75301	0.958989	0.78472	0.972775	0.30445	0.713924	0.54855	0.94554	0.59743	0.861015	0.6998	0.963371	0.70131	0.953525	0.36636	0.763864
chr10_139935821	Zm00001eb428870	0.74371	0.960028	0.59841	0.921607	0.94962	0.994629	0.0015887	0.101208	0.31585	0.888838	0.07139	0.39127	0.41992	0.900891	0.056282	0.60261	0.011544	0.228614
chr10_139935836	Zm00001eb428870	0.75446	0.962127	0.80554	0.969381	0.1738	0.766348	0.3815	0.76615	0.44816	0.924976	0.98018	0.994865	0.75949	0.972407	0.13866	0.721493	0.64337	0.898582
chr10_139935860	Zm00001eb428870	0.95775	0.994727	0.18583	0.723715	0.65311	0.94899	0.10783	0.506357	0.93657	0.994743	0.04885	0.334511	0.73854	0.969298	0.1105	0.68983	0.021668	0.289775
chr10_139935939	Zm00001eb428870	0.83105	0.975727	0.66811	0.939867	0.97375	0.997407	0.40749	0.782063	0.83753	0.985586	0.49228	0.809581	0.335	0.871011	0.62435	0.936627	0.28615	0.706455
chr10_139935979	Zm00001eb428870	0.42097	0.872985	0.61402	0.925911	0.9468	0.994321	0.39406	0.773957	0.5734	0.950032	0.50604	0.816849	0.18921	0.795675	0.48727	0.900998	0.32052	0.732457
chr10_139936029	Zm00001eb428870	0.61073	0.930278	0.78583	0.965617	0.99137	0.99909	0.50739	0.835629	0.37654	0.90698	0.72791	0.914929	0.1005	0.717523	0.35236	0.854019	0.48712	0.83177
chr10_139936033	Zm00001eb428870	0.61073	0.930278	0.78583	0.965617	0.99137	0.99909	0.50739	0.835629	0.37654	0.90698	0.72791	0.914929	0.1005	0.717523	0.35236	0.854019	0.48712	0.83177
chr10_139936038	Zm00001eb428870	0.57694	0.922208	0.75028	0.958381	0.96008	0.995838	0.41693	0.787612	0.52685	0.94124	0.51753	0.822838	0.15376	0.76895	0.42593	0.881622	0.34253	0.747985
chr10_139936051	Zm00001eb428870	0.61073	0.930278	0.78583	0.965617	0.99137	0.99909	0.50739	0.835629	0.37654	0.90698	0.72791	0.914929	0.1005	0.717523	0.35236	0.854019	0.48712	0.83177
chr10_139936058	Zm00001eb428870	0.61073	0.930278	0.78583	0.965617	0.99137	0.99909	0.50739	0.835629	0.37654	0.90698	0.72791	0.914929	0.1005	0.717523	0.35236	0.854019	0.48712	0.83177
chr10_139936060	Zm00001eb428870	0.65178	0.940246	0.20619	0.74069	0.63239	0.944627	0.043248	0.362762	0.89626	0.99122	0.030998	0.276306	0.61277	0.9482	0.057797	0.60588	0.0049564	0.165906
chr10_139936077	Zm00001eb428870	0.63781	0.937086	0.74866	0.958078	0.95402	0.995111	0.45779	0.810255	0.55939	0.947593	0.60594	0.864873	0.12338	0.742516	0.45162	0.890182	0.38889	0.777925
chr10_139936100	Zm00001eb428870	0.66925	0.944229	0.78478	0.965391	0.98593	0.998555	0.55056	0.856062	0.40146	0.913591	0.82288	0.94823	0.080386	0.691922	0.37386	0.862669	0.54097	0.856975
chr10_139936109	Zm00001eb428870	0.65178	0.940246	0.20619	0.74069	0.63239	0.944627	0.043248	0.362762	0.89626	0.99122	0.030998	0.276306	0.61277	0.9482	0.057797	0.60588	0.0049564	0.165906
chr10_139936137	Zm00001eb428870	0.74234	0.959805	0.13122	0.669989	0.62745	0.943563	0.06548	0.423288	0.92664	0.993911	0.046786	0.328537	0.62483	0.950492	0.1419	0.724654	0.0085731	0.203853
chr10_139936151	Zm00001eb428870	0.74234	0.959805	0.13122	0.669989	0.62745	0.943563	0.06548	0.423288	0.92664	0.993911	0.046786	0.328537	0.62483	0.950492	0.1419	0.724654	0.0085731	0.203853
chr10_139936190	Zm00001eb428870	0.63036	0.935242	0.54548	0.905788	0.89748	0.988479	0.010978	0.218793	0.35441	0.900949	0.16763	0.551087	0.40714	0.896802	0.048972	0.586297	0.034074	0.342006
chr10_139936196	Zm00001eb428870	0.69584	0.950181	0.47255	0.881559	0.79146	0.973925	0.79717	0.947227	0.32031	0.890292	0.56115	0.844192	0.91029	0.991051	0.65594	0.943824	0.31833	0.730851
chr10_139936216	Zm00001eb428870	0.29649	0.816496	0.28792	0.796695	0.83511	0.980466	0.24546	0.666004	0.4512	0.925674	0.33409	0.71091	0.10583	0.724045	0.41626	0.878252	0.23646	0.663834
chr10_139936260	Zm00001eb428870	0.9005	0.986778	0.33569	0.823116	0.51493	0.915804	0.017516	0.260086	0.7816	0.979423	0.021438	0.236104	0.88643	0.98837	0.15817	0.740365	0.0041593	0.155209
chr10_139936482	Zm00001eb428870	0.82814	0.975227	0.28245	0.793439	0.35561	0.864564	0.056887	0.401873	0.75448	0.97616	0.018927	0.223675	0.4656	0.914258	0.070594	0.631021	0.0067666	0.186351
chr10_139936536	Zm00001eb428870	0.89811	0.986422	0.88497	0.983362	NA	NA	NA	NA	NA	NA	NA	NA	NA	NA	NA	NA	NA	NA
chr10_139936537	Zm00001eb428870	0.62328	0.933475	0.25257	0.774572	0.51915	0.916964	0.065735	0.423874	0.80586	0.982192	0.026299	0.257754	0.82248	0.980697	0.027708	0.523812	0.011555	0.228694
chr10_139936544	Zm00001eb428870	0.54438	0.913305	0.58666	0.918241	0.89552	0.988199	0.021585	0.281277	0.8136	0.983026	0.44375	0.782784	0.32334	0.866496	0.22692	0.791642	0.13862	0.554198
chr10_139936565	Zm00001eb428870	0.49529	0.898583	0.34112	0.825975	0.77789	0.971717	0.05119	0.386374	0.83632	0.985435	0.016058	0.208178	0.67042	0.958602	0.023276	0.509962	0.010774	0.222633
chr10_139936602	Zm00001eb428870	0.56126	0.918066	0.1888	0.726237	0.46273	0.900577	0.030242	0.318815	0.89811	0.99135	0.028498	0.26677	0.65885	0.95659	0.03531	0.550351	0.0075413	0.194141
chr10_139936648	Zm00001eb428870	0.57892	0.922744	0.53672	0.902955	0.87351	0.985335	0.0022411	0.116447	0.046727	0.694814	0.0080552	0.153594	0.45101	0.9101	0.091559	0.664495	0.003169	0.140236
chr10_139936854	Zm00001eb428870	0.94316	0.992905	0.92509	0.989602	0.66934	0.952414	0.50522	0.834652	0.97696	0.998164	0.46713	0.79604	0.73962	0.969433	0.35218	0.853958	0.15654	0.577412
chr10_139937055	Zm00001eb428870	0.29372	0.814961	0.2347	0.762221	0.57261	0.930767	0.20735	0.630095	0.026513	0.641956	0.18837	0.576508	0.065241	0.668339	0.5533	0.919295	0.18743	0.613965
chr10_139937134	Zm00001eb428870	0.37974	0.856461	0.88909	0.983902	0.33675	0.857202	0.90963	0.978426	0.2013	0.842132	0.78508	0.935415	0.29619	0.854706	0.09258	0.666058	0.8534	0.964853
chr10_139937206	Zm00001eb428870	0.27972	0.806945	0.77919	0.964291	0.88145	0.986392	0.79469	0.946465	0.5241	0.940669	0.55481	0.841299	0.99777	0.999792	0.23777	0.798328	0.7811	0.944381
chr10_139937315	Zm00001eb428870	0.21655	0.765418	0.50026	0.891092	0.88413	0.986752	0.51887	0.841193	0.74755	0.975309	0.19876	0.587854	0.52773	0.930106	0.5955	0.929837	0.44985	0.812603
chr10_139937323	Zm00001eb428870	0.74608	0.960491	0.20891	0.742818	0.2224	0.801964	0.38097	0.765841	0.78328	0.979623	0.62233	0.872126	0.64572	0.954271	0.91613	0.989423	0.91742	0.98132
chr10_139937329	Zm00001eb428870	0.24686	0.786548	0.71645	0.951058	0.88217	0.986495	0.19013	0.612358	0.83467	0.985254	0.1295	0.498405	0.29847	0.855787	0.2388	0.798935	0.19726	0.624623
chr10_139937574	Zm00001eb428870	0.8954	0.98601	0.59199	0.919765	0.73537	0.964539	0.23146	0.653265	0.67346	0.965501	0.66203	0.888897	0.76087	0.97262	0.98123	0.997733	0.76295	0.938876
chr10_139937606	Zm00001eb428870	0.44161	0.880713	0.72305	0.952519	0.31935	0.850264	0.020285	0.274794	0.89964	0.99148	0.016689	0.211732	0.88922	0.988668	0.14185	0.724593	0.031715	0.333249
chr10_139937623	Zm00001eb428870	0.44161	0.880713	0.72305	0.952519	0.31935	0.850264	0.020285	0.274794	0.89964	0.99148	0.016689	0.211732	0.88922	0.988668	0.14185	0.724593	0.031715	0.333249
chr10_139937689	Zm00001eb428870	0.70199	0.951463	0.59686	0.921178	0.50828	0.913947	0.36669	0.756834	0.32141	0.890674	0.964	0.990567	0.44045	0.907143	0.54238	0.9165	0.77037	0.941171
chr10_139937725	Zm00001eb428870	0.69925	0.950833	0.1987	0.734654	0.23304	0.808576	0.1349	0.546247	0.13021	0.797537	0.9638	0.990513	0.14824	0.764152	0.64952	0.942396	0.67039	0.908523
chr10_139937744	Zm00001eb428870	0.091763	0.633162	0.013956	0.375861	0.84746	0.982276	0.023562	0.290554	0.33692	0.895692	0.12193	0.486501	0.12368	0.742516	0.072533	0.634384	0.069625	0.439282
chr10_139937869	Zm00001eb428870	0.24039	0.782155	0.43244	0.866364	0.26689	0.827078	0.88855	0.973038	0.60203	0.954905	0.61747	0.86998	0.88447	0.988166	0.53087	0.913363	0.73557	0.930222
chr10_139937941	Zm00001eb428870	0.42864	0.875952	0.29869	0.802934	0.71481	0.960965	0.035909	0.339627	0.3779	0.907364	0.0036638	0.106332	0.70816	0.964651	0.055337	0.600444	0.0021551	0.121307
chr10_139937974	Zm00001eb428870	0.4628	0.888096	0.56596	0.912141	0.6026	0.937907	0.37998	0.765223	0.37049	0.905415	0.15168	0.529957	0.6102	0.94771	0.99041	0.998859	0.10201	0.499141
chr10_139937977	Zm00001eb428870	0.21847	0.766863	0.73422	0.954886	0.58374	0.933518	0.12846	0.537467	0.87642	0.989376	0.11825	0.48061	0.79318	0.977039	0.059607	0.609681	0.089327	0.478044
chr10_139938075	Zm00001eb428870	0.22831	0.773748	0.22631	0.756047	0.72101	0.962077	0.39443	0.774189	0.94646	0.995599	0.2509	0.641229	0.98184	0.998329	0.87993	0.984594	0.21402	0.642002
chr10_139938088	Zm00001eb428870	0.29265	0.814383	0.30195	0.804807	0.51367	0.915444	0.7784	0.941467	0.85513	0.987346	0.65943	0.887819	0.98771	0.998905	0.87811	0.98431	0.53876	0.856005
chr10_139938091	Zm00001eb428870	0.78111	0.967111	0.88885	0.983863	0.45592	0.898546	0.78927	0.944818	0.84699	0.986552	0.53559	0.831867	0.95712	0.995936	0.94154	0.992697	0.59916	0.881556
chr10_139938157	Zm00001eb428870	0.86724	0.981637	0.11513	0.650577	0.78114	0.972197	0.39456	0.774275	0.87724	0.989456	0.051126	0.340878	0.39257	0.891917	0.040199	0.564423	0.087027	0.473837
chr10_139938167	Zm00001eb428870	0.45265	0.884574	0.0094627	0.335583	0.77659	0.9715	0.20434	0.627035	0.94856	0.99574	0.43295	0.776453	0.39994	0.894404	0.68959	0.951093	0.94568	0.987972
chr10_139938218	Zm00001eb428870	0.62802	0.934655	0.43366	0.866885	0.69103	0.956751	0.75196	0.933092	0.81709	0.983388	0.51554	0.821817	0.48479	0.91943	0.49932	0.904649	0.21268	0.640641
chr10_139938401	Zm00001eb428870	0.12506	0.678573	0.0075033	0.312542	0.40875	0.883289	0.022333	0.284861	0.5762	0.950563	0.086343	0.422903	0.29289	0.853266	0.059589	0.609647	0.040188	0.362843
chr10_139938402	Zm00001eb428870	0.22807	0.773577	0.43371	0.866906	0.72673	0.963074	0.51314	0.838427	0.9006	0.991572	0.66147	0.888681	0.72802	0.967686	0.35525	0.855226	0.60033	0.882003
chr10_139938483	Zm00001eb428870	0.86586	0.981423	0.17128	0.71079	0.69078	0.956703	0.56599	0.863002	0.84505	0.986339	0.42272	0.770355	0.56933	0.93931	0.0241	0.513281	0.69007	0.915271
chr10_139938736	Zm00001eb428870	0.30627	0.821852	0.029841	0.464994	0.26151	0.824434	0.9806	0.995644	0.94484	0.995461	0.23938	0.63014	0.15964	0.773735	0.34447	0.850759	0.74315	0.932615
chr10_139939172	Zm00001eb428870	0.15995	0.716875	0.81139	0.970469	0.46762	0.902114	0.1253	0.532998	0.65965	0.963537	0.21041	0.600723	0.94099	0.994344	0.016992	0.478821	0.21968	0.647741
chr10_139939186	Zm00001eb428870	0.83264	0.976009	0.63916	0.932545	0.31327	0.847719	0.54744	0.854675	0.67504	0.965757	0.94524	0.985406	0.80751	0.978758	0.20173	0.774945	0.97942	0.995553
chr10_139939309	Zm00001eb428870	0.61976	0.932613	0.00060271	0.142297	0.4146	0.885253	0.072253	0.438741	0.93697	0.994778	0.86197	0.960895	0.63987	0.953193	0.86852	0.982863	0.25161	0.677592
chr10_139939370	Zm00001eb428870	0.60871	0.929749	0.44265	0.870364	0.48358	0.906847	0.70649	0.917827	0.63362	0.959804	0.90144	0.972972	0.34321	0.874165	0.87944	0.98451	0.57223	0.870495
chr10_139939425	Zm00001eb428870	0.065873	0.587181	0.049411	0.53012	0.74774	0.966639	0.010011	0.211208	0.8485	0.986696	0.17327	0.558124	0.7145	0.965622	0.32584	0.842993	0.083604	0.467523
chr10_139939431	Zm00001eb428870	0.26423	0.797623	0.10785	0.640684	0.62041	0.941915	0.41171	0.784538	0.67114	0.965195	0.97327	0.993016	0.67789	0.959849	0.7326	0.959843	0.31267	0.726731
chr10_139939472	Zm00001eb428870	0.38257	0.857678	0.12079	0.657652	0.47743	0.904991	0.051556	0.387365	0.9345	0.994559	0.60701	0.865353	0.88817	0.988568	0.78082	0.968836	0.2653	0.689433
chr10_139939489	Zm00001eb428870	0.32335	0.830558	0.64481	0.934062	0.65622	0.949685	0.40551	0.780873	0.7612	0.976978	0.15255	0.531144	0.97548	0.997775	0.23106	0.79426	0.4708	0.823573
chr10_139939507	Zm00001eb428870	0.63092	0.935384	0.31016	0.809421	0.71915	0.961731	0.17118	0.591452	0.92498	0.993762	0.57097	0.848826	0.74872	0.970784	0.43806	0.885666	0.2315	0.659165
chr10_139939530	Zm00001eb428870	0.48831	0.896361	0.24272	0.767923	0.96021	0.995852	0.56808	0.863952	0.77164	0.978163	0.59277	0.858913	0.97072	0.997293	0.11516	0.695595	0.98596	0.996962
chr10_139939581	Zm00001eb428870	0.96615	0.995866	0.27517	0.78895	0.69298	0.957133	0.31213	0.719638	0.60729	0.955737	0.82782	0.949849	0.53594	0.931947	0.25983	0.811037	0.65106	0.901461
chr10_139939584	Zm00001eb428870	0.96615	0.995866	0.27517	0.78895	0.69298	0.957133	0.31213	0.719638	0.60729	0.955737	0.82782	0.949849	0.53594	0.931947	0.25983	0.811037	0.65106	0.901461
chr10_139939654	Zm00001eb428870	0.15539	0.712206	0.90098	0.985849	0.7283	0.963261	0.10513	0.501794	0.79518	0.981022	0.088238	0.426656	0.97471	0.997708	0.016165	0.473611	0.080962	0.462425
chr10_139939655	Zm00001eb428870	0.92124	0.989815	0.62576	0.929124	0.63166	0.94449	0.94306	0.986755	0.74242	0.974707	0.61481	0.868836	0.71929	0.966401	0.55714	0.920363	0.87452	0.970488
chr10_139939658	Zm00001eb428870	0.12319	0.676321	0.47414	0.882156	0.73029	0.963632	0.4898	0.826925	0.79379	0.980887	0.19792	0.586893	0.83684	0.982458	0.41537	0.877964	0.39657	0.782513
chr10_139939734	Zm00001eb428870	0.96369	0.995522	0.85218	0.977748	0.75634	0.968064	0.97151	0.993465	0.49223	0.934363	0.4026	0.757869	0.9929	0.999377	0.4728	0.896626	0.81098	0.953107
chr10_139939776	Zm00001eb428870	0.16061	0.717469	0.13439	0.673446	0.45839	0.899277	0.38978	0.771331	0.47735	0.931409	0.95529	0.988182	0.93543	0.993815	0.47236	0.896499	0.7196	0.925159
chr10_139939827	Zm00001eb428870	0.39314	0.862012	0.29946	0.803376	0.63946	0.946085	0.2981	0.709178	0.48582	0.933194	0.89518	0.971161	0.7322	0.968374	0.55656	0.920216	0.85865	0.966283
chr10_139939887	Zm00001eb428870	0.94105	0.992633	0.52127	0.897969	0.77437	0.971114	0.01228	0.227993	0.6237	0.95832	0.014058	0.196452	0.7631	0.972905	0.098599	0.674334	0.0041572	0.155175
chr10_139939986	Zm00001eb428870	0.65995	0.942132	0.14344	0.683112	0.53762	0.921678	0.90046	0.976143	0.40858	0.915429	0.48881	0.807725	0.41079	0.898029	0.45226	0.890364	0.41825	0.795194
chr10_139939989	Zm00001eb428870	0.97622	0.996967	0.58238	0.917009	0.71203	0.96047	0.49452	0.829292	0.78639	0.980019	0.79163	0.937697	0.5475	0.934573	0.69245	0.951655	0.79053	0.947193
chr10_139939992	Zm00001eb428870	0.97622	0.996967	0.58238	0.917009	0.71203	0.96047	0.49452	0.829292	0.78639	0.980019	0.79163	0.937697	0.5475	0.934573	0.69245	0.951655	0.79053	0.947193
chr10_139939993	Zm00001eb428870	0.97622	0.996967	0.58238	0.917009	0.71203	0.96047	0.49452	0.829292	0.78639	0.980019	0.79163	0.937697	0.5475	0.934573	0.69245	0.951655	0.79053	0.947193
chr10_139940023	Zm00001eb428870	0.17177	0.728019	0.069069	0.575938	0.56185	0.928063	0.043581	0.363836	0.971	0.997692	0.19059	0.579121	0.70753	0.964557	0.34125	0.849494	0.15328	0.573331
chr10_139940185	Zm00001eb428870	0.71047	0.953291	0.80484	0.969246	0.9456	0.994174	0.81858	0.953597	0.79838	0.981421	0.33075	0.708412	0.93424	0.993682	0.81072	0.973846	0.48458	0.830489
chr10_139940187	Zm00001eb428870	0.84647	0.978358	0.29671	0.801756	0.095165	0.676216	0.091314	0.47756	0.40069	0.913362	0.41945	0.768335	0.62408	0.950365	0.28059	0.821692	0.48924	0.832838
chr10_139940209	Zm00001eb428870	0.65565	0.94116	0.70886	0.949399	0.9722	0.997228	0.89586	0.974968	0.97162	0.997735	0.34776	0.720772	0.67919	0.960076	0.91934	0.989845	0.47723	0.82685
chr10_139940239	Zm00001eb428870	0.22674	0.772651	0.059448	0.555116	0.5797	0.932527	0.015652	0.249348	0.84104	0.985955	0.36107	0.730243	0.85791	0.985042	0.19857	0.772685	0.22274	0.650726
chr10_139940263	Zm00001eb428870	0.21494	0.764214	0.08081	0.598238	0.46495	0.901285	0.26736	0.684795	0.86411	0.988224	0.65749	0.887042	0.87821	0.987451	0.45004	0.889671	0.61496	0.887703
chr10_139940269	Zm00001eb428870	0.08078	0.615424	0.00010282	0.0779366	0.041891	0.556891	0.054216	0.394583	0.44393	0.923976	0.28236	0.669516	0.47416	0.916583	0.30781	0.834972	0.024665	0.303781
chr10_139940289	Zm00001eb428870	0.48801	0.896266	0.596	0.920924	0.86695	0.984461	0.065679	0.423737	0.88296	0.989998	0.075388	0.399924	0.7762	0.97473	0.20117	0.774543	0.031209	0.331333
chr10_139940299	Zm00001eb428870	0.71203	0.953576	0.4517	0.873796	0.79323	0.974207	0.83486	0.958285	0.54095	0.943998	0.38777	0.748229	0.87544	0.987126	0.77189	0.967178	0.35582	0.757009
chr10_139940300	Zm00001eb428870	0.94251	0.992806	0.72722	0.953429	0.31159	0.846939	0.86373	0.966281	0.30283	0.884692	0.95491	0.988083	0.20297	0.80486	0.32781	0.843894	0.86027	0.966661
chr10_139940349	Zm00001eb428870	0.71812	0.95483	0.28607	0.795566	0.12963	0.722535	0.90107	0.976313	0.5173	0.939328	0.5283	0.828253	0.2914	0.852543	0.67969	0.949053	0.83048	0.958626
chr10_139940351	Zm00001eb428870	0.71203	0.953576	0.4517	0.873796	0.79323	0.974207	0.83486	0.958285	0.54095	0.943998	0.38777	0.748229	0.87544	0.987126	0.77189	0.967178	0.35582	0.757009
chr10_139940352	Zm00001eb428870	0.6582	0.941751	0.60471	0.923254	0.81789	0.977885	0.14923	0.564881	0.82379	0.984107	0.14055	0.514466	0.93343	0.9936	0.25812	0.810124	0.091974	0.482894
chr10_139940354	Zm00001eb428870	0.6582	0.941751	0.60471	0.923254	0.81789	0.977885	0.14923	0.564881	0.82379	0.984107	0.14055	0.514466	0.93343	0.9936	0.25812	0.810124	0.091974	0.482894
chr10_139940416	Zm00001eb428870	0.29878	0.81779	0.32492	0.817407	0.5805	0.932731	0.84988	0.962494	0.69542	0.968692	0.54812	0.838074	0.95818	0.99604	0.56264	0.921827	0.61027	0.885963
chr10_139940439	Zm00001eb428870	0.28835	0.811927	0.49095	0.888043	0.20038	0.78671	0.22463	0.646953	0.58336	0.951829	0.34655	0.719903	0.19678	0.800698	0.20666	0.778281	0.61814	0.888915
chr10_139941100	Zm00001eb428870	0.32087	0.829424	0.34253	0.826687	0.8169	0.977729	0.92386	0.982015	0.84627	0.986468	0.4189	0.76801	0.89809	0.989689	0.46301	0.893665	0.64499	0.899195
chr10_139941222	Zm00001eb428870	0.24216	0.783377	0.16071	0.700591	0.39803	0.8797	0.19119	0.61351	0.18172	0.83125	0.10413	0.456622	0.55733	0.936686	0.88297	0.985082	0.045674	0.379803
chr10_139941235	Zm00001eb428870	0.24216	0.783377	0.16071	0.700591	0.39803	0.8797	0.19119	0.61351	0.18172	0.83125	0.10413	0.456622	0.55733	0.936686	0.88297	0.985082	0.045674	0.379803
chr10_139941263	Zm00001eb428870	0.29457	0.815377	0.46317	0.878083	0.9193	0.991126	0.15461	0.571621	0.47774	0.931482	0.10083	0.450637	0.36859	0.883808	0.29767	0.830128	0.046302	0.381717
chr10_139941270	Zm00001eb428870	0.73329	0.957949	0.45215	0.873962	0.3279	0.853751	0.11403	0.516135	0.29988	0.883586	0.083449	0.417045	0.61048	0.947767	0.57381	0.924473	0.042978	0.371683
chr10_139941273	Zm00001eb428870	0.71519	0.954216	0.29014	0.797935	0.29533	0.840439	0.30611	0.715152	0.67799	0.966161	0.098696	0.446742	0.95753	0.995983	0.56574	0.92247	0.077635	0.455867
chr10_139941276	Zm00001eb428870	0.22573	0.77194	0.0076441	0.314318	0.11448	0.70409	0.19118	0.613497	0.31754	0.889383	0.59864	0.861576	0.1613	0.775172	0.33303	0.846135	0.3654	0.76325
chr10_139941286	Zm00001eb428870	0.32925	0.833378	0.033467	0.47905	0.88425	0.986765	0.15407	0.570923	0.83849	0.985694	0.84978	0.957022	0.75874	0.972283	0.73153	0.959619	0.57332	0.870985
chr10_139941288	Zm00001eb428870	0.62964	0.935045	0.39245	0.850125	0.11916	0.709998	0.35742	0.750958	0.63856	0.960504	0.18053	0.567169	0.6896	0.961708	0.88315	0.985103	0.37221	0.767536
chr10_139941290	Zm00001eb428870	0.27037	0.8014	0.06614	0.569809	0.53171	0.920119	0.50153	0.832835	0.80052	0.981648	0.46474	0.794689	0.76136	0.972667	0.71208	0.95566	0.71984	0.925241
chr10_139941293	Zm00001eb428870	0.69872	0.950717	0.52369	0.898785	0.21202	0.795004	0.18469	0.606585	0.60124	0.954781	0.067513	0.382394	0.9681	0.997041	0.52238	0.911071	0.079213	0.459001
chr10_139941308	Zm00001eb428870	0.72695	0.956668	0.20294	0.73804	0.93795	0.99329	0.39127	0.772236	0.98663	0.998945	0.22439	0.615241	0.96411	0.996614	0.33634	0.847547	0.10753	0.508296
chr10_139941383	Zm00001eb428870	0.41035	0.868938	0.16411	0.703939	0.42517	0.888747	0.55357	0.857412	0.40036	0.913278	0.47851	0.802385	0.78296	0.975643	0.96679	0.995915	0.74717	0.933915
chr10_139941389	Zm00001eb428870	0.80759	0.971813	0.30624	0.807224	0.85195	0.982872	0.66205	0.901866	0.42015	0.918446	0.30251	0.686323	0.32683	0.867898	0.23009	0.793672	0.36933	0.765719
chr10_139941424	Zm00001eb428870	0.11852	0.670491	0.0013524	0.18137	0.15721	0.751414	0.033094	0.32964	0.13235	0.799221	0.08858	0.427318	0.14441	0.760805	0.12335	0.705238	0.0085832	0.203946
chr10_139941509	Zm00001eb428870	0.72966	0.957248	0.72683	0.953341	0.93198	0.992613	0.68235	0.909386	0.59397	0.95359	0.25867	0.648393	0.75673	0.971994	0.49708	0.903972	0.2996	0.716962
chr10_140742841	Zm00001eb429210	0.36777	0.851313	0.12702	0.665005	0.29265	0.839242	0.096661	0.487244	0.63745	0.960376	0.33469	0.711342	0.567	0.938822	0.14535	0.728191	0.34335	0.748562
chr10_140742842	Zm00001eb429210	0.36777	0.851313	0.12702	0.665005	0.29265	0.839242	0.096661	0.487244	0.63745	0.960376	0.33469	0.711342	0.567	0.938822	0.14535	0.728191	0.34335	0.748562
chr10_140742852	Zm00001eb429210	0.70799	0.952745	0.0054093	0.281903	0.58862	0.934654	0.0056831	0.169571	0.0028282	0.509021	0.014596	0.199749	0.033311	0.596135	0.11902	0.700294	0.0037395	0.149118
chr10_140742864	Zm00001eb429210	0.32498	0.831395	0.01637	0.393471	0.18118	0.77204	0.74917	0.932211	0.7909	0.98054	0.87094	0.963713	0.84595	0.983587	0.71655	0.956601	0.95062	0.989089
chr10_140742891	Zm00001eb429210	0.36777	0.851313	0.12702	0.665005	0.29265	0.839242	0.096661	0.487244	0.63745	0.960376	0.33469	0.711342	0.567	0.938822	0.14535	0.728191	0.34335	0.748562
chr10_140742944	Zm00001eb429210	0.026271	0.473157	0.00090717	0.159862	0.97892	0.997887	0.046621	0.373262	0.22872	0.855936	0.37303	0.738451	0.52803	0.930185	0.38154	0.865651	0.29559	0.71387
chr10_140743036	Zm00001eb429210	0.34125	0.839267	0.47025	0.88071	0.21303	0.795731	0.14184	0.55555	0.04244	0.685596	0.80641	0.94273	0.16619	0.778955	0.37654	0.863691	0.95953	0.991065
chr10_140743317	Zm00001eb429210	0.261	0.79554	0.18702	0.724751	0.29736	0.841093	0.713	0.920136	0.047741	0.697188	0.13565	0.507599	0.02835	0.578918	0.62213	0.936113	0.44511	0.810068
chr10_140743331	Zm00001eb429210	0.80441	0.971267	0.58563	0.917916	0.47182	0.90342	0.041809	0.358285	0.91569	0.992963	0.36848	0.735387	0.56013	0.937319	0.43705	0.885333	0.086995	0.473777
chr10_140743335	Zm00001eb429210	0.20101	0.75343	0.17245	0.711872	0.61423	0.940537	0.53883	0.850709	0.17974	0.830137	0.24185	0.632613	0.31159	0.861619	0.65092	0.942714	0.33393	0.742067
chr10_140743361	Zm00001eb429210	0.80441	0.971267	0.58563	0.917916	0.47182	0.90342	0.041809	0.358285	0.91569	0.992963	0.36848	0.735387	0.56013	0.937319	0.43705	0.885333	0.086995	0.473777
chr10_140743420	Zm00001eb429210	0.58119	0.923355	0.49011	0.887772	0.46358	0.900841	0.047235	0.375113	0.94625	0.99558	0.33394	0.710795	0.51568	0.92732	0.36146	0.857813	0.082466	0.465367
chr10_140743593	Zm00001eb429210	0.89997	0.986703	0.73497	0.955047	0.32906	0.854236	0.5121	0.837918	0.73945	0.974338	0.78331	0.93492	0.69672	0.962912	0.56847	0.923127	0.98548	0.996873
chr10_140743598	Zm00001eb429210	0.99475	0.999309	0.21441	0.747084	0.66417	0.951325	0.23747	0.658784	0.0079099	0.557817	0.32192	0.701646	0.026946	0.573788	0.69531	0.952273	0.078433	0.45746
chr10_140743599	Zm00001eb429210	0.99475	0.999309	0.21441	0.747084	0.66417	0.951325	0.23747	0.658784	0.0079099	0.557817	0.32192	0.701646	0.026946	0.573788	0.69531	0.952273	0.078433	0.45746
chr10_140743619	Zm00001eb429210	0.89456	0.985885	0.67187	0.94079	0.97048	0.99702	0.18825	0.610343	0.37982	0.907835	0.32547	0.704427	0.81427	0.979667	0.73518	0.960347	0.20438	0.632076
chr10_140743624	Zm00001eb429210	0.3855	0.858933	0.58387	0.917434	0.76271	0.969161	0.2293	0.65126	0.2614	0.869472	0.40946	0.762176	0.46233	0.913329	0.61993	0.935631	0.30475	0.720805
chr10_140743867	Zm00001eb429210	0.0055087	0.309798	0.0030285	0.234304	0.057733	0.601789	0.050705	0.385072	0.48965	0.933809	0.36044	0.729806	0.52844	0.93028	0.61089	0.933491	0.25576	0.681255
chr10_140744054	Zm00001eb429210	0.29758	0.817133	0.79763	0.967888	0.45512	0.898295	0.86656	0.967036	0.44941	0.925259	0.82405	0.948623	0.26795	0.841244	0.1609	0.742832	0.58974	0.877751
chr10_140744330	Zm00001eb429210	0.012592	0.390731	0.40389	0.855031	0.12135	0.712627	0.76365	0.936888	0.21808	0.850862	0.33731	0.713284	0.027603	0.576271	0.38313	0.866246	0.55935	0.865134
chr10_140744786	Zm00001eb429210	0.014854	0.408271	0.047711	0.525412	0.031916	0.522482	0.95739	0.990176	0.57183	0.949809	0.6504	0.884123	0.5782	0.941116	0.57095	0.923736	0.76703	0.940138
chr10_140744822	Zm00001eb429210	0.0041181	0.283911	0.96008	0.994496	0.018238	0.459044	0.1026	0.49764	0.25062	0.865099	0.54055	0.834313	0.51801	0.927921	0.9704	0.99639	0.05401	0.402673
chr10_140744859	Zm00001eb429210	0.94639	0.993258	0.010465	0.345177	0.46867	0.902446	0.035815	0.339286	0.11786	0.788122	0.68224	0.897115	0.29755	0.855334	0.18151	0.759982	0.11427	0.519018
chr10_140745039	Zm00001eb429210	0.974	0.996667	0.19752	0.733656	0.96544	0.99646	0.28436	0.698601	0.18103	0.830961	0.69685	0.90302	0.53618	0.932009	0.89904	0.987129	0.43846	0.806432
chr10_140745051	Zm00001eb429210	0.73212	0.957734	0.18623	0.724031	0.81596	0.977582	0.23726	0.658597	0.24607	0.863503	0.55418	0.840987	0.13562	0.753087	0.35289	0.854257	0.7158	0.923916
chr10_140745054	Zm00001eb429210	0.071154	0.597663	0.02061	0.420171	0.42516	0.888743	0.015437	0.248039	0.8403	0.985894	0.04794	0.33192	0.43578	0.90582	0.089212	0.661002	0.15504	0.575589
chr10_140745119	Zm00001eb429210	0.07415	0.60325	0.42872	0.864868	0.89772	0.98851	0.55004	0.855818	0.38606	0.909499	0.5803	0.853225	0.34249	0.873883	0.83735	0.978197	0.59458	0.879688
chr10_140745189	Zm00001eb429210	0.49761	0.899339	0.46365	0.878274	0.042497	0.558922	0.55849	0.859613	0.29117	0.880674	0.55472	0.841252	0.12667	0.744783	0.18465	0.762422	0.070551	0.441199
chr10_140745210	Zm00001eb429210	0.4368	0.878961	0.22106	0.752113	0.049118	0.578429	0.64066	0.893765	0.62576	0.958627	0.77589	0.932377	0.29611	0.854682	0.30896	0.835523	0.39792	0.783337
chr10_140745391	Zm00001eb429210	0.49067	0.89715	0.61446	0.92604	0.40497	0.882088	0.8915	0.973782	0.95331	0.996185	0.74116	0.919787	0.69483	0.962588	0.5173	0.909634	0.70033	0.918788
chr10_140745412	Zm00001eb429210	0.26244	0.796491	0.021049	0.422735	0.96725	0.996667	0.07877	0.453015	0.043174	0.687147	0.3249	0.70396	0.15176	0.767251	0.43811	0.885684	0.07686	0.454378
chr10_140745454	Zm00001eb429210	0.66968	0.944334	0.14237	0.681903	0.51435	0.915633	0.34288	0.74131	0.10457	0.777613	0.22809	0.618945	0.24939	0.831541	0.12217	0.703832	0.12529	0.535522
chr10_140745462	Zm00001eb429210	0.13648	0.691946	0.1888	0.726237	0.91289	0.990352	0.57521	0.867042	0.037708	0.675305	0.70618	0.906628	0.038208	0.60954	0.513	0.908498	0.07817	0.456924
chr10_140745475	Zm00001eb429210	0.058807	0.572766	0.39224	0.850023	0.15424	0.748576	0.10529	0.502069	0.0014475	0.477051	0.041487	0.312412	0.01071	0.497303	0.040962	0.566513	0.022377	0.293234
chr10_140745514	Zm00001eb429210	0.0031289	0.261705	0.0072936	0.309738	0.15901	0.7531	0.41625	0.787227	0.86994	0.988774	0.67111	0.892613	0.86803	0.986266	0.82534	0.97621	0.65167	0.901695
chr10_140745528	Zm00001eb429210	0.43898	0.879773	0.5729	0.914212	0.14177	0.73585	0.39834	0.776554	0.33715	0.895745	0.16254	0.544557	0.34875	0.876289	0.34215	0.84986	0.36287	0.761618
chr10_140745734	Zm00001eb429210	0.30874	0.823161	0.53256	0.901671	0.0787	0.647952	0.81043	0.951176	0.9903	0.999246	0.39723	0.754437	0.63621	0.952542	0.21765	0.785672	0.49002	0.833225
chr10_140745757	Zm00001eb429210	0.65139	0.940165	0.067811	0.573397	0.67851	0.95426	0.15328	0.569935	0.048167	0.697946	0.1038	0.45602	0.037616	0.608128	0.34045	0.849182	0.30244	0.719068
chr10_140745774	Zm00001eb429210	0.27286	0.802873	0.0026637	0.225016	0.14771	0.741938	0.25024	0.670122	0.68649	0.967368	0.48023	0.803064	0.44521	0.908385	0.50838	0.907257	0.57053	0.869772
chr10_140745860	Zm00001eb429210	0.37989	0.856537	0.050414	0.532782	0.60825	0.939278	0.33877	0.738581	0.0018524	0.488527	0.0094763	0.165107	0.0028508	0.406553	0.26779	0.815391	0.034311	0.342929
chr10_140745878	Zm00001eb429210	0.033479	0.502615	0.36882	0.839488	0.03291	0.526162	0.53647	0.849571	0.0041416	0.524946	0.24372	0.634427	0.0041697	0.432751	0.46909	0.895512	0.16313	0.585677
chr10_140745950	Zm00001eb429210	0.30333	0.820276	0.18744	0.725123	0.19084	0.779478	0.54065	0.851577	0.0046834	0.529971	0.03507	0.291157	0.030254	0.586294	0.69526	0.952257	0.067012	0.43358
chr10_140745989	Zm00001eb429210	0.36097	0.848385	0.87564	0.981793	0.36084	0.866472	0.70829	0.91846	0.84425	0.98627	0.45744	0.790619	0.95531	0.995768	0.24911	0.805012	0.958	0.99071
chr10_140745991	Zm00001eb429210	0.79003	0.968646	0.13216	0.670971	0.38431	0.874975	0.5338	0.848313	0.24802	0.864022	0.31736	0.698062	0.1369	0.754216	0.11522	0.695669	0.46201	0.819031
chr10_140746004	Zm00001eb429210	0.84381	0.97787	0.21902	0.750625	0.11348	0.702759	0.18137	0.602955	0.40805	0.915269	0.012131	0.184263	0.36306	0.88172	0.20885	0.779835	0.069708	0.439468
chr10_140746024	Zm00001eb429210	0.025045	0.467529	0.64724	0.934697	0.62717	0.943483	0.60732	0.880381	0.75742	0.976509	0.9371	0.983209	0.52044	0.928423	0.85421	0.980723	0.57443	0.871429
chr10_140746058	Zm00001eb429210	0.037271	0.515398	0.34933	0.830083	0.016996	0.45148	0.8617	0.965763	0.73237	0.973437	0.86763	0.962647	0.95905	0.99613	0.59072	0.928698	0.83877	0.960909
chr10_140746229	Zm00001eb429210	0.79343	0.969283	0.62671	0.92936	0.51213	0.914988	0.87815	0.970217	0.81939	0.983639	0.86795	0.962753	0.96738	0.996958	0.25483	0.80829	0.94749	0.988382
chr10_140746253	Zm00001eb429210	0.79343	0.969283	0.62671	0.92936	0.51213	0.914988	0.87815	0.970217	0.81939	0.983639	0.86795	0.962753	0.96738	0.996958	0.25483	0.80829	0.94749	0.988382
chr10_140746386	Zm00001eb429210	0.85623	0.979901	0.27352	0.787968	0.72629	0.962995	0.9732	0.993866	0.70358	0.969797	0.88708	0.968723	0.78201	0.975519	0.15261	0.735166	0.83126	0.958851
chr10_140746601	Zm00001eb429210	0.85623	0.979901	0.27352	0.787968	0.72629	0.962995	0.9732	0.993866	0.70358	0.969797	0.88708	0.968723	0.78201	0.975519	0.15261	0.735166	0.83126	0.958851
chr10_140746633	Zm00001eb429210	0.49015	0.896993	0.91584	0.988233	0.60683	0.938954	0.22171	0.644202	0.035591	0.670005	0.41203	0.763715	0.051269	0.641009	0.97682	0.99721	0.19949	0.627015
chr10_140746805	Zm00001eb429210	0.93968	0.992445	0.82875	0.973686	0.089044	0.666161	0.50456	0.83433	0.27309	0.873946	0.91478	0.976897	0.33159	0.869677	0.1576	0.739854	0.92029	0.982017
chr10_140747024	Zm00001eb429210	0.29432	0.815252	0.10179	0.632301	0.78156	0.972266	0.34512	0.742811	0.044592	0.690328	0.030769	0.275438	0.15312	0.76844	0.70291	0.953875	0.30817	0.723415
chr10_140747047	Zm00001eb429210	0.092803	0.634811	0.59336	0.920168	0.49065	0.908906	0.56113	0.86081	0.23527	0.858858	0.92618	0.98018	0.63295	0.951935	0.26477	0.813728	0.77453	0.9424
chr10_140747141	Zm00001eb429210	0.50516	0.901532	0.34515	0.828011	0.79511	0.974494	0.35115	0.746816	0.036195	0.671411	0.038929	0.304241	0.18445	0.792292	0.94453	0.993064	0.29103	0.71032
chr10_140747500	Zm00001eb429210	0.37857	0.855964	0.25902	0.778831	0.85228	0.982923	5.4784e-05	0.0259218	0.89758	0.991307	0.035081	0.291197	0.41112	0.898132	0.2846	0.823708	0.0082021	0.200477
chr10_140747505	Zm00001eb429210	0.020957	0.446808	0.006703	0.301599	4.4122e-05	0.0491365	0.38543	0.76862	0.34801	0.899075	0.2469	0.637385	0.26928	0.841874	0.63057	0.93807	0.5101	0.842877
chr10_140747582	NA	NA	NA	NA	NA	0.099421	0.68277	0.59282	0.874536	0.22166	0.852579	0.33775	0.713587	0.75407	0.971606	0.1789	0.757826	0.94433	0.987644
chr10_140747639	Zm00001eb429210	0.23609	0.779221	0.11929	0.655793	0.15064	0.744847	0.066204	0.424972	0.70229	0.969607	0.26338	0.652747	0.67848	0.959959	0.55279	0.91916	0.43012	0.801932
chr10_140747641	Zm00001eb429210	0.90337	0.987207	0.91823	0.988595	0.65859	0.950187	0.28373	0.698083	0.65289	0.96259	0.32927	0.707272	0.62897	0.951187	0.85614	0.981003	0.39373	0.780825
chr10_140747656	Zm00001eb429210	0.016942	0.422544	0.16288	0.702692	0.016351	0.447205	0.32252	0.727103	0.97937	0.998387	0.21337	0.603837	0.70929	0.964784	0.24828	0.80451	0.80893	0.952545
chr10_140747671	NA	NA	NA	NA	NA	0.099421	0.68277	0.59282	0.874536	0.22166	0.852579	0.33775	0.713587	0.75407	0.971606	0.1789	0.757826	0.94433	0.987644
chr10_140747674	Zm00001eb429210	0.22379	0.770592	0.078709	0.594539	0.17966	0.77077	0.55018	0.855887	0.57932	0.951092	0.8818	0.967117	0.89376	0.989186	0.60869	0.932973	0.89117	0.974856
chr10_140747974	Zm00001eb429210	0.55462	0.91616	0.062227	0.561217	0.2495	0.81809	0.077844	0.451051	0.43682	0.922307	0.46776	0.796382	0.63111	0.951569	0.29722	0.829893	0.17749	0.602737
chr10_140748136	Zm00001eb429210	0.2111	0.761312	0.1278	0.66601	0.36535	0.868094	0.61435	0.883305	0.10778	0.780605	0.099651	0.448488	0.30052	0.856683	0.56377	0.922148	0.5073	0.841521
chr10_140748189	Zm00001eb429210	0.051267	0.555223	0.034268	0.482112	0.00057779	0.15064	0.34145	0.740349	0.82116	0.983844	0.82845	0.950056	0.97617	0.997844	0.60799	0.932813	0.13888	0.554516
chr10_140748335	Zm00001eb429210	0.15295	0.709701	0.29241	0.799162	0.0023879	0.25781	0.090286	0.47563	0.91873	0.993229	0.53888	0.833475	0.90637	0.990634	0.60564	0.932227	0.071983	0.444219
chr10_140748344	Zm00001eb429210	0.097645	0.641829	0.50469	0.892465	0.0020297	0.24344	0.065401	0.423114	0.94531	0.995501	0.53041	0.829309	0.76146	0.972685	0.55802	0.920589	0.048752	0.388397
chr10_140748356	Zm00001eb429210	0.60022	0.927649	0.063882	0.56494	0.72025	0.961964	0.34715	0.74415	0.76725	0.977682	0.3833	0.745379	0.9844	0.998579	0.96142	0.99523	0.6512	0.901513
chr10_140748365	Zm00001eb429210	0.12969	0.684052	0.51717	0.896646	0.0012692	0.205118	0.069487	0.432542	0.92142	0.993455	0.53788	0.832997	0.78992	0.976602	0.56872	0.923183	0.04554	0.379416
chr10_140748400	Zm00001eb429210	0.84893	0.978764	0.18014	0.718667	0.33863	0.857966	0.8902	0.973452	0.96159	0.996859	0.81801	0.946575	0.8014	0.977985	0.27187	0.817395	0.7766	0.943014
chr10_140748663	Zm00001eb429210	0.69797	0.950549	0.80988	0.970197	0.12651	0.718822	0.49942	0.831773	0.45264	0.92595	0.052531	0.344698	0.35871	0.880083	0.28717	0.824903	0.052739	0.399285
chr10_140748664	Zm00001eb429210	0.0602	0.575502	0.88098	0.982709	0.49605	0.910472	0.0016086	0.101742	0.4011	0.913496	0.038981	0.304409	0.36283	0.881626	0.70319	0.953923	0.0074693	0.193436
chr10_140748744	Zm00001eb429210	0.75717	0.962592	0.16597	0.705694	0.25735	0.822207	0.26321	0.681238	0.81359	0.983026	0.12678	0.494179	0.76829	0.973656	0.81507	0.974549	0.15377	0.573984
chr10_140748753	Zm00001eb429210	0.35154	0.844092	0.42368	0.862855	0.95009	0.994677	0.1072	0.505312	0.5289	0.941649	0.56403	0.845569	0.81369	0.979592	0.62564	0.936949	0.48501	0.830701
chr10_140748794	Zm00001eb429210	0.49975	0.899996	0.0018282	0.199661	0.47379	0.903974	0.00088104	0.079727	0.050575	0.701941	0.21468	0.605205	0.13511	0.752588	0.2763	0.819618	0.02937	0.32397
chr10_140748802	Zm00001eb429210	0.45508	0.885397	0.002501	0.220551	0.53291	0.920412	0.0018133	0.106833	0.056593	0.713701	0.23276	0.623662	0.12013	0.739735	0.28487	0.823839	0.039549	0.360794
chr10_140748815	Zm00001eb429210	0.27486	0.804079	0.64745	0.93475	0.39872	0.879933	0.005642	0.1691	0.32666	0.892316	0.2028	0.592307	0.60217	0.946023	0.89413	0.986442	0.033704	0.340647
chr10_140748846	Zm00001eb429210	0.51988	0.906086	0.077354	0.591979	0.38578	0.875473	0.88882	0.973106	0.46941	0.9297	0.092694	0.435312	0.67075	0.958648	0.76808	0.96648	0.27409	0.696781
chr10_140749140	Zm00001eb429210	0.48875	0.896517	0.091636	0.616717	0.25076	0.81882	0.2634	0.681393	0.13822	0.803772	0.2834	0.670432	0.1358	0.753202	0.18955	0.766057	0.044964	0.37771
chr10_141330279	Zm00001eb429430	0.63142	0.935521	0.49541	0.889347	0.62221	0.94235	0.57035	0.864925	0.97245	0.997802	0.64792	0.883053	0.43797	0.906467	0.97182	0.99657	0.96213	0.991643
chr10_141330328	Zm00001eb429430	0.95883	0.994872	0.23485	0.762323	0.87411	0.985425	0.76372	0.936911	0.92087	0.9934	0.57837	0.852334	0.51508	0.927175	0.88202	0.984914	0.87977	0.971882
chr10_141330518	Zm00001eb429430	0.62419	0.93372	0.44252	0.870317	0.60957	0.939476	0.39729	0.775902	0.78934	0.980364	0.94496	0.985327	0.9649	0.996687	0.48112	0.8991	0.82245	0.95638
chr10_141330526	Zm00001eb429430	0.87532	0.982959	0.6857	0.944057	0.7693	0.970262	0.57097	0.865198	0.090063	0.762772	0.072962	0.394679	0.17308	0.784363	0.18519	0.762883	0.17889	0.604362
chr10_141330540	Zm00001eb429430	0.69107	0.949124	0.66181	0.938357	0.80471	0.975889	0.62482	0.887559	0.19583	0.839236	0.086229	0.422692	0.26912	0.841799	0.25753	0.809785	0.18137	0.60718
chr10_141330589	Zm00001eb429430	0.36984	0.852199	0.88543	0.983421	0.54799	0.924444	0.8952	0.974789	0.25132	0.865379	0.24172	0.632483	0.079986	0.691344	0.61904	0.935434	0.20751	0.635378
chr10_141330622	Zm00001eb429430	0.50798	0.90239	0.86852	0.980591	0.95979	0.995803	0.69178	0.912752	0.21165	0.847568	0.106	0.459741	0.28745	0.850769	0.23986	0.799513	0.22896	0.656776
chr10_141330668	Zm00001eb429430	0.438	0.879419	0.37801	0.843755	0.9561	0.995364	0.92283	0.981756	0.46709	0.929216	0.16658	0.549727	0.51204	0.926403	0.57587	0.925007	0.46369	0.8199
chr10_141330714	Zm00001eb429430	0.87214	0.982438	0.4059	0.855937	0.96985	0.996948	0.6822	0.909334	0.95944	0.996673	0.62293	0.87239	0.96766	0.996988	0.93644	0.99211	0.9318	0.984816
chr10_141330774	Zm00001eb429430	0.44369	0.881471	0.92819	0.990087	0.58029	0.932688	0.91028	0.978595	0.19423	0.8384	0.21691	0.607507	0.057975	0.654778	0.65069	0.942668	0.26763	0.691383
chr10_141330826	Zm00001eb429430	0.76561	0.964157	0.17852	0.717228	0.86252	0.983867	0.88641	0.972449	0.67746	0.966097	0.26467	0.653909	0.90228	0.990177	0.57336	0.92436	0.65312	0.902234
chr10_141330916	Zm00001eb429430	0.50095	0.900319	0.37536	0.842511	0.75425	0.967723	0.92074	0.981274	0.89323	0.99097	0.40467	0.759213	0.80113	0.977949	0.96468	0.995632	0.59086	0.878212
chr10_141330925	Zm00001eb429430	0.50095	0.900319	0.37536	0.842511	0.75425	0.967723	0.92074	0.981274	0.89323	0.99097	0.40467	0.759213	0.80113	0.977949	0.96468	0.995632	0.59086	0.878212
chr10_141330938	Zm00001eb429430	0.60456	0.928683	0.33712	0.823842	0.99112	0.99907	0.7867	0.944023	0.99522	0.999615	0.31245	0.6942	0.65962	0.956721	0.75204	0.963674	0.62416	0.891201
chr10_141330966	Zm00001eb429430	0.032345	0.498398	0.0038289	0.252305	0.34811	0.861557	0.75648	0.934576	0.70687	0.970239	0.27412	0.662381	0.54348	0.933707	0.98741	0.998514	0.45465	0.815114
chr10_141330968	Zm00001eb429430	0.44369	0.881471	0.92819	0.990087	0.58029	0.932688	0.91028	0.978595	0.19423	0.8384	0.21691	0.607507	0.057975	0.654778	0.65069	0.942668	0.26763	0.691383
chr10_141330987	Zm00001eb429430	0.87436	0.982801	0.21947	0.75096	0.92305	0.99154	0.74193	0.929812	0.98145	0.998542	0.25362	0.643707	0.66974	0.958476	0.62124	0.935913	0.58935	0.877604
chr10_141331004	Zm00001eb429430	0.59381	0.926589	0.38754	0.847999	0.90652	0.989598	0.92427	0.982096	0.9898	0.999198	0.47293	0.799283	0.9153	0.991633	0.99291	0.999157	0.71852	0.924806
chr10_141331019	Zm00001eb429430	0.91098	0.988276	0.23452	0.762103	0.87348	0.985332	0.9864	0.996937	0.88765	0.990429	0.33632	0.712563	0.76435	0.9731	0.73606	0.960509	0.75562	0.936556
chr10_141331097	Zm00001eb429430	0.8089	0.97203	0.76371	0.961207	0.94554	0.994169	0.99928	0.999836	0.44824	0.924984	0.30862	0.691137	0.53671	0.932135	0.59271	0.929157	0.60477	0.883789
chr10_141331102	Zm00001eb429430	0.024868	0.466731	0.00078144	0.153756	0.32263	0.851621	0.61943	0.885328	0.94357	0.99536	0.41739	0.767036	0.69816	0.963134	0.82877	0.976762	0.68491	0.913539
chr10_141331115	Zm00001eb429430	0.80823	0.971916	0.63112	0.930492	0.9414	0.993681	0.91175	0.978966	0.34059	0.896877	0.22465	0.615511	0.44375	0.908071	0.51268	0.908395	0.454	0.814764
chr10_141331116	Zm00001eb429430	0.032345	0.498398	0.0038289	0.252305	0.34811	0.861557	0.75648	0.934576	0.70687	0.970239	0.27412	0.662381	0.54348	0.933707	0.98741	0.998514	0.45465	0.815114
chr10_141331132	Zm00001eb429430	0.37965	0.856432	0.67461	0.941447	0.90541	0.989465	0.48778	0.825871	0.70586	0.970092	0.54198	0.835044	0.99861	0.999862	0.83821	0.978337	0.80088	0.950197
chr10_141331297	Zm00001eb429430	0.27832	0.806089	0.88758	0.983696	0.84082	0.981327	0.69947	0.915438	0.35116	0.89993	0.36524	0.733124	0.098759	0.71537	0.77686	0.968107	0.43906	0.806786
chr10_141331298	Zm00001eb429430	0.22805	0.773571	0.025767	0.447065	0.58972	0.934905	0.54726	0.854586	0.18049	0.8306	0.42678	0.772822	0.3041	0.858317	0.63492	0.939038	0.46321	0.819656
chr10_141331300	Zm00001eb429430	0.62965	0.935048	0.84767	0.976991	0.70542	0.959434	0.54982	0.855718	0.39434	0.91164	0.1556	0.535259	0.13632	0.753701	0.29899	0.830778	0.30624	0.721937
chr10_141331303	Zm00001eb429430	0.80756	0.97181	0.93334	0.990849	0.72091	0.962059	0.55158	0.856506	0.17917	0.829911	0.12749	0.495233	0.18241	0.790962	0.41325	0.877221	0.24061	0.667671
chr10_141331325	Zm00001eb429430	0.1737	0.729644	0.0023356	0.215681	0.20573	0.790533	0.9463	0.987547	0.61563	0.957075	0.21909	0.609779	0.42355	0.902015	0.59032	0.928614	0.48459	0.830494
chr10_141331421	Zm00001eb429430	0.79321	0.969238	0.89171	0.98435	0.86177	0.983857	0.48637	0.825201	0.11765	0.788122	0.071906	0.392359	0.15373	0.768918	0.18709	0.764259	0.15689	0.577867
chr10_141331428	Zm00001eb429430	0.81628	0.973265	0.23074	0.75927	0.93351	0.992798	0.90362	0.976953	0.88193	0.989935	0.76151	0.927186	0.47778	0.917572	0.70603	0.954487	0.90398	0.978059
chr10_141331446	Zm00001eb429430	0.81628	0.973265	0.23074	0.75927	0.93351	0.992798	0.90362	0.976953	0.88193	0.989935	0.76151	0.927186	0.47778	0.917572	0.70603	0.954487	0.90398	0.978059
chr10_141331460	Zm00001eb429430	0.754	0.962048	0.23259	0.760616	0.9144	0.990551	0.67053	0.905063	0.7581	0.976574	0.7513	0.923537	0.61504	0.948645	0.61652	0.934862	0.92939	0.984254
chr10_141331463	Zm00001eb429430	0.86634	0.981496	0.97144	0.996052	0.89012	0.987495	0.74149	0.929667	0.57619	0.950561	0.48481	0.805589	0.9626	0.996502	0.52386	0.91148	0.81369	0.953877
chr10_141331490	Zm00001eb429430	0.33059	0.834013	0.62777	0.929616	0.76611	0.96974	0.76902	0.938562	0.25395	0.866441	0.72255	0.912934	0.46162	0.913127	0.98203	0.997845	0.48825	0.832344
chr10_141331491	Zm00001eb429430	0.82008	0.973866	0.49595	0.889539	0.79816	0.974914	0.72013	0.92256	0.52532	0.940938	0.40458	0.759152	0.47998	0.918171	0.66706	0.946365	0.43947	0.807012
chr10_141331493	Zm00001eb429430	0.19945	0.752247	0.023535	0.436239	0.31439	0.848179	0.77981	0.941899	0.41428	0.916936	0.7028	0.905339	0.55692	0.936614	0.49792	0.904231	0.68821	0.914638
chr10_141331504	Zm00001eb429430	0.0012267	0.203797	0.34271	0.826783	0.14703	0.741243	0.86968	0.96787	0.91017	0.992408	0.78445	0.935179	0.85891	0.985185	0.38139	0.865588	0.36137	0.760653
chr10_141331877	Zm00001eb429430	0.31556	0.82678	0.60363	0.922965	0.502	0.912225	0.98526	0.996682	0.19995	0.841417	0.14184	0.516288	0.10227	0.719757	0.78054	0.968785	0.19622	0.623543
chr10_141331968	Zm00001eb429430	0.012941	0.393594	0.54728	0.906368	0.29296	0.839377	0.76787	0.93822	0.027896	0.646691	0.10784	0.462953	0.099759	0.716612	0.60895	0.933029	0.052945	0.399855
chr10_141331973	Zm00001eb429430	0.39688	0.86354	0.81599	0.971293	0.57606	0.931589	0.91348	0.979421	0.36962	0.905183	0.29683	0.681709	0.067099	0.671528	0.72636	0.958563	0.29177	0.710908
chr10_141331976	Zm00001eb429430	0.17882	0.734212	0.764	0.961265	0.30133	0.84263	0.94232	0.986576	0.21059	0.84707	0.41925	0.768226	0.12795	0.746085	0.56373	0.922132	0.13205	0.545033
chr10_141331978	Zm00001eb429430	0.13568	0.691004	0.73701	0.955504	0.33131	0.855047	0.83481	0.958273	0.32474	0.891684	0.33767	0.713524	0.19255	0.797825	0.60022	0.930966	0.096055	0.489095
chr10_141331980	Zm00001eb429430	0.05001	0.552032	0.0052014	0.278246	0.59408	0.93589	0.99708	0.999347	0.30871	0.886628	0.16186	0.543648	0.33177	0.869751	0.61884	0.935391	0.35668	0.757579
chr10_141331995	Zm00001eb429430	0.11039	0.659853	0.71236	0.950209	0.31892	0.850092	0.92283	0.981756	0.30302	0.884754	0.32233	0.701978	0.20396	0.805486	0.59573	0.929898	0.10267	0.500257
chr10_141332004	Zm00001eb429430	0.031839	0.496342	0.0047824	0.270918	0.67014	0.952596	0.94798	0.987945	0.52273	0.940406	0.1628	0.544893	0.49787	0.92284	0.62129	0.935921	0.31382	0.727551
chr10_141332018	Zm00001eb429430	0.005201	0.304597	0.025076	0.443781	0.65756	0.94996	0.88046	0.970822	0.274	0.874355	0.45073	0.786794	0.36761	0.883446	0.37485	0.863061	0.16995	0.593939
chr10_141332355	Zm00001eb429430	0.05001	0.552032	0.0052014	0.278246	0.44951	0.896558	0.74311	0.930201	0.43974	0.922968	0.15857	0.53927	0.39276	0.891981	0.82823	0.976674	0.30633	0.722006
chr10_141332371	Zm00001eb429430	0.95985	0.994994	0.27824	0.790783	0.98186	0.998154	0.56396	0.862104	0.49923	0.935737	0.13745	0.510003	0.94279	0.994526	0.52998	0.913115	0.34192	0.747573
chr10_141332390	Zm00001eb429430	0.39252	0.861727	0.64671	0.934575	0.68164	0.954861	0.80647	0.950002	0.98692	0.998979	0.29811	0.682745	0.55683	0.936594	0.94746	0.993395	0.48113	0.828789
chr10_141332399	Zm00001eb429430	0.20434	0.755955	0.50535	0.892705	0.49179	0.909231	0.93201	0.984018	0.74897	0.975463	0.43251	0.776182	0.39368	0.892283	0.9109	0.988747	0.68063	0.912155
chr10_141332428	Zm00001eb429430	0.031644	0.495631	0.0053534	0.280874	0.82681	0.979243	0.80107	0.948417	0.50038	0.935957	0.35609	0.726737	0.49497	0.922085	0.9892	0.998711	0.26089	0.685715
chr10_141332462	Zm00001eb429430	0.30483	0.82114	0.011897	0.358603	0.52012	0.917216	0.5528	0.857057	0.23423	0.858381	0.47952	0.802684	0.34459	0.874715	0.35723	0.856042	0.65664	0.903528
chr10_141332829	Zm00001eb429430	0.31802	0.827925	0.013544	0.372686	0.55164	0.925407	0.62836	0.888919	0.25216	0.865775	0.47087	0.79815	0.38135	0.888275	0.39184	0.869599	0.64253	0.898258
chr10_141332876	Zm00001eb429430	0.49474	0.898425	0.2863	0.795699	0.98321	0.998281	0.4692	0.816292	0.4308	0.920899	0.14629	0.522613	0.40693	0.896735	0.95517	0.994413	0.57755	0.872706
chr10_141332988	Zm00001eb429430	0.25573	0.792199	0.89299	0.984585	0.85273	0.98294	0.68563	0.910575	0.57883	0.950996	0.65765	0.887107	0.6238	0.950319	0.58102	0.926288	0.71013	0.92209
chr10_141333015	Zm00001eb429430	0.28099	0.80769	0.93218	0.990671	0.82148	0.978421	0.77544	0.940542	0.86185	0.988003	0.58748	0.85653	0.99798	0.9998	0.56502	0.922295	0.69352	0.916492
chr10_141333060	Zm00001eb429430	0.3307	0.834066	0.9866	0.998177	0.84461	0.981873	0.64076	0.893802	0.67285	0.96544	0.77047	0.93043	0.81642	0.979953	0.44588	0.888286	0.79777	0.94927
chr10_141333114	Zm00001eb429430	0.56818	0.919923	0.028496	0.459143	0.37952	0.873136	0.82024	0.954067	0.69455	0.968596	0.66737	0.891049	0.67868	0.959991	0.85351	0.980603	0.77401	0.942235
chr10_141333299	Zm00001eb429430	0.31802	0.827925	0.013544	0.372686	0.55164	0.925407	0.62836	0.888919	0.25216	0.865775	0.47087	0.79815	0.38135	0.888275	0.39184	0.869599	0.64253	0.898258
chr10_141333384	Zm00001eb429430	0.62412	0.933698	0.050129	0.531991	0.44221	0.89427	0.77007	0.938903	0.80811	0.982481	0.65838	0.887398	0.81104	0.979227	0.9009	0.987393	0.60007	0.881896
chr10_141333420	Zm00001eb429430	0.73777	0.95884	0.065219	0.567863	0.40259	0.881283	0.78047	0.942104	0.91981	0.993306	0.53194	0.830053	0.68265	0.960646	0.90352	0.987717	0.63593	0.895747
chr10_141333426	Zm00001eb429430	0.6906	0.949017	0.78658	0.965785	0.63669	0.945484	0.67492	0.906712	0.74627	0.975167	0.84658	0.95597	0.52584	0.929681	0.57621	0.925096	0.70843	0.92153
chr10_141333618	Zm00001eb429430	0.22138	0.768797	0.42147	0.861973	0.58267	0.933265	0.6091	0.881109	0.45099	0.92562	0.85269	0.95793	0.56661	0.938734	0.78623	0.969785	0.74583	0.933501
chr10_141333621	Zm00001eb429430	0.22138	0.768797	0.42147	0.861973	0.58267	0.933265	0.6091	0.881109	0.45099	0.92562	0.85269	0.95793	0.56661	0.938734	0.78623	0.969785	0.74583	0.933501
chr10_141333656	Zm00001eb429430	0.81591	0.973215	0.047658	0.525245	0.47264	0.903617	0.76431	0.937092	0.91919	0.993258	0.72223	0.912815	0.93475	0.993735	0.82656	0.976383	0.51615	0.845638
chr10_141333812	Zm00001eb429430	0.94431	0.993054	0.24385	0.768706	0.93373	0.992823	0.75268	0.933332	0.73394	0.973648	0.37999	0.743199	0.94107	0.994352	0.95384	0.994231	0.6288	0.893027
chr10_141333988	Zm00001eb429430	0.4651	0.88887	0.098262	0.627006	0.52361	0.918046	0.46474	0.813939	0.95697	0.996485	0.6207	0.871403	0.77401	0.974441	0.3655	0.859503	0.37367	0.76845
chr10_141334074	Zm00001eb429430	0.58189	0.923519	0.089274	0.612956	0.61867	0.941534	0.99219	0.998234	0.42436	0.91949	0.95243	0.987406	0.30047	0.856683	0.6738	0.9478	0.67705	0.9109
chr10_141334137	Zm00001eb429430	0.55292	0.915688	0.15833	0.698416	0.81882	0.97803	0.57839	0.868419	0.97052	0.997652	0.79467	0.938756	0.84636	0.983639	0.23125	0.794371	0.29843	0.716103
chr10_141334194	Zm00001eb429430	0.54217	0.912666	0.056526	0.548198	0.8857	0.986964	0.9721	0.993604	0.55343	0.946449	0.49628	0.811742	0.73818	0.969244	0.66169	0.945125	0.93683	0.985818
chr10_141334208	Zm00001eb429430	0.46183	0.887779	0.085177	0.606019	0.73586	0.964617	0.81053	0.951203	0.61423	0.956855	0.64953	0.883762	0.60864	0.947377	0.48722	0.900974	0.51938	0.847131
chr10_141334657	Zm00001eb429430	0.65841	0.941799	0.00042939	0.129008	0.48769	0.908056	0.8559	0.964123	0.96434	0.997106	0.63976	0.87962	0.87819	0.987447	0.59288	0.929202	0.88867	0.974217
chr10_141334677	Zm00001eb429430	0.87917	0.983549	0.0042466	0.26046	0.93143	0.992539	0.74185	0.929782	0.92787	0.994022	0.6213	0.87168	0.70093	0.963551	0.87006	0.983117	0.71794	0.924642
chr10_141334694	Zm00001eb429430	0.99684	0.999601	0.0080696	0.319656	0.72003	0.961916	0.91643	0.98017	0.99028	0.999244	0.26649	0.655565	0.68789	0.96149	0.61928	0.935487	0.5428	0.857808
chr10_141335345	Zm00001eb429430	0.05205	0.557203	0.00091412	0.160241	0.28663	0.836529	0.52959	0.846309	0.62075	0.957899	0.1128	0.471492	0.47413	0.916571	0.47663	0.897737	0.20775	0.63563
chr10_141335768	Zm00001eb429430	0.39998	0.864794	0.0091065	0.331599	0.044112	0.56389	0.35408	0.748736	0.41687	0.917621	0.10219	0.453105	0.38424	0.889273	0.67843	0.948817	0.29772	0.715551
chr10_141335884	Zm00001eb429430	0.3422	0.839675	0.54817	0.906635	0.8685	0.984665	0.30745	0.716185	0.59711	0.954083	0.1559	0.535679	0.32055	0.865324	0.099362	0.675374	0.40317	0.786481
chr10_141521062	Zm00001eb429480	0.10069	0.646415	0.5409	0.90433	0.10894	0.696705	0.60569	0.879715	0.060695	0.721405	0.14157	0.515898	0.080244	0.691685	0.5989	0.93065	0.17215	0.596544
chr10_141521097	Zm00001eb429480	0.15794	0.714733	0.53774	0.903292	0.1189	0.709733	0.67624	0.907174	0.05626	0.713055	0.16351	0.545789	0.072211	0.67912	0.69053	0.951294	0.1971	0.624467
chr10_141521204	Zm00001eb429480	0.55942	0.917558	0.57441	0.914676	0.5387	0.921978	0.19977	0.622525	0.74154	0.974606	0.19237	0.581196	0.4367	0.906106	0.99265	0.999141	NA	NA
chr10_141521243	Zm00001eb429480	0.45777	0.886407	0.048479	0.527576	NA	NA	NA	NA	NA	NA	NA	NA	NA	NA	NA	NA	NA	NA
chr10_141521287	Zm00001eb429480	0.096466	0.640081	0.11782	0.653833	0.26684	0.827057	0.66327	0.902337	0.30354	0.884942	0.43441	0.777284	0.91041	0.99107	0.30339	0.832843	0.63119	0.893945
chr10_141521310	Zm00001eb429480	0.024305	0.46445	0.037754	0.49411	0.39928	0.880111	0.56338	0.861838	0.36296	0.903429	0.72412	0.913539	0.82113	0.980515	0.43046	0.883131	0.36975	0.765979
chr10_141521317	Zm00001eb429480	0.068469	0.592287	0.20143	0.736817	0.2725	0.829949	0.36636	0.756643	0.25218	0.865786	0.96557	0.990982	0.79989	0.977861	0.43508	0.884681	0.28338	0.704241
chr10_141521320	Zm00001eb429480	0.32736	0.832506	0.11626	0.65186	0.49543	0.910291	0.4409	0.801081	0.93532	0.994636	0.60899	0.866212	0.6482	0.954719	0.84113	0.978806	0.76613	0.939862
chr10_141521632	Zm00001eb429480	0.6555	0.941124	0.035802	0.487475	0.90396	0.989271	0.83598	0.958614	0.40937	0.915652	0.96931	0.991965	0.73643	0.968991	0.3052	0.833699	0.91388	0.980452
chr10_141521644	Zm00001eb429480	0.98892	0.998563	0.37192	0.840966	0.45611	0.898607	0.10096	0.494825	0.6113	0.956365	0.27133	0.659898	0.63783	0.952824	0.17739	0.756653	0.036827	0.351669
chr10_141521668	Zm00001eb429480	0.8958	0.986076	0.3903	0.849152	0.21841	0.799371	0.20258	0.625278	0.25594	0.867235	0.17559	0.561059	0.72486	0.967241	0.89931	0.987159	0.19519	0.62245
chr10_141521739	Zm00001eb429480	0.96153	0.995231	0.29113	0.79851	0.20595	0.790717	0.24581	0.666325	0.67058	0.9651	0.6783	0.895557	0.66642	0.957891	0.16215	0.743945	0.15102	0.570424
chr10_141521809	Zm00001eb429480	0.0071098	0.333599	0.4058	0.855892	0.23708	0.81106	0.30066	0.711144	0.15698	0.816562	0.20693	0.596927	0.96813	0.997046	0.51726	0.909621	0.31957	0.731754
chr10_141521819	Zm00001eb429480	0.3117	0.824692	0.26707	0.783974	0.334	0.856113	0.16135	0.579849	0.834	0.985173	0.41623	0.766318	0.3386	0.872404	0.25894	0.810594	0.09847	0.493198
chr10_141521824	Zm00001eb429480	0.34793	0.842433	0.049259	0.529703	0.1395	0.733404	0.36691	0.756969	0.83299	0.98506	0.96302	0.990305	0.19227	0.797668	0.49096	0.902148	0.30768	0.723045
chr10_141521830	Zm00001eb429480	0.53515	0.910674	0.35517	0.832924	0.33871	0.857998	0.047322	0.375363	0.91343	0.992741	0.28014	0.667588	0.37464	0.885966	0.12063	0.702183	0.036334	0.349969
chr10_141521850	Zm00001eb429480	0.27958	0.806855	0.46319	0.878087	0.45072	0.896934	0.086854	0.469202	0.0027532	0.507374	0.0019231	0.0774962	0.0097417	0.490376	0.71242	0.955729	0.00044501	0.0635057
chr10_141521860	Zm00001eb429480	0.27958	0.806855	0.46319	0.878087	0.45072	0.896934	0.086854	0.469202	0.0027532	0.507374	0.0019231	0.0774962	0.0097417	0.490376	0.71242	0.955729	0.00044501	0.0635057
chr10_141521875	Zm00001eb429480	0.24994	0.788566	0.42788	0.86454	0.59243	0.935535	0.064404	0.420729	0.0020144	0.493324	0.001485	0.067979	0.0084022	0.480519	0.60934	0.933121	0.00028561	0.0521634
chr10_141521885	Zm00001eb429480	0.24994	0.788566	0.42788	0.86454	0.59243	0.935535	0.064404	0.420729	0.0020144	0.493324	0.001485	0.067979	0.0084022	0.480519	0.60934	0.933121	0.00028561	0.0521634
chr10_141521887	Zm00001eb429480	0.24994	0.788566	0.42788	0.86454	0.59243	0.935535	0.064404	0.420729	0.0020144	0.493324	0.001485	0.067979	0.0084022	0.480519	0.60934	0.933121	0.00028561	0.0521634
chr10_141522183	Zm00001eb429480	0.016315	0.418507	0.53601	0.902746	0.62606	0.943229	0.014662	0.243198	0.17414	0.827194	0.017756	0.21758	0.58215	0.941967	0.24905	0.804979	0.013528	0.242688
chr10_141522255	Zm00001eb429480	0.014468	0.405372	0.59911	0.921799	0.64835	0.947971	0.031244	0.322667	0.11307	0.785644	0.020649	0.232347	0.70934	0.964796	0.18268	0.760908	0.035255	0.346169
chr10_141522256	Zm00001eb429480	0.014468	0.405372	0.59911	0.921799	0.64835	0.947971	0.031244	0.322667	0.11307	0.785644	0.020649	0.232347	0.70934	0.964796	0.18268	0.760908	0.035255	0.346169
chr10_141522264	Zm00001eb429480	0.88357	0.984248	0.66402	0.938913	0.078875	0.648307	0.28754	0.701145	0.60509	0.955345	0.43042	0.774965	0.088708	0.703031	0.26053	0.811418	0.91822	0.981529
chr10_141522285	Zm00001eb429480	0.19248	0.746319	0.15961	0.69953	0.86391	0.984082	0.34984	0.745942	0.19285	0.837609	0.58871	0.857064	0.64904	0.954882	0.13806	0.72088	0.81646	0.954658
chr10_141522298	Zm00001eb429480	0.014468	0.405372	0.59911	0.921799	0.64835	0.947971	0.031244	0.322667	0.11307	0.785644	0.020649	0.232347	0.70934	0.964796	0.18268	0.760908	0.035255	0.346169
chr10_141522300	Zm00001eb429480	0.61381	0.931062	0.34838	0.829656	0.55857	0.927186	0.77099	0.939184	0.37733	0.907206	0.40385	0.758678	0.053067	0.644696	0.014852	0.46681	0.2323	0.659938
chr10_141522307	Zm00001eb429480	0.5962	0.926953	0.42445	0.863185	0.80242	0.975519	0.94648	0.987591	0.91782	0.993166	0.28279	0.669892	0.80311	0.9782	0.16825	0.749145	0.5701	0.869589
chr10_141522311	Zm00001eb429480	0.80564	0.971476	0.46656	0.879368	0.48623	0.907636	0.88312	0.971535	0.66725	0.964613	0.89235	0.970319	0.40387	0.895736	0.52667	0.912203	0.62341	0.890894
chr10_141522312	Zm00001eb429480	0.014468	0.405372	0.59911	0.921799	0.64835	0.947971	0.031244	0.322667	0.11307	0.785644	0.020649	0.232347	0.70934	0.964796	0.18268	0.760908	0.035255	0.346169
chr10_141522316	Zm00001eb429480	0.24957	0.788323	0.27369	0.788087	0.56631	0.929203	0.22158	0.644071	0.37599	0.906825	0.58096	0.853524	0.98778	0.99891	0.036283	0.553269	0.37548	0.769623
chr10_141522321	Zm00001eb429480	0.35788	0.846941	0.87853	0.982296	0.435	0.891925	0.34234	0.740965	0.61221	0.956526	0.69678	0.902989	0.78869	0.976437	0.26892	0.815971	0.92452	0.983043
chr10_141522338	Zm00001eb429480	0.53784	0.91144	0.11141	0.645642	0.10995	0.698114	0.33624	0.736803	0.0026194	0.505274	0.07302	0.39479	0.0088654	0.484533	0.4493	0.889434	0.02028	0.282602
chr10_141522365	Zm00001eb429480	0.076316	0.607317	0.28031	0.792092	0.456	0.89857	0.24324	0.664029	0.1232	0.7924	0.25902	0.648722	0.95709	0.995932	0.43222	0.883708	0.075007	0.450524
chr10_141522409	Zm00001eb429480	0.62909	0.934938	0.1974	0.733564	0.14726	0.741459	0.33297	0.734526	0.020551	0.618788	0.1831	0.570287	0.038141	0.609384	0.4308	0.883234	0.044926	0.377592
chr10_141522414	Zm00001eb429480	0.58229	0.923641	0.96277	0.99487	0.11301	0.702131	0.94186	0.986458	0.51034	0.937963	0.28176	0.668988	0.94421	0.994657	0.36454	0.859084	0.85035	0.964038
chr10_141522449	Zm00001eb429480	0.62909	0.934938	0.1974	0.733564	0.14726	0.741459	0.33297	0.734526	0.020551	0.618788	0.1831	0.570287	0.038141	0.609384	0.4308	0.883234	0.044926	0.377592
chr10_141522454	Zm00001eb429480	0.62909	0.934938	0.1974	0.733564	0.14726	0.741459	0.33297	0.734526	0.020551	0.618788	0.1831	0.570287	0.038141	0.609384	0.4308	0.883234	0.044926	0.377592
chr10_141522457	Zm00001eb429480	0.62909	0.934938	0.1974	0.733564	0.14726	0.741459	0.33297	0.734526	0.020551	0.618788	0.1831	0.570287	0.038141	0.609384	0.4308	0.883234	0.044926	0.377592
chr10_141522540	Zm00001eb429480	0.62646	0.934297	0.60055	0.922139	0.39152	0.877486	0.35108	0.746767	0.15096	0.812767	0.31017	0.692396	0.29401	0.853792	0.042416	0.570443	0.56917	0.869191
chr10_141522607	Zm00001eb429480	0.084382	0.621276	0.36406	0.837251	0.93772	0.993265	0.011662	0.223958	0.31005	0.887105	0.068644	0.385037	0.43489	0.905551	0.21812	0.786003	0.019987	0.281167
chr10_141522669	Zm00001eb429480	0.23624	0.779331	0.74207	0.956638	0.080778	0.651803	0.76443	0.937128	0.45027	0.925434	0.44463	0.783282	0.94852	0.995103	0.34347	0.850394	0.91844	0.981589
chr10_141522672	Zm00001eb429480	0.99255	0.999013	0.3055	0.806812	NA	NA	NA	NA	NA	NA	NA	NA	NA	NA	NA	NA	NA	NA
chr10_141522715	Zm00001eb429480	0.10435	0.651608	0.22184	0.752685	0.32508	0.852603	0.34768	0.744522	0.26332	0.870224	0.58206	0.854019	0.524	0.929253	0.17627	0.75573	0.25484	0.680443
chr10_141522717	Zm00001eb429480	0.99255	0.999013	0.3055	0.806812	NA	NA	NA	NA	NA	NA	NA	NA	NA	NA	NA	NA	NA	NA
chr10_141522723	Zm00001eb429480	0.038655	0.519917	0.88272	0.982996	0.56348	0.928477	0.031578	0.323954	0.15128	0.812974	0.022012	0.238833	0.60943	0.94754	0.42489	0.881262	0.022518	0.293926
chr10_141522737	Zm00001eb429480	0.038655	0.519917	0.88272	0.982996	0.56348	0.928477	0.031578	0.323954	0.15128	0.812974	0.022012	0.238833	0.60943	0.94754	0.42489	0.881262	0.022518	0.293926
chr10_141522740	Zm00001eb429480	0.16014	0.717033	0.44735	0.872165	0.39897	0.880024	0.92099	0.981333	0.23612	0.859295	0.78525	0.935472	0.14553	0.761745	0.20318	0.775898	0.67586	0.91045
chr10_141522791	Zm00001eb429480	0.76846	0.964651	0.079557	0.595949	0.42335	0.888172	0.16763	0.587287	0.83677	0.985497	0.026921	0.260403	0.79002	0.976616	0.25247	0.806958	0.24845	0.674788
chr10_141522969	NA	NA	NA	NA	NA	0.0058171	0.341822	0.29722	0.708479	0.73819	0.974185	0.49139	0.809123	0.67495	0.959315	0.41557	0.878014	NA	NA
chr10_141523009	Zm00001eb429480	0.44818	0.883096	0.86506	0.980011	0.4157	0.885598	0.79591	0.946839	0.40385	0.914202	0.914	0.97667	0.97853	0.998061	0.47052	0.895966	0.6438	0.898747
chr10_141523111	Zm00001eb429480	0.2377	0.780347	0.87167	0.981152	0.10507	0.691197	0.23382	0.655454	0.97004	0.9976	0.83531	0.952284	0.56186	0.9377	0.22355	0.78953	0.764	0.939197
chr10_141523151	Zm00001eb429480	0.12396	0.677239	0.067811	0.573397	0.0035498	0.293788	0.54598	0.854013	0.94958	0.995838	0.84725	0.956189	0.65952	0.956713	0.72995	0.959287	0.56004	0.865439
chr10_141523177	Zm00001eb429480	0.029623	0.487606	0.06928	0.576411	0.015752	0.443207	0.25705	0.675947	0.75584	0.976326	0.5563	0.841994	0.62423	0.950397	0.77983	0.968642	0.85883	0.966294
chr10_141523265	Zm00001eb429480	0.6415	0.93787	0.027933	0.456694	0.021882	0.478248	0.63894	0.893118	0.76444	0.97733	0.46344	0.793962	0.77255	0.974271	0.76544	0.966029	0.85871	0.966294
chr10_141523287	Zm00001eb429480	0.8468	0.978418	0.82885	0.973702	0.2767	0.832007	0.30284	0.712727	0.034891	0.668263	0.30058	0.6848	0.055161	0.648996	0.97881	0.997434	0.40655	0.788465
chr10_141523373	Zm00001eb429480	0.2024	0.754465	0.97715	0.996896	0.49845	0.911174	0.69452	0.913728	0.15381	0.81465	0.46694	0.795929	0.56452	0.938318	0.2606	0.811461	0.53148	0.85271
chr10_141523431	Zm00001eb429480	0.34448	0.84081	0.69704	0.946762	0.066944	0.623721	0.42424	0.791733	0.95257	0.99613	0.89364	0.97071	0.99188	0.99929	0.31672	0.838917	0.60779	0.884994
chr10_141523484	Zm00001eb429480	0.042447	0.53171	0.02001	0.416649	0.92903	0.992256	0.14533	0.559767	0.018449	0.610909	0.0048118	0.121159	0.038501	0.610275	0.28874	0.825626	0.014415	0.248721
chr10_141523526	Zm00001eb429480	0.6665	0.943649	0.081299	0.599167	0.54453	0.923519	0.73083	0.926215	0.0020674	0.494406	0.98913	0.997198	0.060677	0.659995	0.82737	0.976519	0.27928	0.70096
chr10_141523550	Zm00001eb429480	0.17849	0.733928	0.16965	0.709223	0.98616	0.998578	0.17325	0.593836	0.072415	0.739773	0.0050441	0.123834	0.71834	0.966259	0.10104	0.677639	0.0069429	0.188168
chr10_141523695	Zm00001eb429480	0.61429	0.931193	0.75907	0.96019	0.47866	0.905371	0.5555	0.85827	0.32413	0.891529	0.89823	0.972054	0.17474	0.785612	0.092473	0.665885	0.97812	0.995264
chr10_141523701	Zm00001eb429480	0.36177	0.848747	0.42696	0.864167	0.79184	0.973976	0.26956	0.6866	0.21102	0.847238	0.0090606	0.161805	0.93411	0.993664	0.073703	0.636406	0.022549	0.294077
chr10_141523708	Zm00001eb429480	0.16268	0.719431	0.6278	0.929624	0.91691	0.990845	0.038209	0.347682	0.33192	0.894014	0.015605	0.205671	0.13164	0.749595	0.83251	0.977403	0.1273	0.5385
chr10_141523739	Zm00001eb429480	0.53487	0.9106	0.55748	0.909552	0.031212	0.519884	0.6136	0.882985	0.27528	0.874871	0.74425	0.920897	0.058443	0.655654	0.57224	0.924088	0.55562	0.863531
chr10_141523742	Zm00001eb429480	0.32399	0.830875	0.23794	0.764567	0.40864	0.883255	0.88921	0.973211	0.0050529	0.532345	0.69905	0.90388	0.096701	0.712831	0.98442	0.998152	0.45479	0.815196
chr10_141523773	Zm00001eb429480	0.12856	0.682657	0.35692	0.833847	0.4934	0.9097	0.11344	0.515196	0.18809	0.834935	0.0082293	0.154924	0.75443	0.971654	0.31759	0.839348	0.0075436	0.194168
chr10_141523861	Zm00001eb429480	0.19633	0.749694	0.32067	0.815176	0.48817	0.90819	0.15548	0.572695	0.068767	0.734109	0.0090491	0.16171	0.41161	0.898298	0.35954	0.857031	0.0070048	0.188811
chr10_141523934	Zm00001eb429480	0.93373	0.991625	0.90309	0.986209	0.026187	0.49914	0.53349	0.848158	0.14947	0.811724	0.53546	0.831804	0.092258	0.70749	0.88189	0.984894	0.84039	0.961333
chr10_141523942	Zm00001eb429480	0.6847	0.94768	0.1496	0.689526	0.13587	0.729474	0.36103	0.753298	0.83177	0.984927	0.72406	0.913517	0.64965	0.954982	0.60497	0.932068	0.90735	0.978882
chr10_141523982	Zm00001eb429480	0.30382	0.820577	0.046741	0.522555	0.84952	0.982554	0.7379	0.928496	0.019054	0.613348	0.58433	0.855083	0.10314	0.720825	0.99039	0.998856	0.90397	0.978059
chr10_141523998	Zm00001eb429480	0.38308	0.85792	0.2134	0.746324	0.21045	0.79396	0.64366	0.894921	0.65701	0.963207	0.60194	0.863063	0.97344	0.997556	0.8588	0.981423	0.56093	0.865791
chr10_141524006	Zm00001eb429480	0.30382	0.820577	0.046741	0.522555	0.84952	0.982554	0.7379	0.928496	0.019054	0.613348	0.58433	0.855083	0.10314	0.720825	0.99039	0.998856	0.90397	0.978059
chr10_141524008	Zm00001eb429480	0.30382	0.820577	0.046741	0.522555	0.84952	0.982554	0.7379	0.928496	0.019054	0.613348	0.58433	0.855083	0.10314	0.720825	0.99039	0.998856	0.90397	0.978059
chr10_141524095	Zm00001eb429480	0.45118	0.884108	0.14629	0.685997	0.35978	0.866056	0.4372	0.799032	0.74028	0.974451	0.50206	0.814761	0.98919	0.999049	0.45798	0.892184	0.34595	0.750358
chr10_141524238	Zm00001eb429480	0.35069	0.843695	0.75662	0.959679	0.65413	0.949232	0.19343	0.615888	0.67723	0.966049	0.12895	0.497516	0.10791	0.726359	0.33419	0.84666	0.38217	0.773777
chr10_141524335	Zm00001eb429480	0.43668	0.878921	0.050547	0.533151	0.9171	0.99087	0.3881	0.770302	0.016844	0.602952	0.55741	0.842527	0.059216	0.657153	0.2863	0.824445	0.2748	0.697354
chr10_141524337	Zm00001eb429480	0.27228	0.802521	0.2255	0.755469	0.48869	0.908341	0.70196	0.916308	0.2041	0.843684	0.44837	0.785415	0.048698	0.635746	0.93425	0.991806	0.84346	0.962155
chr10_141524378	Zm00001eb429480	0.12509	0.678628	0.23296	0.76094	0.96969	0.996926	0.22196	0.644442	0.51464	0.938828	0.02582	0.255865	0.56255	0.93783	0.68038	0.949197	0.074375	0.449299
chr10_141524389	Zm00001eb429480	0.12509	0.678628	0.23296	0.76094	0.96969	0.996926	0.22196	0.644442	0.51464	0.938828	0.02582	0.255865	0.56255	0.93783	0.68038	0.949197	0.074375	0.449299
chr10_141524427	Zm00001eb429480	0.61251	0.930724	0.065799	0.569067	0.5653	0.928938	0.1905	0.612764	0.59084	0.953054	0.56142	0.844319	0.45802	0.912171	0.76055	0.965165	0.25867	0.6838
chr10_141524434	Zm00001eb429480	0.28673	0.811018	0.40697	0.856396	0.77321	0.970915	0.20857	0.631314	0.65256	0.962546	0.030797	0.275552	0.44672	0.90877	0.70683	0.954629	0.078804	0.458214
chr10_141524524	Zm00001eb429480	0.13888	0.69463	0.3009	0.804166	0.99829	0.999839	0.17687	0.597906	0.43618	0.922136	0.015183	0.203216	0.68966	0.961722	0.79317	0.970947	0.048651	0.388103
chr10_141524531	Zm00001eb429480	0.34781	0.842387	0.39365	0.850642	0.80015	0.975166	0.26382	0.681747	0.15103	0.812814	0.029279	0.269769	0.90428	0.990418	0.82846	0.976714	0.052804	0.399463
chr10_141524566	Zm00001eb429480	0.17282	0.728892	0.28938	0.797549	0.34849	0.861721	0.61442	0.883336	0.32656	0.892295	0.41634	0.766393	0.54973	0.935061	0.7847	0.969533	0.6463	0.899684
chr10_141524599	Zm00001eb429480	0.55918	0.917496	0.0058232	0.288572	0.256	0.821573	0.99464	0.998795	0.041692	0.683864	0.67947	0.896018	0.19211	0.797557	0.62851	0.93761	0.43282	0.803396
chr10_141524618	Zm00001eb429480	0.30434	0.820863	0.46949	0.880439	0.86215	0.983857	0.16077	0.57916	0.36831	0.904831	0.01242	0.18615	0.65954	0.956717	0.80953	0.973642	0.030998	0.330504
chr10_141524644	Zm00001eb429480	0.13984	0.69572	0.19927	0.735085	0.34117	0.858811	0.65575	0.899499	0.25062	0.865099	0.42821	0.77366	0.49313	0.921625	0.68804	0.950807	0.72757	0.927588
chr10_141524785	Zm00001eb429480	0.98608	0.998219	0.61826	0.927092	0.51787	0.916593	0.46235	0.81265	0.12927	0.796706	0.89235	0.970319	0.28776	0.850916	0.39019	0.868953	0.6183	0.88897
chr10_141524831	Zm00001eb429480	0.77984	0.966837	0.42551	0.863599	0.30655	0.84475	0.58902	0.87293	0.073982	0.741856	0.64909	0.88356	0.44699	0.908861	0.87611	0.984044	0.42882	0.801185
chr10_141525029	Zm00001eb429480	0.94574	0.993215	0.0032139	0.23879	0.2084	0.792471	0.60417	0.87907	0.021949	0.62442	0.24097	0.631726	0.21945	0.815169	0.6703	0.947056	0.076007	0.452606
chr10_141525365	Zm00001eb429480	0.14227	0.69838	0.98763	0.998312	0.0091682	0.386405	0.065206	0.422675	0.9573	0.99652	0.011146	0.1775	0.90936	0.990953	0.098854	0.674716	0.0099127	0.215602
chr10_141525397	Zm00001eb429480	0.12515	0.678696	0.93342	0.990864	0.015878	0.444049	0.074643	0.444091	0.9575	0.99654	0.018562	0.221808	0.83285	0.981916	0.11292	0.692792	0.012447	0.235055
chr10_141525405	Zm00001eb429480	0.09231	0.63404	0.60496	0.923324	0.36317	0.867351	0.25315	0.672599	0.6616	0.963825	0.79829	0.940005	0.83238	0.981867	0.87263	0.983504	0.74453	0.933074
chr10_141525406	Zm00001eb429480	0.49659	0.899015	0.29219	0.799017	0.39467	0.878522	0.69516	0.91395	0.43803	0.92256	0.46978	0.797532	0.47308	0.916294	0.77882	0.968456	0.35285	0.755025
chr10_141525427	Zm00001eb429480	0.09231	0.63404	0.60496	0.923324	0.36317	0.867351	0.25315	0.672599	0.6616	0.963825	0.79829	0.940005	0.83238	0.981867	0.87263	0.983504	0.74453	0.933074
chr10_141525430	Zm00001eb429480	0.89069	0.985353	0.31752	0.813415	0.16922	0.76245	0.86721	0.967212	0.65765	0.963287	0.65916	0.887717	0.55525	0.936272	0.89265	0.986427	0.8683	0.96883
chr10_141525467	Zm00001eb429480	0.015735	0.41456	0.0058004	0.288223	0.28942	0.837842	0.8388	0.959384	0.81195	0.982861	0.3512	0.723212	0.90707	0.990715	0.9233	0.99036	0.49407	0.835203
chr10_141525513	Zm00001eb429480	0.10162	0.647844	0.29827	0.802689	0.38856	0.876402	0.39091	0.772028	0.73459	0.973742	0.88072	0.966783	0.72874	0.967813	0.83908	0.978475	0.92343	0.982787
chr10_141525514	Zm00001eb429480	0.42967	0.876363	0.5029	0.891861	0.70409	0.959183	0.96981	0.993082	0.86412	0.988225	0.43857	0.77974	0.84289	0.983207	0.96133	0.995222	0.26742	0.691204
chr10_141999080	Zm00001eb429840	0.14511	0.701565	0.60133	0.922331	0.91722	0.990883	0.24267	0.663515	0.15867	0.817704	0.80503	0.942264	0.5742	0.940297	0.37609	0.863561	0.27695	0.699068
chr10_141999122	Zm00001eb429840	0.11391	0.664576	0.53641	0.902864	0.47118	0.903225	0.73039	0.926068	0.5719	0.949814	0.7923	0.937926	0.99523	0.999581	0.9528	0.994105	0.83948	0.961091
chr10_141999136	Zm00001eb429840	0.25701	0.792959	0.84073	0.975798	0.71089	0.960265	0.45593	0.80927	0.9173	0.993111	0.97104	0.992434	0.76656	0.973409	0.94914	0.993626	0.53071	0.852354
chr10_141999248	Zm00001eb429840	0.07717	0.608889	0.19788	0.733979	0.1822	0.772826	0.23641	0.657823	0.97944	0.998393	0.062165	0.369646	0.50872	0.925553	0.17922	0.758076	0.32321	0.734404
chr10_141999274	Zm00001eb429840	0.63513	0.936429	0.41813	0.860969	0.17511	0.767395	0.091596	0.478103	0.81048	0.982707	0.063945	0.373934	0.73832	0.96927	0.24513	0.802636	0.27501	0.697538
chr10_141999349	Zm00001eb429840	0.94043	0.992552	0.93896	0.991719	0.61655	0.941031	0.079675	0.454941	0.17651	0.828566	0.033331	0.284959	0.30334	0.858008	0.18587	0.763394	0.11769	0.524323
chr10_141999350	Zm00001eb429840	0.77304	0.965557	0.99656	0.999565	0.40198	0.881023	0.055372	0.397764	0.62203	0.958072	0.01258	0.187177	0.74924	0.970861	0.14221	0.724945	0.022047	0.291625
chr10_141999355	Zm00001eb429840	0.44715	0.882712	0.34013	0.825469	0.73889	0.965137	0.66675	0.903623	0.22843	0.855797	0.76243	0.927508	0.13663	0.754001	0.85377	0.980647	0.86045	0.966717
chr10_141999391	Zm00001eb429840	0.98423	0.997976	0.71518	0.950817	0.84284	0.981629	0.072764	0.439912	0.065831	0.729811	0.061469	0.367929	0.086718	0.700626	0.26267	0.81259	0.1385	0.554034
chr10_141999392	Zm00001eb429840	0.035047	0.508315	0.072332	0.58232	0.9913	0.999083	0.54229	0.85234	0.53809	0.943415	0.19788	0.586849	0.67351	0.9591	0.50058	0.905041	0.85963	0.966481
chr10_141999415	Zm00001eb429840	0.098776	0.643554	0.27529	0.78903	0.44516	0.895195	0.71137	0.919552	0.18001	0.830317	0.5533	0.840554	0.1395	0.756403	0.21935	0.786794	0.91928	0.981779
chr10_141999424	Zm00001eb429840	0.023014	0.458108	0.056091	0.547065	0.6022	0.937821	0.88666	0.972515	0.62596	0.958658	0.10109	0.451126	0.73359	0.968568	0.27943	0.821068	0.48244	0.829459
chr10_141999432	Zm00001eb429840	0.0013044	0.206908	0.016061	0.391227	0.85628	0.983405	0.024201	0.2933	0.55393	0.946549	0.0026921	0.0914142	0.70993	0.964883	0.11839	0.699534	0.017234	0.26619
chr10_141999477	Zm00001eb429840	0.87827	0.983405	0.59588	0.920886	0.77051	0.970477	0.86642	0.967008	0.57	0.949473	0.93816	0.98351	0.41718	0.900052	0.87169	0.98335	0.81178	0.953356
chr10_141999494	Zm00001eb429840	0.021657	0.450768	0.045855	0.519913	0.95546	0.995277	0.073103	0.440687	0.72456	0.972428	0.0015904	0.0704187	0.744	0.970105	0.089231	0.661021	0.057535	0.411421
chr10_141999537	Zm00001eb429840	0.13468	0.689924	0.12981	0.668379	0.81257	0.977061	0.10627	0.503757	0.28777	0.879452	0.037709	0.300195	0.17715	0.787418	0.36839	0.860617	0.14377	0.560936
chr10_141999540	Zm00001eb429840	0.13468	0.689924	0.12981	0.668379	0.81257	0.977061	0.10627	0.503757	0.28777	0.879452	0.037709	0.300195	0.17715	0.787418	0.36839	0.860617	0.14377	0.560936
chr10_141999546	Zm00001eb429840	0.024019	0.463005	0.026264	0.449424	0.98302	0.998258	0.18853	0.610654	0.94892	0.995778	0.00075447	0.0480015	0.86553	0.98602	0.097623	0.672972	0.049023	0.38913
chr10_141999598	Zm00001eb429840	0.61716	0.93191	0.50991	0.894195	0.42171	0.887608	0.049627	0.382058	0.68466	0.967112	0.0080556	0.153596	0.59775	0.945149	0.077986	0.643528	0.024662	0.303767
chr10_141999653	Zm00001eb429840	0.66027	0.942189	0.1974	0.733564	0.46978	0.90278	0.14135	0.554914	0.3764	0.906935	0.016501	0.210675	0.25477	0.834421	0.073788	0.63655	0.038434	0.35714
chr10_141999674	Zm00001eb429840	0.28201	0.808282	0.68581	0.944094	0.33197	0.855237	0.7617	0.936248	0.15589	0.81594	0.89661	0.971611	0.02352	0.560643	0.7461	0.962468	0.31558	0.728839
chr10_141999677	Zm00001eb429840	0.3799	0.856541	0.78343	0.965099	0.88014	0.986206	0.56661	0.863283	0.052625	0.706075	0.012294	0.185322	0.042448	0.620561	0.15148	0.734087	0.16841	0.592094
chr10_141999678	Zm00001eb429840	0.83449	0.976291	0.20523	0.739936	0.4722	0.903509	0.14779	0.562999	0.38998	0.910547	0.018698	0.222496	0.28934	0.851654	0.059601	0.609666	0.054784	0.404658
chr10_141999679	Zm00001eb429840	0.18821	0.742639	0.1371	0.675985	0.54808	0.924468	0.13509	0.546509	0.1886	0.83524	0.112	0.470127	0.13409	0.751658	0.23938	0.799227	0.066949	0.433435
chr10_141999684	Zm00001eb429840	0.69647	0.950317	0.18861	0.726062	0.42414	0.88841	0.12818	0.537071	0.28085	0.877	0.015021	0.202267	0.17771	0.787789	0.058127	0.606549	0.032649	0.336696
chr10_141999720	Zm00001eb429840	0.3799	0.856541	0.78343	0.965099	0.88014	0.986206	0.56661	0.863283	0.052625	0.706075	0.012294	0.185322	0.042448	0.620561	0.15148	0.734087	0.16841	0.592094
chr10_141999822	Zm00001eb429840	0.43501	0.878257	0.076995	0.591245	0.73394	0.96427	0.09114	0.477247	0.50565	0.937009	0.0010236	0.0562291	0.43944	0.90687	0.083032	0.651679	0.035592	0.347388
chr10_141999828	Zm00001eb429840	0.43501	0.878257	0.076995	0.591245	0.73394	0.96427	0.09114	0.477247	0.50565	0.937009	0.0010236	0.0562291	0.43944	0.90687	0.083032	0.651679	0.035592	0.347388
chr10_141999847	Zm00001eb429840	0.42685	0.875284	0.9393	0.991767	0.34373	0.859873	0.16938	0.589384	0.084775	0.756229	0.0011563	0.0598001	0.043141	0.62244	0.038807	0.560451	0.019831	0.280336
chr10_142000148	Zm00001eb429840	0.95188	0.993923	0.020362	0.418776	0.065114	0.619604	0.34319	0.741508	0.50447	0.936735	0.30826	0.690877	0.25841	0.836337	0.17589	0.755431	0.094756	0.487239
chr10_142000246	Zm00001eb429840	0.029729	0.488018	0.47608	0.882822	0.67754	0.954055	0.22737	0.649544	0.50133	0.936116	0.0074195	0.147981	0.62254	0.950109	0.051118	0.591311	0.15186	0.571513
chr10_142000248	Zm00001eb429840	0.027041	0.476456	0.44039	0.869525	0.63486	0.945143	0.21056	0.63326	0.51071	0.938032	0.005953	0.133838	0.62568	0.950669	0.056437	0.602946	0.13109	0.54388
chr10_142000249	Zm00001eb429840	0.31682	0.827308	0.57039	0.913449	0.40209	0.881072	0.85089	0.962781	0.81731	0.983408	0.79084	0.93742	0.64113	0.953449	0.74553	0.962356	0.75056	0.93498
chr10_142000261	Zm00001eb429840	0.77683	0.966252	0.1131	0.64786	0.51702	0.916395	0.29572	0.707324	0.70556	0.970052	0.10696	0.461434	0.37103	0.884697	0.18431	0.762159	0.12449	0.534396
chr10_142000262	Zm00001eb429840	0.10301	0.649791	0.6261	0.929232	0.67482	0.953566	0.20205	0.624755	0.61033	0.956238	0.65029	0.884081	0.1112	0.730226	0.7591	0.964955	0.46065	0.818314
chr10_142000287	Zm00001eb429840	0.53578	0.910859	0.060069	0.556471	0.012995	0.422876	0.065164	0.422574	0.5246	0.940787	0.061894	0.36897	0.44924	0.909557	0.081843	0.649639	0.029212	0.323327
chr10_142000290	Zm00001eb429840	0.16876	0.725134	0.0043677	0.263032	0.0018703	0.236208	0.88108	0.970983	0.20924	0.846312	0.038194	0.301814	0.29753	0.855322	0.52837	0.912665	0.72301	0.92613
chr10_142000307	Zm00001eb429840	0.042934	0.53316	0.12732	0.665394	0.13125	0.724291	0.83499	0.958326	0.45849	0.927294	0.24957	0.639958	0.27175	0.843096	0.81635	0.974758	0.81012	0.952877
chr10_142000314	Zm00001eb429840	0.78285	0.967422	0.83912	0.975535	0.41454	0.885235	0.01588	0.250756	0.67109	0.965182	0.0042561	0.114329	0.62207	0.950033	0.043222	0.572429	0.0054677	0.171839
chr10_142000361	Zm00001eb429840	0.36465	0.849964	0.20294	0.73804	0.01578	0.443396	0.049768	0.382476	0.47959	0.931853	0.0066837	0.141151	0.29408	0.853822	0.088241	0.659579	0.0017962	0.113149
chr10_142000364	Zm00001eb429840	0.82166	0.974156	0.88057	0.982653	0.37581	0.871816	0.022306	0.284731	0.73105	0.973283	0.0058377	0.132665	0.58827	0.943245	0.05341	0.596311	0.0064734	0.183191
chr10_142000526	Zm00001eb429840	0.8872	0.984814	0.49471	0.889111	0.73181	0.963898	0.91311	0.979331	0.63994	0.960723	0.7497	0.922935	0.58594	0.942752	0.89315	0.986442	0.81711	0.954854
chr10_142000529	Zm00001eb429840	0.8872	0.984814	0.49471	0.889111	0.73181	0.963898	0.91311	0.979331	0.63994	0.960723	0.7497	0.922935	0.58594	0.942752	0.89315	0.986442	0.81711	0.954854
chr10_142000540	Zm00001eb429840	0.8872	0.984814	0.49471	0.889111	0.73181	0.963898	0.91311	0.979331	0.63994	0.960723	0.7497	0.922935	0.58594	0.942752	0.89315	0.986442	0.81711	0.954854
chr10_142000546	Zm00001eb429840	0.8872	0.984814	0.49471	0.889111	0.73181	0.963898	0.91311	0.979331	0.63994	0.960723	0.7497	0.922935	0.58594	0.942752	0.89315	0.986442	0.81711	0.954854
chr10_142000552	Zm00001eb429840	0.68763	0.948335	0.64566	0.93428	0.58772	0.934423	0.8529	0.963314	0.90195	0.991695	0.89117	0.969975	0.88672	0.988397	0.86589	0.982464	0.63494	0.895374
chr10_142000582	Zm00001eb429840	0.59397	0.926635	0.90156	0.985957	0.39767	0.879565	0.025879	0.300725	0.90951	0.992361	0.0097031	0.166879	0.71679	0.966002	0.10476	0.682601	0.0097995	0.21467
chr10_142000629	Zm00001eb429840	0.061899	0.578921	0.45028	0.873287	0.75924	0.96857	0.16673	0.586196	0.65415	0.962776	0.00061847	0.0432118	0.70279	0.963843	0.018067	0.484442	0.074997	0.450504
chr10_142000645	Zm00001eb429840	0.56355	0.91868	0.80087	0.96849	0.089718	0.667338	0.022858	0.287292	0.60176	0.954863	0.00023301	0.0254808	0.4984	0.922949	0.038124	0.558579	0.0021719	0.121715
chr10_142000689	Zm00001eb429840	0.80951	0.972132	0.80662	0.969583	0.55735	0.926911	0.047953	0.377279	0.7773	0.978868	0.28785	0.674177	0.8245	0.980969	0.07947	0.645816	0.10807	0.509197
chr10_142000701	Zm00001eb429840	0.8881	0.984941	0.5722	0.914003	0.90132	0.988961	0.03092	0.321443	0.95948	0.996676	0.039009	0.304503	0.76443	0.973112	0.045105	0.577263	0.010176	0.217707
chr10_142000714	Zm00001eb429840	0.039059	0.521212	0.0016503	0.19352	0.032915	0.526183	0.28546	0.699475	0.45718	0.926986	0.045318	0.324167	0.26329	0.838879	0.83578	0.977937	0.79878	0.949575
chr10_142000730	Zm00001eb429840	0.95333	0.994116	0.66904	0.940109	0.6178	0.94134	0.91867	0.980744	0.72613	0.972621	0.88826	0.96907	0.76513	0.973213	0.98506	0.998243	0.46898	0.822628
chr10_142000756	Zm00001eb429840	0.028763	0.4841	0.017099	0.398438	0.017405	0.45399	0.72697	0.92486	0.1151	0.787444	0.7617	0.927251	0.02619	0.570804	0.87517	0.983913	0.61597	0.888072
chr10_142000769	Zm00001eb429840	0.045296	0.53953	0.0015617	0.190316	0.044033	0.563643	0.36157	0.753521	0.18566	0.833566	0.1879	0.575958	0.08477	0.69831	0.80834	0.97345	0.60719	0.884746
chr10_142000806	Zm00001eb429840	0.072502	0.600239	0.0019156	0.202852	0.030473	0.516881	0.38553	0.768685	0.31331	0.88797	0.18911	0.577381	0.19932	0.802439	0.78737	0.969995	0.5639	0.86697
chr10_142000811	Zm00001eb429840	0.072502	0.600239	0.0019156	0.202852	0.030473	0.516881	0.38553	0.768685	0.31331	0.88797	0.18911	0.577381	0.19932	0.802439	0.78737	0.969995	0.5639	0.86697
chr10_142001037	Zm00001eb429840	0.74133	0.959612	0.082879	0.601936	0.0366	0.539187	0.05499	0.396737	0.40558	0.914663	0.074538	0.398124	0.21784	0.814164	0.045889	0.579269	0.014155	0.246966
chr10_142001060	Zm00001eb429840	0.092514	0.634362	0.011791	0.357585	0.053138	0.589682	0.39844	0.77662	0.5695	0.949375	0.16795	0.551492	0.27912	0.846802	0.73905	0.961131	0.97039	0.993496
chr10_142001109	Zm00001eb429840	0.84771	0.978557	0.80768	0.96979	0.3649	0.867907	0.45238	0.80735	0.99634	0.999694	0.33594	0.712288	0.66217	0.957157	0.48037	0.898892	0.36693	0.764225
chr10_142001112	Zm00001eb429840	0.17795	0.733469	0.0027331	0.226638	0.24484	0.815512	0.64258	0.89451	0.9121	0.992612	0.1907	0.579243	0.95123	0.99537	0.84434	0.979305	0.98171	0.99603
chr10_142001132	Zm00001eb429840	0.11851	0.670475	0.011052	0.350778	0.04851	0.576727	0.37949	0.764914	0.6873	0.967487	0.13721	0.509895	0.37434	0.885865	0.639	0.94	0.85958	0.96647
chr10_142001142	Zm00001eb429840	0.075499	0.605785	0.030805	0.469042	0.71683	0.961331	0.071039	0.436036	0.57326	0.950009	0.0057661	0.131899	0.8174	0.980058	0.080576	0.647728	0.076782	0.454222
chr10_142001147	Zm00001eb429840	0.27267	0.802762	0.36497	0.837697	0.26143	0.824397	0.010732	0.216876	0.56905	0.949304	0.007256	0.14658	0.39956	0.894267	0.0060361	0.381244	0.00021712	0.0460884
chr10_142001149	Zm00001eb429840	0.17586	0.731545	0.0095176	0.336021	0.27114	0.829259	0.81816	0.95347	0.71837	0.971695	0.51899	0.823549	0.72037	0.966538	0.42193	0.880269	0.64117	0.89774
chr10_142001160	Zm00001eb429840	0.066574	0.588575	0.024608	0.441561	0.71086	0.960259	0.094516	0.483369	0.55879	0.947508	0.008631	0.158279	0.77739	0.974896	0.12535	0.707266	0.094378	0.487172
chr10_142001166	Zm00001eb429840	0.28015	0.807212	0.49749	0.890104	0.37527	0.871617	0.098569	0.490653	0.49723	0.93534	0.51541	0.821756	0.4963	0.922415	0.2914	0.826964	0.079424	0.459413
chr10_142001169	Zm00001eb429840	0.42621	0.875042	0.0055418	0.284185	0.13718	0.730889	0.5978	0.876431	0.49551	0.934978	0.70772	0.907226	0.50322	0.924152	0.2548	0.808271	0.23023	0.657941
chr10_142001295	Zm00001eb429840	0.098446	0.64305	0.6485	0.93502	0.34555	0.860625	0.015485	0.248318	0.3649	0.903914	0.11535	0.475767	0.14733	0.763409	0.12295	0.704756	0.0037268	0.1489
chr10_142001305	Zm00001eb429840	0.16723	0.723771	0.091351	0.616276	0.14646	0.740665	0.2295	0.651438	0.31037	0.88714	0.15658	0.536574	0.68548	0.961112	0.099612	0.675709	0.044085	0.375059
chr10_142001317	Zm00001eb429840	0.087723	0.626787	0.15844	0.698483	0.78303	0.972488	0.1527	0.5692	0.71077	0.970717	0.0066099	0.140463	0.48569	0.919636	0.21565	0.784292	0.14454	0.56195
chr10_142001471	Zm00001eb429840	0.67321	0.945154	0.23719	0.764001	0.42112	0.887419	0.74301	0.93017	0.98971	0.99919	0.4353	0.777807	0.68747	0.961435	0.20484	0.777049	0.4947	0.835502
chr10_142001555	Zm00001eb429840	0.97718	0.997085	0.70698	0.949005	0.28879	0.837564	0.044099	0.365431	0.40726	0.915047	0.025336	0.253816	0.96876	0.997117	0.12895	0.711316	0.029794	0.325739
chr10_142001563	Zm00001eb429840	0.945	0.993136	0.16579	0.705506	0.39918	0.880091	0.78579	0.943749	0.9599	0.996721	0.56834	0.847587	0.7148	0.965677	0.36568	0.85959	0.6049	0.883831
chr10_142001621	Zm00001eb429840	0.19493	0.74844	0.35304	0.83189	0.021737	0.47748	0.040791	0.355036	0.302	0.884383	0.019367	0.225886	0.20793	0.808174	0.046233	0.580203	0.0026442	0.13103
chr10_142001670	Zm00001eb429840	0.1746	0.730453	0.30726	0.807787	0.019336	0.465513	0.032344	0.326804	0.18444	0.832906	0.0050849	0.124304	0.10079	0.717867	0.041992	0.569251	0.0013602	0.10131
chr10_142001709	Zm00001eb429840	0.17888	0.734269	0.28074	0.792351	0.051377	0.584815	0.023143	0.288612	0.24445	0.86281	0.002733	0.0921051	0.12571	0.743825	0.038018	0.55823	0.00071392	0.0775295
chr10_142001755	Zm00001eb429840	0.28847	0.811981	0.17797	0.716786	0.080672	0.651622	0.014796	0.244002	0.29262	0.881204	0.0026087	0.0900109	0.16304	0.776398	0.04464	0.575994	0.00091518	0.0860779
chr10_142001766	Zm00001eb429840	0.33082	0.834119	0.91964	0.988808	0.24449	0.815295	0.2373	0.658635	0.93319	0.994462	0.27996	0.667421	0.5433	0.933669	0.21013	0.780668	0.03813	0.35612
chr10_142001791	Zm00001eb429840	0.5464	0.913893	0.0066877	0.30137	0.082534	0.654942	0.37919	0.764717	0.89584	0.991183	0.039871	0.307203	0.71631	0.965925	0.52491	0.911731	0.95333	0.989702
chr10_142001812	Zm00001eb429840	0.45066	0.88392	0.0055082	0.283649	0.067726	0.625361	0.29813	0.709199	0.88296	0.989998	0.041272	0.311707	0.66153	0.957039	0.44084	0.886584	0.85655	0.965711
chr10_142001817	Zm00001eb429840	0.045846	0.541008	0.00047972	0.133388	0.078595	0.647752	0.17571	0.596585	0.52775	0.941423	0.029945	0.272286	0.46563	0.914263	0.61677	0.934916	0.47595	0.826202
chr10_142001822	Zm00001eb429840	0.41469	0.870617	0.0026656	0.22508	0.066913	0.623638	0.69414	0.913584	0.58218	0.951604	0.12444	0.490532	0.37927	0.88763	0.55569	0.919974	0.72939	0.928205
chr10_142001828	Zm00001eb429840	0.30426	0.820811	0.92386	0.989442	0.44204	0.894222	0.15976	0.577949	0.72771	0.972834	0.24933	0.639735	0.25191	0.832923	0.28075	0.821768	0.031055	0.330739
chr10_142001829	Zm00001eb429840	0.41469	0.870617	0.0026656	0.22508	0.066913	0.623638	0.69414	0.913584	0.58218	0.951604	0.12444	0.490532	0.37927	0.88763	0.55569	0.919974	0.72939	0.928205
chr10_142002513	Zm00001eb429840	0.32499	0.831398	0.5096	0.894086	0.71391	0.960791	0.8501	0.962552	0.54427	0.944685	0.1941	0.582492	0.087908	0.702337	0.80151	0.9724	0.38039	0.77269
chr10_142002669	Zm00001eb429840	0.069062	0.59348	0.10106	0.631177	0.21108	0.794354	0.27264	0.689154	0.53173	0.942213	0.6681	0.891348	0.93164	0.993441	0.75344	0.963936	0.29484	0.7133
chr10_142002672	Zm00001eb429840	0.50902	0.902686	0.37898	0.8442	0.27339	0.830393	0.85107	0.962833	0.92377	0.993653	0.77147	0.930781	0.48119	0.918485	0.26048	0.811385	0.52125	0.848024
chr10_142002891	Zm00001eb429840	0.33289	0.835139	0.43193	0.866152	0.27918	0.833141	0.78782	0.944379	0.36697	0.904447	0.18065	0.567314	0.11921	0.738784	0.36713	0.86016	0.10675	0.507012
chr10_142003043	Zm00001eb429840	0.37336	0.853725	0.01814	0.405248	0.44206	0.894231	0.4044	0.780226	0.45234	0.925888	0.049947	0.337646	0.92749	0.993006	0.51001	0.907702	0.51903	0.84698
chr10_142003073	Zm00001eb429840	0.21155	0.761604	0.022216	0.429263	0.86148	0.983857	0.27201	0.688627	0.59754	0.954138	0.023911	0.247572	0.81709	0.980017	0.49594	0.903635	0.34468	0.74949
chr10_142003104	Zm00001eb429840	0.16399	0.720658	0.14469	0.684374	0.39821	0.879758	0.66836	0.904206	0.46769	0.929363	0.92554	0.97999	0.4486	0.909358	0.27336	0.818067	0.89415	0.975634
chr10_142003146	Zm00001eb429840	0.41128	0.869266	0.052756	0.53885	0.36887	0.869303	0.19921	0.621933	0.60102	0.954741	0.038022	0.301225	0.79101	0.976766	0.29889	0.830736	0.24136	0.668373
chr10_142003158	Zm00001eb429840	0.43733	0.879159	0.033862	0.480553	0.32423	0.852249	0.19728	0.619925	0.50004	0.935867	0.055525	0.352707	0.63738	0.952756	0.37551	0.863303	0.24853	0.674857
chr10_142003160	Zm00001eb429840	0.8738	0.982704	0.9238	0.989432	0.20532	0.790241	0.72552	0.92438	0.47089	0.930048	0.4652	0.79494	0.071128	0.677306	0.91109	0.988774	0.2768	0.698954
chr10_142003172	Zm00001eb429840	0.20122	0.753602	0.1021	0.632757	0.51788	0.916597	0.0085949	0.199352	0.82818	0.984584	0.069161	0.386218	0.85665	0.984865	0.027912	0.524517	0.31303	0.726988
chr10_1420098	Zm00001eb405120	0.36928	0.851965	0.18302	0.721191	0.93234	0.99265	0.40737	0.781999	0.26905	0.872412	0.20109	0.590417	0.1601	0.774142	0.65527	0.943676	0.20389	0.631582
chr10_1420102	Zm00001eb405120	0.34317	0.840163	0.72321	0.952554	0.42	0.887039	0.074361	0.443456	0.24911	0.864444	0.50202	0.81474	0.16563	0.778518	0.29689	0.829732	0.40523	0.787682
chr10_1420119	Zm00001eb405120	0.25118	0.789326	0.33977	0.82527	0.23644	0.810627	0.24438	0.665055	0.35327	0.900603	0.53365	0.830903	0.35343	0.878063	0.8935	0.986442	0.21496	0.642939
chr10_142016508	Zm00001eb429860	0.87257	0.982521	0.017955	0.404094	0.51513	0.915848	0.084243	0.464019	0.7037	0.969819	0.0043577	0.115646	0.34042	0.873071	0.54904	0.918133	0.031437	0.332212
chr10_142016536	Zm00001eb429860	0.83948	0.977143	0.54445	0.905453	0.55678	0.92677	0.39713	0.775805	0.12723	0.795152	0.73	0.915726	0.0012162	0.345964	0.34813	0.852304	0.90877	0.97924
chr10_142016557	Zm00001eb429860	0.3585	0.847229	0.7647	0.961408	0.31824	0.849792	0.92519	0.982317	0.13776	0.803347	0.68448	0.898036	0.027656	0.576488	0.26361	0.813133	0.89902	0.976873
chr10_142016591	Zm00001eb429860	0.51139	0.903461	0.36994	0.840004	0.35817	0.865452	0.67401	0.906373	0.3242	0.891548	0.6244	0.873034	0.46091	0.912921	0.67592	0.948274	0.97797	0.995228
chr10_142016625	Zm00001eb429860	0.37812	0.85577	0.31931	0.814467	0.36534	0.868089	0.75263	0.933313	0.30649	0.885956	0.58811	0.856792	0.44771	0.909068	0.67404	0.947856	0.95006	0.988964
chr10_142016704	Zm00001eb429860	0.88974	0.985197	0.77613	0.963678	0.35256	0.863361	0.78408	0.943252	0.21565	0.84956	0.50963	0.818741	0.052211	0.642919	0.50519	0.90637	0.69883	0.918314
chr10_142016715	Zm00001eb429860	0.55589	0.916557	0.70353	0.948239	0.53835	0.921882	0.90348	0.976921	0.16535	0.821816	0.54034	0.834211	0.037368	0.607491	0.39011	0.868924	0.76914	0.940771
chr10_142016763	Zm00001eb429860	0.37812	0.85577	0.31931	0.814467	0.36534	0.868089	0.75263	0.933313	0.30649	0.885956	0.58811	0.856792	0.44771	0.909068	0.67404	0.947856	0.95006	0.988964
chr10_142016793	Zm00001eb429860	0.88874	0.985056	0.93141	0.990563	0.49809	0.911073	0.094053	0.482549	0.69436	0.968572	0.037851	0.300678	0.11804	0.737595	0.1453	0.728139	0.22328	0.651268
chr10_142016821	Zm00001eb429860	0.45487	0.885307	0.18255	0.720784	0.76256	0.969134	0.3835	0.767412	0.89776	0.991322	0.74539	0.92134	0.79303	0.977018	0.82352	0.975931	0.37956	0.772168
chr10_142016823	Zm00001eb429860	0.92412	0.990224	0.45467	0.874956	0.78364	0.972594	0.10182	0.496306	0.91799	0.993173	0.34284	0.71725	0.81688	0.979996	0.58926	0.928355	0.065002	0.429083
chr10_142016861	Zm00001eb429860	0.73683	0.958678	0.56166	0.910823	0.93276	0.992702	0.63765	0.892606	0.76793	0.977773	0.45444	0.788916	0.80577	0.978546	0.90598	0.988083	0.25338	0.679145
chr10_142016874	Zm00001eb429860	0.2958	0.816082	0.12416	0.661699	0.13468	0.728131	0.39988	0.777504	0.78443	0.979766	0.92971	0.981211	0.66301	0.957319	0.096494	0.671473	0.27208	0.695124
chr10_142017829	Zm00001eb429860	0.77996	0.966864	0.1981	0.734146	0.38536	0.875318	0.16694	0.586453	0.90383	0.991862	0.75189	0.923755	0.8154	0.979802	0.57478	0.924741	0.34424	0.749173
chr10_142017831	Zm00001eb429860	0.36985	0.852199	0.29182	0.798857	0.11166	0.700458	0.077252	0.449797	0.81416	0.983093	0.20786	0.597937	0.98287	0.99843	0.057812	0.605911	0.14396	0.561184
chr10_142017877	Zm00001eb429860	0.66176	0.942552	0.013111	0.369128	0.2954	0.840476	0.79704	0.947182	0.34084	0.896948	0.77481	0.931987	0.53728	0.932278	0.10986	0.689072	0.68655	0.914107
chr10_142017878	Zm00001eb429860	0.57007	0.920393	0.011584	0.355628	0.21586	0.797672	0.74477	0.930764	0.39478	0.911771	0.80022	0.940668	0.71043	0.964975	0.11292	0.692792	0.6952	0.917062
chr10_142017885	Zm00001eb429860	0.60871	0.929749	0.10846	0.641568	0.22135	0.801324	0.060968	0.412354	0.89796	0.991342	0.32332	0.702745	0.87485	0.98705	0.091794	0.664854	0.214	0.641986
chr10_142017912	Zm00001eb429860	0.81096	0.972371	0.20135	0.736762	0.20502	0.790039	0.051878	0.388242	0.82441	0.984149	0.19421	0.582623	0.69815	0.963132	0.080773	0.648	0.1075	0.508242
chr10_142018069	Zm00001eb429860	0.92928	0.990973	0.8019	0.968673	0.49482	0.910098	0.0031317	0.133349	0.84497	0.986333	0.0068966	0.14318	0.43997	0.907023	0.070631	0.631089	0.018055	0.270889
chr10_142018071	Zm00001eb429860	0.92928	0.990973	0.8019	0.968673	0.52976	0.919621	0.0057616	0.170543	0.95896	0.996645	0.006757	0.141842	0.50407	0.924364	0.059233	0.60892	0.026759	0.313037
chr10_142018107	Zm00001eb429860	0.28439	0.809673	0.16179	0.701598	0.06606	0.621659	0.022087	0.283696	0.47906	0.931771	0.014937	0.201742	0.21605	0.813076	9.4655e-05	0.128426	0.073748	0.447939
chr10_142018139	Zm00001eb429860	0.067924	0.591157	0.018331	0.406452	0.11128	0.699966	0.62845	0.888951	0.82582	0.984291	0.83815	0.953216	0.92768	0.993024	0.067636	0.625349	0.68368	0.913099
chr10_142018140	Zm00001eb429860	0.56732	0.919703	0.58605	0.918048	0.73477	0.96443	0.11405	0.516165	0.67938	0.966327	0.025393	0.254056	0.10807	0.726579	0.18173	0.760152	0.26455	0.68878
chr10_142018147	Zm00001eb429860	0.64142	0.937853	0.9832	0.997716	0.66715	0.951905	0.89625	0.975066	0.73039	0.973188	0.53389	0.831029	0.73618	0.968949	0.0704	0.630659	0.91658	0.981127
chr10_142018152	Zm00001eb429860	0.047802	0.546389	0.02101	0.422505	0.056699	0.599057	0.49442	0.829242	0.84121	0.985975	0.75776	0.925879	0.87327	0.986859	0.082868	0.651395	0.54733	0.859845
chr10_142018160	Zm00001eb429860	0.016425	0.419172	0.015739	0.388962	0.095156	0.676197	0.38568	0.768788	0.78891	0.980308	0.81617	0.945986	0.83005	0.981654	0.097358	0.67258	0.46875	0.822506
chr10_142018305	Zm00001eb429860	0.14752	0.704145	0.11806	0.654133	0.078949	0.648431	0.0080017	0.193957	0.87768	0.989504	0.085326	0.420866	0.43501	0.905577	0.04496	0.576919	0.033925	0.341441
chr10_142018314	Zm00001eb429860	0.14752	0.704145	0.11806	0.654133	0.078949	0.648431	0.0080017	0.193957	0.87768	0.989504	0.085326	0.420866	0.43501	0.905577	0.04496	0.576919	0.033925	0.341441
chr10_142018324	Zm00001eb429860	0.19507	0.748565	0.042644	0.510215	0.0076545	0.368244	0.42152	0.790201	0.89638	0.991234	0.7749	0.932019	0.9288	0.993135	0.14779	0.730513	0.48466	0.830532
chr10_142018585	Zm00001eb429860	0.7578	0.962711	0.54785	0.906534	0.68751	0.956028	0.33148	0.733482	0.62466	0.958458	0.16028	0.541576	0.96975	0.997212	0.62218	0.936125	0.14016	0.556165
chr10_142018697	Zm00001eb429860	0.54138	0.912422	0.75839	0.96005	0.58644	0.934126	0.81396	0.952222	0.17052	0.825075	0.46513	0.794898	0.037024	0.606521	0.5415	0.916282	0.74672	0.933769
chr10_142018918	Zm00001eb429860	0.87045	0.982152	0.81051	0.970305	0.93784	0.993276	0.38811	0.770307	0.8707	0.988837	0.3332	0.710275	0.97344	0.997556	0.51345	0.908614	0.45754	0.816671
chr10_142019087	Zm00001eb429860	0.055379	0.565323	0.47079	0.880913	0.97295	0.997315	0.22663	0.648855	0.78886	0.9803	0.38836	0.748612	0.74335	0.970013	0.91	0.988617	0.24108	0.668118
chr10_142019097	Zm00001eb429860	0.71871	0.954959	0.095485	0.622642	0.86093	0.983857	0.82756	0.956187	0.19825	0.840517	0.56641	0.846676	0.049748	0.638157	0.7053	0.954351	0.63781	0.896471
chr10_142019115	Zm00001eb429860	0.032835	0.500277	0.20886	0.742778	0.84275	0.981611	0.19094	0.613233	0.50912	0.93773	0.20307	0.592608	0.38489	0.889465	0.8751	0.983904	0.26595	0.689976
chr10_142019135	Zm00001eb429860	0.38826	0.860087	0.34266	0.826752	0.94852	0.994505	0.88723	0.972672	0.18437	0.832868	0.89873	0.972176	0.1514	0.766976	0.83325	0.977525	0.57452	0.871472
chr10_142019145	Zm00001eb429860	0.62441	0.933772	0.8075	0.969756	0.79508	0.974488	0.92496	0.982264	0.83707	0.985523	0.70185	0.904955	0.9883	0.998963	0.3939	0.870324	0.94184	0.987033
chr10_142019187	Zm00001eb429860	0.19992	0.752615	0.84632	0.976749	0.42726	0.889463	0.13673	0.548748	0.63728	0.960338	0.036528	0.296193	0.77654	0.974784	0.77209	0.967208	0.071104	0.442365
chr10_142019208	Zm00001eb429860	0.13175	0.686552	0.12197	0.659066	0.36033	0.866283	0.65995	0.90106	0.71568	0.971336	0.086948	0.424116	0.76307	0.972902	0.73177	0.959664	0.41142	0.791322
chr10_142019212	Zm00001eb429860	0.59963	0.927522	0.76977	0.962412	0.08453	0.658459	0.15204	0.568334	0.15174	0.813283	0.36347	0.731908	0.20791	0.808156	0.53957	0.91574	0.15929	0.580893
chr10_142019242	Zm00001eb429860	0.15166	0.708344	0.33143	0.820852	0.50697	0.913589	0.23068	0.65256	0.34916	0.899406	0.26073	0.650307	0.18346	0.791696	0.37923	0.864754	0.19039	0.61724
chr10_142019267	Zm00001eb429860	0.65317	0.940568	0.50379	0.892147	0.74943	0.966931	0.36421	0.755213	0.74068	0.974501	0.96337	0.990406	0.40078	0.894693	0.83256	0.977415	0.57626	0.872186
chr10_142019653	Zm00001eb429860	0.076175	0.607038	0.54287	0.904976	0.6165	0.94102	0.020948	0.27807	0.49207	0.934323	0.01404	0.196333	0.21779	0.814143	0.068431	0.626881	0.08975	0.478827
chr10_142019655	Zm00001eb429860	0.26844	0.800178	0.52066	0.897768	0.3871	0.875931	0.47685	0.820278	0.93802	0.994851	0.57524	0.85086	0.87838	0.987474	0.45696	0.891849	0.54751	0.85993
chr10_142019672	Zm00001eb429860	0.41264	0.869825	0.18903	0.726448	0.079322	0.649153	0.71001	0.919088	0.86103	0.987925	0.98266	0.995531	0.90104	0.990042	0.68016	0.949147	0.86771	0.968663
chr10_142019673	Zm00001eb429860	0.84699	0.978446	0.0094248	0.33515	0.78761	0.973283	0.69887	0.915214	0.81583	0.983245	0.6264	0.873883	0.87597	0.9872	0.8818	0.98488	0.87562	0.970773
chr10_142019681	Zm00001eb429860	0.063231	0.581686	0.56097	0.91063	0.6707	0.952706	0.028994	0.313841	0.51837	0.93956	0.015645	0.205884	0.25284	0.833386	0.092279	0.665621	0.093926	0.486355
chr10_142019694	Zm00001eb429860	0.33398	0.835687	0.17986	0.718411	0.91177	0.990211	0.56571	0.862874	0.84102	0.985955	0.60124	0.862744	0.78004	0.975253	0.84544	0.979473	0.7211	0.925523
chr10_142019706	Zm00001eb429860	0.29362	0.814913	0.25993	0.779427	0.88497	0.986862	0.45059	0.806418	0.93673	0.994757	0.46906	0.797118	0.81842	0.980178	0.93552	0.991988	0.63789	0.8965
chr10_142019756	Zm00001eb429860	0.29279	0.814472	0.28732	0.796291	0.86956	0.984807	0.50269	0.833388	0.99309	0.999449	0.52784	0.828011	0.7571	0.97205	0.94845	0.99354	0.67855	0.911421
chr10_142019806	Zm00001eb429860	0.2457	0.785815	0.23709	0.763928	0.52482	0.918376	0.70442	0.917107	0.3901	0.910581	0.50089	0.814146	0.37704	0.886806	0.70299	0.953891	0.46774	0.821986
chr10_142019839	Zm00001eb429860	0.61723	0.931929	0.13521	0.674091	0.20453	0.789675	0.52388	0.8436	0.79756	0.981307	0.34612	0.719596	0.49231	0.921392	0.19807	0.772315	0.13239	0.545526
chr10_142019841	Zm00001eb429860	0.59963	0.927522	0.76977	0.962412	0.08453	0.658459	0.15204	0.568334	0.15174	0.813283	0.36347	0.731908	0.20791	0.808156	0.53957	0.91574	0.15929	0.580893
chr10_142019844	Zm00001eb429860	0.84491	0.978077	0.0083163	0.322403	0.83798	0.980885	0.61203	0.8823	0.65539	0.962941	0.79095	0.937462	0.78537	0.975975	0.85904	0.981458	0.84965	0.963833
chr10_142019855	Zm00001eb429860	0.85294	0.979462	0.007835	0.316659	0.76597	0.969722	0.4789	0.821361	0.69644	0.968836	0.68597	0.898641	0.768	0.973623	0.69271	0.951715	0.76242	0.938698
chr10_142019862	Zm00001eb429860	0.85294	0.979462	0.007835	0.316659	0.76597	0.969722	0.4789	0.821361	0.69644	0.968836	0.68597	0.898641	0.768	0.973623	0.69271	0.951715	0.76242	0.938698
chr10_142019866	Zm00001eb429860	0.45787	0.886434	0.029512	0.463669	0.8711	0.985014	0.3897	0.77128	0.82876	0.984628	0.93932	0.983796	0.50413	0.924379	0.66631	0.94621	0.28765	0.707677
chr10_142019870	Zm00001eb429860	0.87655	0.983145	0.014543	0.380369	0.60559	0.938685	0.54741	0.85466	0.74338	0.974832	0.71643	0.910569	0.83593	0.982335	0.8109	0.973879	0.78005	0.944053
chr10_142019897	Zm00001eb429860	0.73426	0.958151	0.92072	0.988975	0.61886	0.941582	0.67636	0.907218	0.52648	0.941164	0.079037	0.40787	0.34442	0.874639	0.52518	0.911806	0.25559	0.681103
chr10_142019903	Zm00001eb429860	0.55538	0.916403	0.80781	0.969813	0.69625	0.957766	0.26302	0.681077	0.18413	0.832718	0.03237	0.281412	0.12378	0.742516	0.35979	0.857123	0.071905	0.444049
chr10_142019914	Zm00001eb429860	0.97394	0.996659	0.19362	0.730387	0.54493	0.923619	0.42921	0.794555	0.36723	0.904516	0.15534	0.534913	0.092925	0.708308	0.26727	0.815131	0.097209	0.491101
chr10_142019936	Zm00001eb429860	0.25943	0.794526	0.12337	0.660867	0.73546	0.964554	0.74731	0.931602	0.2296	0.856198	0.46382	0.794169	0.050037	0.638691	0.41893	0.879243	0.30745	0.722884
chr10_142019954	Zm00001eb429860	0.68757	0.948329	0.044963	0.517247	0.89369	0.987972	0.55111	0.856294	0.38929	0.910315	0.74556	0.921402	0.28338	0.848867	0.67346	0.94773	0.76133	0.938352
chr10_142020014	Zm00001eb429860	0.3794	0.856329	0.57003	0.913334	0.7658	0.969693	0.055402	0.397835	0.80591	0.982197	0.17279	0.557535	0.94507	0.994745	0.34172	0.849664	0.040248	0.363048
chr10_142020032	Zm00001eb429860	0.9273	0.990683	0.053404	0.54057	0.93788	0.993281	0.64224	0.894373	0.43342	0.921495	0.77948	0.933627	0.36464	0.88229	0.70881	0.955002	0.79246	0.947761
chr10_142020040	Zm00001eb429860	0.28738	0.8114	0.55827	0.909796	0.72923	0.963441	0.045579	0.370022	0.90255	0.991757	0.15861	0.539321	0.84879	0.983939	0.31142	0.836542	0.036469	0.350458
chr10_142020098	Zm00001eb429860	0.87737	0.983268	0.021809	0.426984	0.50939	0.914242	0.74409	0.930531	0.58621	0.952323	0.72539	0.913993	0.27502	0.844754	0.36697	0.860102	0.78594	0.94583
chr10_142020195	Zm00001eb429860	0.31748	0.827655	0.54557	0.905822	0.68766	0.956067	0.084918	0.465413	0.92615	0.993871	0.28654	0.673059	0.89944	0.989858	0.41108	0.876456	0.08147	0.463398
chr10_142020200	Zm00001eb429860	0.37953	0.856376	0.43305	0.866626	0.37519	0.871585	0.75366	0.933667	0.48667	0.933364	0.059793	0.363715	0.48563	0.919624	0.17018	0.750744	0.27924	0.700929
chr10_142020312	Zm00001eb429860	0.51065	0.90321	0.36862	0.839388	0.21891	0.799727	0.56798	0.863911	0.64129	0.960892	0.10361	0.455674	0.42989	0.903946	0.18389	0.761907	0.50192	0.839015
chr10_142020313	Zm00001eb429860	0.37953	0.856376	0.43305	0.866626	0.37519	0.871585	0.75366	0.933667	0.48667	0.933364	0.059793	0.363715	0.48563	0.919624	0.17018	0.750744	0.27924	0.700929
chr10_142020325	Zm00001eb429860	0.56284	0.918498	0.061337	0.559371	0.53474	0.920891	0.045931	0.371108	0.23498	0.858703	0.5209	0.824536	0.1614	0.77525	0.22551	0.79075	0.25703	0.682366
chr10_142020417	Zm00001eb429860	0.66202	0.942607	0.35844	0.834605	0.87374	0.985365	0.69076	0.912376	0.87977	0.989704	0.77249	0.931157	0.67684	0.959667	0.7681	0.966484	0.8283	0.958055
chr10_142020437	Zm00001eb429860	0.25612	0.792446	0.21193	0.74517	0.55462	0.926163	0.61881	0.885081	0.48449	0.932882	0.4251	0.771809	0.45915	0.912417	0.69132	0.951427	0.42707	0.800187
chr10_142020461	Zm00001eb429860	0.42711	0.875372	0.31916	0.814374	0.78115	0.972198	0.94703	0.987716	0.95071	0.995949	0.96955	0.992024	0.55726	0.936667	0.94349	0.99295	0.93641	0.985709
chr10_142020549	Zm00001eb429860	0.52587	0.907965	0.043458	0.512668	0.58617	0.934062	0.14748	0.562578	0.29641	0.882371	0.77287	0.931287	0.16155	0.77533	0.51998	0.91038	0.49363	0.835001
chr10_142020586	Zm00001eb429860	0.59564	0.926953	0.1026	0.633441	0.65813	0.95008	0.89208	0.973946	0.77183	0.978183	0.86928	0.963191	0.46797	0.914893	0.69917	0.953071	0.95648	0.990382
chr10_142020993	Zm00001eb429860	0.11558	0.666702	0.2371	0.763939	0.71519	0.961028	0.073527	0.441643	0.91034	0.992421	0.19736	0.58626	0.54695	0.934467	0.38781	0.868022	0.056794	0.409587
chr10_142021104	Zm00001eb429860	0.18951	0.74381	0.21368	0.746546	0.69588	0.957697	0.064934	0.422007	0.96347	0.997025	0.21331	0.603769	0.46612	0.914401	0.39297	0.869989	0.057223	0.410659
chr10_142021445	Zm00001eb429860	0.24372	0.784435	0.048623	0.527966	0.54396	0.923371	0.62874	0.889065	0.39578	0.912032	0.743	0.920434	0.24942	0.831562	0.50779	0.907096	0.82932	0.958298
chr10_142021493	Zm00001eb429860	0.77582	0.96608	0.099537	0.629044	0.70533	0.959415	0.96901	0.992892	0.64709	0.961683	0.82887	0.950191	0.37433	0.88586	0.75683	0.96456	0.98714	0.997235
chr10_142021525	Zm00001eb429860	0.053594	0.561097	0.2042	0.739085	0.77254	0.970815	0.19349	0.615959	0.89511	0.991123	0.22776	0.618598	0.95399	0.995665	0.34618	0.851468	0.072181	0.444649
chr10_142021527	Zm00001eb429860	0.77582	0.96608	0.099537	0.629044	0.70533	0.959415	0.96901	0.992892	0.64709	0.961683	0.82887	0.950191	0.37433	0.88586	0.75683	0.96456	0.98714	0.997235
chr10_142021529	Zm00001eb429860	0.036353	0.512562	0.94465	0.992542	0.97514	0.997539	0.20641	0.629157	0.75602	0.976346	0.32758	0.70598	0.59534	0.944672	0.26814	0.815565	0.09681	0.490378
chr10_142021544	Zm00001eb429860	0.034158	0.505002	0.91545	0.988169	0.82113	0.978369	0.26106	0.679464	0.874	0.989162	0.25872	0.648438	0.76604	0.973345	0.22684	0.791586	0.091726	0.482407
chr10_142021555	Zm00001eb429860	0.77582	0.96608	0.099537	0.629044	0.70533	0.959415	0.96901	0.992892	0.64709	0.961683	0.82887	0.950191	0.37433	0.88586	0.75683	0.96456	0.98714	0.997235
chr10_142021558	Zm00001eb429860	0.034158	0.505002	0.91545	0.988169	0.82113	0.978369	0.26106	0.679464	0.874	0.989162	0.25872	0.648438	0.76604	0.973345	0.22684	0.791586	0.091726	0.482407
chr10_142021561	Zm00001eb429860	0.77582	0.96608	0.099537	0.629044	0.70533	0.959415	0.96901	0.992892	0.64709	0.961683	0.82887	0.950191	0.37433	0.88586	0.75683	0.96456	0.98714	0.997235
chr10_142021586	Zm00001eb429860	0.77582	0.96608	0.099537	0.629044	0.70533	0.959415	0.96901	0.992892	0.64709	0.961683	0.82887	0.950191	0.37433	0.88586	0.75683	0.96456	0.98714	0.997235
chr10_142021587	Zm00001eb429860	0.037625	0.516619	0.95993	0.994496	0.86318	0.983978	0.15382	0.570594	0.9191	0.99325	0.20873	0.59889	0.78871	0.976442	0.22011	0.787272	0.056105	0.407972
chr10_142021597	Zm00001eb429860	0.056373	0.567607	0.25859	0.778549	0.60838	0.939305	0.14008	0.553221	0.92117	0.99343	0.13115	0.500966	0.81657	0.979961	0.28466	0.823726	0.038687	0.357947
chr10_142021615	Zm00001eb429860	0.32202	0.829935	0.68702	0.944393	0.43609	0.89224	0.074525	0.443837	0.76735	0.977697	0.3757	0.740255	0.70051	0.963479	0.2842	0.823476	0.13459	0.548626
chr10_142021682	Zm00001eb429860	0.58846	0.925234	0.58876	0.91885	0.5954	0.93623	0.09933	0.492012	0.62849	0.959004	0.12539	0.492007	0.66433	0.957526	0.18395	0.761954	0.069558	0.439128
chr10_142021758	Zm00001eb429860	0.12288	0.675958	0.89957	0.98564	0.9244	0.991707	0.52766	0.845412	0.89377	0.991032	0.75237	0.92392	0.6184	0.94928	0.82253	0.975764	0.672	0.909083
chr10_142021767	Zm00001eb429860	0.052221	0.557615	0.26576	0.783161	0.64994	0.948315	0.078044	0.45148	0.8795	0.989684	0.099722	0.448629	0.65585	0.956034	0.33126	0.845372	0.018034	0.270765
chr10_142021799	Zm00001eb429860	0.72635	0.956537	0.075601	0.58866	0.71407	0.960817	0.88184	0.971194	0.68794	0.96758	0.84193	0.954442	0.49103	0.921074	0.55678	0.920279	0.99653	0.999217
chr10_142021838	Zm00001eb429860	0.82483	0.974682	0.065593	0.568588	0.89245	0.987807	0.22809	0.650258	0.34878	0.899306	0.8871	0.96873	0.16607	0.778849	0.76561	0.966064	0.52705	0.850667
chr10_142021880	Zm00001eb429860	0.88792	0.984914	0.95702	0.994413	0.65229	0.948818	0.64798	0.896554	NA	NA	0.30158	0.685555	0.2213	0.816245	NA	NA	0.20273	0.630406
chr10_142021968	Zm00001eb429860	0.11554	0.666646	0.42704	0.8642	0.49013	0.908752	0.6488	0.896858	0.79149	0.980611	0.53068	0.829439	0.86237	0.985637	0.81035	0.973784	0.51254	0.843972
chr10_142022022	Zm00001eb429860	0.44426	0.881647	0.048968	0.528873	0.71031	0.960166	0.067871	0.428838	0.17655	0.82859	0.60962	0.866503	0.12354	0.742516	0.19266	0.768379	0.29651	0.714594
chr10_142022027	Zm00001eb429860	0.23525	0.778651	0.020769	0.421063	0.95299	0.994989	0.1982	0.620877	0.62534	0.958565	0.46557	0.795157	0.4472	0.908916	0.57919	0.9258	0.20334	0.631045
chr10_142022047	Zm00001eb429860	0.25067	0.789005	0.058737	0.553485	0.55452	0.926137	0.59053	0.873584	0.35685	0.901733	0.79181	0.937762	0.22195	0.816646	0.47627	0.897649	0.82871	0.958176
chr10_142022092	Zm00001eb429860	0.075831	0.606397	0.90178	0.986006	0.97808	0.997826	0.11259	0.51386	0.81161	0.982823	0.18241	0.569457	0.75196	0.971259	0.25534	0.808605	0.057935	0.41239
chr10_142022093	Zm00001eb429860	0.88792	0.984914	0.95702	0.994413	0.65229	0.948818	0.64798	0.896554	NA	NA	0.30158	0.685555	0.2213	0.816245	NA	NA	0.20273	0.630406
chr10_142022096	Zm00001eb429860	0.10423	0.651446	0.24681	0.770651	0.27177	0.829601	0.93494	0.984748	0.67936	0.966324	0.34325	0.717541	0.68314	0.960736	0.59294	0.929219	0.76595	0.939814
chr10_142022119	Zm00001eb429860	0.62891	0.934894	0.38743	0.847945	0.44007	0.893572	0.81477	0.952454	0.58576	0.952265	0.05456	0.350181	0.37213	0.885085	0.16853	0.749392	0.4437	0.809279
chr10_142022145	Zm00001eb429860	0.77582	0.96608	0.099537	0.629044	0.70533	0.959415	0.96901	0.992892	0.64709	0.961683	0.82887	0.950191	0.37433	0.88586	0.75683	0.96456	0.98714	0.997235
chr10_142022228	Zm00001eb429860	0.11774	0.669478	0.92304	0.989321	0.93785	0.993277	0.13173	0.541952	0.95023	0.995907	0.12375	0.489426	0.93423	0.993681	0.26253	0.812522	0.051866	0.396914
chr10_142022291	Zm00001eb429860	0.64174	0.937926	0.084484	0.604819	0.68785	0.956109	0.81857	0.953595	0.97505	0.998022	0.74786	0.922263	0.75706	0.972039	0.67385	0.947813	0.8054	0.951514
chr10_142022303	Zm00001eb429860	0.59564	0.926953	0.1026	0.633441	0.65813	0.95008	0.89208	0.973946	0.77183	0.978183	0.86928	0.963191	0.46797	0.914893	0.69917	0.953071	0.95648	0.990382
chr10_142022316	Zm00001eb429860	0.082961	0.619039	0.20116	0.736614	0.68563	0.955682	0.077764	0.450887	0.81985	0.983701	0.1278	0.495711	0.62475	0.950479	0.30804	0.835087	0.026954	0.313873
chr10_142022329	Zm00001eb429860	0.67741	0.946112	0.083461	0.603018	0.85062	0.982704	0.94028	0.986069	0.74012	0.974432	0.89784	0.97195	0.36822	0.883669	0.57481	0.924749	0.87547	0.97074
chr10_142022341	Zm00001eb429860	0.1837	0.738664	0.90091	0.985842	0.79824	0.974914	0.32852	0.731391	0.85757	0.987549	0.67604	0.894659	0.62535	0.950602	0.79959	0.972062	0.64104	0.897691
chr10_142022344	Zm00001eb429860	0.38971	0.860587	0.40283	0.854613	0.77011	0.97041	0.30408	0.713659	0.70183	0.969535	0.025597	0.254884	0.97737	0.997959	0.52171	0.910879	0.10375	0.50209
chr10_142022355	Zm00001eb429860	0.15047	0.707223	0.79261	0.966931	0.84673	0.982183	0.29056	0.703546	0.75088	0.975712	0.34147	0.716256	0.50547	0.924736	0.37599	0.863521	0.16058	0.582528
chr10_142022421	Zm00001eb429860	0.77932	0.966731	0.17854	0.71725	0.84216	0.981534	0.94771	0.98788	0.33576	0.895291	0.40564	0.759818	0.24055	0.82686	0.56301	0.921935	0.76585	0.939782
chr10_142022482	Zm00001eb429860	0.053129	0.5599	0.23519	0.762557	0.69	0.956547	0.08455	0.464649	0.83902	0.985761	0.11765	0.479576	0.65437	0.955772	0.26989	0.816452	0.026128	0.310374
chr10_142022488	Zm00001eb429860	0.26705	0.799343	0.01789	0.403708	0.91702	0.990859	0.60759	0.880488	0.47454	0.930845	0.84032	0.953929	0.99407	0.999479	0.73816	0.960948	0.58313	0.875045
chr10_142022499	Zm00001eb429860	0.18772	0.742203	0.49307	0.888591	0.47625	0.904645	0.74099	0.929498	0.82152	0.983885	0.49198	0.809436	0.87935	0.987578	0.8091	0.973586	0.44585	0.810471
chr10_142022531	Zm00001eb429860	0.26705	0.799343	0.01789	0.403708	0.91702	0.990859	0.60759	0.880488	0.47454	0.930845	0.84032	0.953929	0.99407	0.999479	0.73816	0.960948	0.58313	0.875045
chr10_142022550	Zm00001eb429860	0.053129	0.5599	0.23519	0.762557	0.69	0.956547	0.08455	0.464649	0.83902	0.985761	0.11765	0.479576	0.65437	0.955772	0.26989	0.816452	0.026128	0.310374
chr10_142022554	Zm00001eb429860	0.55777	0.9171	0.063599	0.564284	0.61376	0.940417	0.064603	0.421208	0.19663	0.839667	0.67894	0.895807	0.1429	0.759597	0.29611	0.829356	0.31414	0.727781
chr10_142022580	Zm00001eb429860	0.076643	0.607923	0.22133	0.752304	0.51541	0.915918	0.454	0.808223	0.93938	0.994979	0.74687	0.921893	0.89884	0.989772	0.84467	0.979359	0.72939	0.928205
chr10_142022595	Zm00001eb429860	0.92388	0.990199	0.75997	0.960384	NA	NA	NA	NA	NA	NA	NA	NA	NA	NA	NA	NA	NA	NA
chr10_142022606	Zm00001eb429860	0.94605	0.993258	0.18659	0.724362	0.60571	0.938712	0.96047	0.990922	0.60737	0.955741	0.82474	0.948851	0.33356	0.870466	0.8142	0.974414	0.82649	0.957524
chr10_142022608	Zm00001eb429860	0.19954	0.752319	0.031331	0.470983	0.76855	0.970162	0.26317	0.681199	0.47797	0.931534	0.90738	0.974761	0.322	0.865933	0.78359	0.969351	0.68631	0.91404
chr10_142022650	Zm00001eb429860	0.37953	0.856376	0.43305	0.866626	0.37519	0.871585	0.75366	0.933667	0.48667	0.933364	0.059793	0.363715	0.48563	0.919624	0.17018	0.750744	0.27924	0.700929
chr10_142022673	Zm00001eb429860	0.85617	0.979895	0.067427	0.572556	0.54258	0.923012	0.81528	0.952605	0.25714	0.867752	0.29859	0.683147	0.082412	0.69488	0.46391	0.893966	0.37296	0.768023
chr10_142022678	Zm00001eb429860	0.079856	0.613779	0.36353	0.83703	0.48863	0.908325	0.59441	0.875184	0.79705	0.981242	0.50851	0.818139	0.86529	0.985983	0.66783	0.946536	0.52615	0.850228
chr10_142022685	Zm00001eb429860	0.17524	0.730999	0.99322	0.999102	0.81959	0.978144	0.15016	0.566028	0.83836	0.985678	0.38657	0.747468	0.64156	0.953537	0.96814	0.996104	0.37011	0.766209
chr10_142022742	Zm00001eb429860	0.80189	0.970817	0.10834	0.641377	0.57907	0.932363	0.039331	0.35083	0.50426	0.936687	0.351	0.723074	0.18325	0.791581	0.41059	0.876275	0.19416	0.621337
chr10_142022758	Zm00001eb429860	0.14236	0.698472	0.13179	0.670679	0.86805	0.98461	0.39559	0.774885	0.6654	0.964347	0.37329	0.738623	0.87383	0.986927	0.25679	0.809397	0.13304	0.546443
chr10_142022787	Zm00001eb429860	0.53504	0.910645	0.10164	0.632078	0.46666	0.901833	0.7358	0.927824	0.79151	0.980613	0.9721	0.992727	0.47618	0.91713	0.58681	0.927757	0.82264	0.956437
chr10_142022795	NA	NA	NA	NA	NA	0.0090465	0.384924	0.42441	0.79183	0.60572	0.95547	0.58005	0.853108	0.77578	0.974685	0.24726	0.803877	0.41818	0.795152
chr10_1420248	Zm00001eb405120	0.77834	0.966538	0.063444	0.563914	0.3528	0.86345	0.0040957	0.148771	0.63937	0.960636	0.0011228	0.0589107	0.47866	0.917791	0.090472	0.662969	0.0023942	0.126349
chr10_1420250	Zm00001eb405120	0.49177	0.897486	0.8243	0.972853	0.10988	0.697999	0.22215	0.644621	0.67824	0.9662	0.58033	0.853238	0.99245	0.999326	0.35645	0.855717	0.88608	0.97355
chr10_1420281	Zm00001eb405120	0.77062	0.965082	0.33384	0.822122	0.84238	0.981556	0.21177	0.634432	0.68914	0.967776	0.39035	0.74989	0.70992	0.964881	0.20856	0.779604	0.062261	0.422718
chr10_1420310	Zm00001eb405120	0.11753	0.669203	0.76695	0.961859	0.7301	0.963597	0.023281	0.28923	0.47775	0.931486	0.021376	0.235819	0.5189	0.92809	0.28085	0.821823	0.012833	0.237795
chr10_1420325	Zm00001eb405120	0.64733	0.93923	0.39185	0.849854	0.32689	0.853298	0.050126	0.383462	0.61615	0.957138	0.0012172	0.061369	0.97384	0.997604	0.044191	0.574882	0.00099951	0.0893074
chr10_1420376	Zm00001eb405120	0.26324	0.797047	0.029845	0.465013	0.3069	0.844888	0.42625	0.792871	0.85338	0.987205	0.077927	0.405506	0.8161	0.979909	0.1479	0.730623	0.16543	0.588541
chr10_1420447	Zm00001eb405120	0.27234	0.802563	0.34324	0.827075	0.039401	0.548835	0.33392	0.735177	0.47198	0.930272	0.54898	0.838494	0.25284	0.833386	0.29627	0.829435	0.34371	0.748807
chr10_1420473	Zm00001eb405120	0.28993	0.812844	0.36876	0.839465	0.043691	0.562639	0.46227	0.812607	0.48628	0.933291	0.41259	0.764073	0.28548	0.84984	0.31279	0.837146	0.29231	0.711332
chr10_1420488	Zm00001eb405120	0.14387	0.700196	0.27185	0.786983	0.036758	0.539628	0.49606	0.83007	0.44461	0.924149	0.44362	0.782699	0.23829	0.825681	0.37909	0.864694	0.2872	0.707322
chr10_1420517	Zm00001eb405120	0.22065	0.768254	0.15987	0.699786	0.42365	0.888271	0.15462	0.571633	0.13329	0.799879	0.074443	0.397919	0.43946	0.90687	0.6451	0.9414	0.11788	0.524607
chr10_1420661	Zm00001eb405120	0.80207	0.970849	0.53652	0.902894	0.1443	0.738502	0.84237	0.960422	0.56086	0.947851	0.096018	0.441661	0.25414	0.834091	0.38106	0.865459	0.17378	0.598437
chr10_1420723	Zm00001eb405120	0.58312	0.923856	0.25776	0.77799	0.19994	0.786384	0.79412	0.946289	0.85501	0.987342	0.12213	0.486835	0.48448	0.91935	0.73339	0.959991	0.09128	0.481593
chr10_142074097	Zm00001eb429870	0.60455	0.928683	0.028996	0.461374	0.099171	0.68241	0.61725	0.88445	0.56946	0.94937	0.37076	0.736915	0.62102	0.949819	0.53045	0.913248	0.62591	0.891884
chr10_142074111	Zm00001eb429870	0.0099861	0.366877	0.069861	0.57757	0.3975	0.879521	0.01826	0.264174	0.31896	0.889862	0.27167	0.660196	0.62883	0.951161	0.27517	0.81904	0.088732	0.476922
chr10_142074152	Zm00001eb429870	0.74879	0.961039	0.021001	0.422447	0.24503	0.815609	0.25126	0.671005	0.58849	0.952688	0.57884	0.852541	0.80497	0.978441	0.70727	0.954727	0.5748	0.871579
chr10_142074170	Zm00001eb429870	0.67208	0.944905	0.65507	0.93669	0.82498	0.97896	0.52011	0.841799	0.42099	0.918652	0.86625	0.96223	0.35097	0.877092	0.086211	0.656787	0.50935	0.842506
chr10_142074250	Zm00001eb429870	0.024573	0.465401	0.5574	0.909528	0.51471	0.915748	0.28352	0.697923	0.6204	0.957852	0.066384	0.379746	0.72391	0.967094	0.51767	0.909743	0.39817	0.783472
chr10_142074261	Zm00001eb429870	0.024573	0.465401	0.5574	0.909528	0.51471	0.915748	0.28352	0.697923	0.6204	0.957852	0.066384	0.379746	0.72391	0.967094	0.51767	0.909743	0.39817	0.783472
chr10_142074266	Zm00001eb429870	0.024573	0.465401	0.5574	0.909528	0.51471	0.915748	0.28352	0.697923	0.6204	0.957852	0.066384	0.379746	0.72391	0.967094	0.51767	0.909743	0.39817	0.783472
chr10_142074317	Zm00001eb429870	0.13817	0.693822	0.2481	0.771448	0.3267	0.853215	0.18523	0.607188	0.78075	0.979296	0.071651	0.391839	0.78327	0.975684	0.45165	0.890191	0.30262	0.719188
chr10_142074341	Zm00001eb429870	0.032153	0.497624	0.07808	0.593394	0.091897	0.670964	0.45855	0.810675	0.40153	0.913611	0.11864	0.481189	0.43566	0.905771	0.29741	0.829997	0.18488	0.611134
chr10_142074435	Zm00001eb429870	0.40047	0.864996	0.9242	0.989479	0.25013	0.81846	0.05181	0.388043	0.55136	0.946054	0.96454	0.990706	0.94775	0.995031	0.4326	0.883812	0.63408	0.89504
chr10_142074452	Zm00001eb429870	0.42289	0.873743	0.22352	0.753957	0.34929	0.862094	0.59606	0.875825	0.77654	0.978788	0.086979	0.424177	0.80253	0.97813	0.03524	0.55008	0.75751	0.937146
chr10_142074599	Zm00001eb429870	0.2918	0.813896	0.29099	0.79843	0.06451	0.618134	0.27744	0.693096	0.81183	0.982852	0.098175	0.445756	0.67518	0.95936	0.13876	0.721588	0.042221	0.369289
chr10_142074615	Zm00001eb429870	0.2921	0.814056	0.66253	0.938545	0.78151	0.972257	0.02608	0.30161	0.69427	0.96855	0.060316	0.365008	0.60729	0.947123	0.45995	0.892755	0.0079619	0.19828
chr10_142074653	Zm00001eb429870	0.035597	0.509899	0.08866	0.611966	0.44695	0.895772	0.076408	0.447994	0.25408	0.866497	0.50971	0.818786	0.86718	0.986165	0.64927	0.942343	0.15784	0.579074
chr10_142074708	Zm00001eb429870	0.016533	0.419937	0.026402	0.450085	0.31996	0.850523	0.048289	0.378258	0.42348	0.919278	0.34306	0.717401	0.9964	0.999686	0.58597	0.927563	0.10691	0.507287
chr10_142074766	Zm00001eb429870	0.012452	0.38945	0.95423	0.993973	0.5818	0.933061	0.037117	0.34394	0.2858	0.878783	0.010437	0.172451	0.3348	0.87093	0.015409	0.470345	0.05108	0.394758
chr10_142074820	Zm00001eb429870	0.43019	0.876535	0.070605	0.578988	0.5107	0.91457	0.10787	0.506426	0.21144	0.847447	0.0712	0.390808	0.36612	0.882847	0.67757	0.948639	0.010168	0.217707
chr10_142074843	Zm00001eb429870	0.67399	0.945336	0.58059	0.916491	0.17313	0.765783	0.8198	0.953937	0.7526	0.975937	0.077882	0.405402	0.47169	0.915909	0.053256	0.595909	0.54328	0.858021
chr10_142074877	Zm00001eb429870	0.66732	0.943802	0.24084	0.766652	0.42075	0.887304	0.47851	0.821153	0.88831	0.990499	0.54161	0.834853	0.44557	0.908499	0.93536	0.991964	0.85786	0.966071
chr10_142074885	Zm00001eb429870	0.89215	0.985546	0.47891	0.883848	0.42827	0.889777	0.38403	0.767743	0.2515	0.865462	0.32122	0.701108	0.34557	0.875069	0.8736	0.983643	0.15319	0.573212
chr10_142074894	Zm00001eb429870	0.66035	0.942198	0.34652	0.82869	0.45049	0.896851	0.46792	0.815608	0.98798	0.999056	0.45149	0.787243	0.49401	0.921836	0.98706	0.998473	0.92702	0.983663
chr10_142074908	Zm00001eb429870	0.61827	0.932208	0.5649	0.911824	0.20602	0.790759	0.029198	0.314695	0.22009	0.851874	0.052729	0.345229	0.42285	0.901764	0.21265	0.78221	0.021356	0.288167
chr10_142074918	Zm00001eb429870	0.77776	0.966428	0.95803	0.994496	0.23525	0.809937	0.64578	0.895747	0.36242	0.903342	0.056006	0.353957	0.65875	0.956569	0.63673	0.939459	0.13638	0.551122
chr10_142074941	Zm00001eb429870	0.78702	0.968112	0.75568	0.959485	0.027647	0.505058	0.79674	0.94709	0.25151	0.86547	0.47167	0.798594	0.38396	0.889181	0.89945	0.987177	0.46952	0.822898
chr10_142074950	Zm00001eb429870	0.7001	0.951026	0.85141	0.977628	0.042518	0.559	0.30424	0.713774	0.37576	0.906765	0.26524	0.654418	0.46097	0.912935	0.89502	0.986545	0.19252	0.619536
chr10_142074968	Zm00001eb429870	0.17466	0.730515	0.56136	0.910742	0.17146	0.764463	0.80942	0.95088	0.1936	0.838048	0.92368	0.979451	0.26984	0.842149	0.34515	0.851052	0.74997	0.934792
chr10_142074981	Zm00001eb429870	0.74196	0.959726	0.99853	0.999803	0.1646	0.758333	0.57996	0.869087	0.1953	0.838961	0.74918	0.922745	0.15698	0.771567	0.19021	0.766553	0.61585	0.888027
chr10_142074984	Zm00001eb429870	0.77585	0.966087	0.94312	0.992343	0.24995	0.818341	0.66088	0.901418	0.19889	0.840887	0.68604	0.898668	0.17858	0.788348	0.23999	0.799577	0.59851	0.881298
chr10_142075009	Zm00001eb429870	0.46249	0.887976	0.968	0.995616	0.38446	0.875029	0.17859	0.599864	0.80548	0.982146	0.11405	0.473567	0.22445	0.818077	0.51297	0.908487	0.051484	0.395823
chr10_142075017	Zm00001eb429870	0.6574	0.941569	0.8737	0.98147	0.37668	0.872147	0.1562	0.57357	0.84179	0.986042	0.13128	0.501154	0.22638	0.819213	0.38868	0.868378	0.089673	0.478685
chr10_142075021	Zm00001eb429870	0.86529	0.981326	0.99389	0.999198	0.44004	0.89356	0.21696	0.639622	0.9207	0.993387	0.13631	0.508571	0.27165	0.84305	0.64366	0.941061	0.040589	0.364119
chr10_142075430	Zm00001eb429870	0.3574	0.846749	0.089803	0.613784	0.40589	0.882354	0.69809	0.914937	0.60832	0.955888	0.37659	0.740865	0.6026	0.946103	0.02483	0.516122	0.84253	0.9619
chr10_142075464	Zm00001eb429870	0.017015	0.423039	0.012039	0.359884	0.37627	0.872006	0.022184	0.284154	0.37225	0.905848	0.12485	0.491136	0.95972	0.996202	0.42121	0.880039	0.020292	0.282663
chr10_142075469	Zm00001eb429870	0.43475	0.878184	0.9766	0.996814	0.52746	0.919025	0.28579	0.699744	0.94909	0.995792	0.11099	0.468397	0.86612	0.986072	0.91522	0.989311	0.19458	0.621771
chr10_142075485	Zm00001eb429870	0.17688	0.732496	0.18433	0.722349	0.024658	0.492039	0.6682	0.90415	0.70758	0.970334	0.23801	0.628827	0.86343	0.985768	0.068348	0.626734	0.43549	0.804876
chr10_142075891	Zm00001eb429870	0.37555	0.854651	0.91171	0.987567	0.63666	0.945481	0.75993	0.935695	0.47143	0.93015	0.75817	0.926026	0.28896	0.85147	0.092603	0.666106	0.78888	0.946696
chr10_142075927	Zm00001eb429870	0.5446	0.913367	0.25158	0.773878	0.068719	0.627573	0.33524	0.736136	0.7707	0.978061	0.44773	0.785032	0.56043	0.937391	0.19555	0.770548	0.86062	0.966759
chr10_142075960	Zm00001eb429870	0.34428	0.840713	0.099948	0.62969	0.036252	0.537984	0.96667	0.99234	0.74563	0.975094	0.91473	0.976884	0.35898	0.88021	0.16113	0.743051	0.78817	0.946486
chr10_142075966	Zm00001eb429870	0.40227	0.865717	0.93358	0.990893	0.071204	0.632806	0.51342	0.838558	0.97281	0.997835	0.10361	0.455674	0.76305	0.972902	0.28498	0.823896	0.19861	0.626087
chr10_142076013	Zm00001eb429870	0.14898	0.705705	0.17755	0.716388	0.51234	0.915054	0.1589	0.57695	0.62606	0.95867	0.053817	0.348179	0.83708	0.982489	0.67052	0.947111	0.13613	0.550772
chr10_142076043	Zm00001eb429870	0.14898	0.705705	0.17755	0.716388	0.51234	0.915054	0.1589	0.57695	0.62606	0.95867	0.053817	0.348179	0.83708	0.982489	0.67052	0.947111	0.13613	0.550772
chr10_142076044	Zm00001eb429870	0.65995	0.942132	0.91582	0.98823	0.029288	0.511916	0.50611	0.835097	0.48623	0.933287	0.16597	0.548981	0.45679	0.911813	0.18676	0.764038	0.42838	0.800947
chr10_142076083	Zm00001eb429870	0.53489	0.910606	0.97468	0.996533	0.01392	0.429876	0.46325	0.813138	0.61091	0.95632	0.23499	0.625877	0.53351	0.931408	0.20595	0.777793	0.92325	0.982746
chr10_142076099	Zm00001eb429870	0.28563	0.810404	0.0088322	0.328611	0.92244	0.991461	0.083395	0.462518	0.9832	0.998698	0.77706	0.932785	0.98768	0.998902	0.98486	0.998209	0.29321	0.712029
chr10_142076112	Zm00001eb429870	0.91075	0.988235	0.68098	0.942994	0.0071757	0.362384	0.36561	0.756152	0.43605	0.922106	0.17863	0.564833	0.49225	0.921392	0.1015	0.678306	0.62591	0.891884
chr10_142076173	Zm00001eb429870	0.10619	0.654146	0.82714	0.973385	0.81866	0.978007	0.024412	0.294201	0.9851	0.998833	0.015031	0.202324	0.74333	0.970013	0.25071	0.805948	0.029017	0.322499
chr10_142076185	Zm00001eb429870	0.87578	0.983022	0.69609	0.946518	0.031191	0.519791	0.45131	0.806811	0.44824	0.924984	0.092002	0.433986	0.53738	0.932306	0.057767	0.605807	0.40014	0.784625
chr10_142076191	Zm00001eb429870	0.87578	0.983022	0.69609	0.946518	0.031191	0.519791	0.45131	0.806811	0.44824	0.924984	0.092002	0.433986	0.53738	0.932306	0.057767	0.605807	0.40014	0.784625
chr10_142076215	Zm00001eb429870	0.83446	0.976283	0.71615	0.950991	0.044362	0.56467	0.49354	0.828787	0.41112	0.916093	0.092924	0.435761	0.49071	0.920975	0.053145	0.595629	0.35588	0.75704
chr10_142076305	Zm00001eb429870	0.27882	0.806387	0.50602	0.89293	0.70382	0.959143	0.76774	0.938176	0.19745	0.840102	0.51325	0.820609	0.83635	0.982386	0.75685	0.964564	0.9383	0.9862
chr10_142076354	Zm00001eb429870	0.95236	0.993987	0.57152	0.913804	0.042471	0.558831	0.91085	0.978743	0.48838	0.933682	0.49126	0.809055	0.31113	0.861399	0.33806	0.848242	0.50715	0.841445
chr10_142076379	Zm00001eb429870	0.95236	0.993987	0.57152	0.913804	0.042471	0.558831	0.91085	0.978743	0.48838	0.933682	0.49126	0.809055	0.31113	0.861399	0.33806	0.848242	0.50715	0.841445
chr10_142076410	Zm00001eb429870	0.90606	0.987569	0.79323	0.967039	0.96445	0.996354	0.25074	0.670543	0.8742	0.989174	0.12007	0.483532	0.34905	0.876414	0.1196	0.70097	0.084699	0.469592
chr10_142076412	Zm00001eb429870	0.8862	0.984643	0.72649	0.95326	0.84255	0.981584	0.19916	0.621878	0.74544	0.975077	0.092339	0.434618	0.27086	0.842669	0.11002	0.689266	0.049562	0.390624
chr10_142076700	Zm00001eb429870	0.0057151	0.313403	0.10289	0.633831	0.57064	0.930306	0.0076918	0.191053	0.55032	0.94588	0.082157	0.4144	0.76889	0.973727	0.49798	0.904244	0.02071	0.284885
chr10_142076715	Zm00001eb429870	0.20952	0.760147	0.90269	0.986147	0.069798	0.629943	0.22727	0.64945	0.79536	0.981033	0.88063	0.966752	0.22709	0.819649	0.93515	0.991937	0.38511	0.775563
chr10_142076725	Zm00001eb429870	0.40585	0.867116	0.53248	0.901652	0.11541	0.705184	0.24497	0.665558	0.73349	0.973608	0.62452	0.873082	0.44409	0.908146	0.75626	0.964454	0.096535	0.489889
chr10_142076805	Zm00001eb429870	0.14233	0.698445	0.54582	0.905895	0.983	0.998257	0.53899	0.85079	0.97371	0.99791	0.47076	0.798089	0.49061	0.920948	0.33623	0.847508	0.32745	0.737409
chr10_142076813	Zm00001eb429870	0.11796	0.669756	0.46402	0.878417	0.96394	0.996288	0.23248	0.654218	0.94694	0.995638	0.54671	0.837406	0.54914	0.934939	0.24059	0.799907	0.024923	0.304937
chr10_142076876	Zm00001eb429870	0.52098	0.906438	0.1954	0.73197	0.093391	0.673336	0.11609	0.519348	0.76482	0.977378	0.89591	0.971388	0.36785	0.883534	0.938	0.992238	0.52124	0.848021
chr10_142077171	Zm00001eb429870	0.97333	0.996581	0.5304	0.90101	0.77978	0.972024	0.025136	0.297452	0.77736	0.978877	0.37759	0.741539	0.95585	0.995824	0.71597	0.956493	0.21309	0.641058
chr10_142077226	Zm00001eb429870	0.016398	0.419063	0.18173	0.720102	0.58212	0.933142	0.97943	0.995372	0.38701	0.909775	0.14979	0.527378	0.15548	0.770259	0.4592	0.892519	0.13764	0.552845
chr10_142077388	Zm00001eb429870	0.57552	0.921829	0.59071	0.91938	0.69611	0.957735	0.40973	0.783429	0.29064	0.880501	0.66729	0.891017	0.58134	0.941785	0.65615	0.943876	0.86053	0.966736
chr10_142077393	Zm00001eb429870	0.65093	0.940061	0.37931	0.844318	0.21229	0.795193	0.1108	0.511124	0.60609	0.955533	0.00053985	0.0402324	0.94945	0.995203	0.65597	0.94383	0.0036375	0.147507
chr10_142077443	Zm00001eb429870	0.64858	0.939515	0.23448	0.76207	0.066255	0.622049	0.051195	0.386385	0.23455	0.858518	0.00067248	0.0451886	0.62191	0.950001	0.35765	0.856206	0.0048208	0.164137
chr10_142077465	Zm00001eb429870	0.37623	0.854941	0.90219	0.986077	0.56477	0.928828	0.086092	0.4677	0.79604	0.981118	0.57223	0.849422	0.93541	0.993809	0.35013	0.853126	0.34763	0.751468
chr10_142077467	Zm00001eb429870	0.37623	0.854941	0.90219	0.986077	0.56477	0.928828	0.086092	0.4677	0.79604	0.981118	0.57223	0.849422	0.93541	0.993809	0.35013	0.853126	0.34763	0.751468
chr10_142077512	Zm00001eb429870	0.6627	0.94276	0.70713	0.949043	0.84386	0.981763	0.43344	0.796982	0.3307	0.893594	0.45383	0.788578	0.2512	0.832496	0.70614	0.954508	0.28234	0.703409
chr10_142077677	Zm00001eb429870	0.87359	0.98268	0.52585	0.899523	0.63988	0.946163	0.13935	0.552231	0.065317	0.728965	0.93435	0.982428	0.047669	0.633414	0.25841	0.810289	0.40361	0.786744
chr10_142077883	Zm00001eb429870	0.13922	0.695024	0.41131	0.858185	0.1408	0.734813	0.70812	0.9184	0.70005	0.969355	0.064682	0.375697	0.11092	0.729868	0.81983	0.975343	0.47117	0.823766
chr10_142078055	Zm00001eb429870	0.32836	0.832978	0.32196	0.815846	0.034697	0.532633	0.034115	0.333294	0.73546	0.973861	0.00045619	0.0367509	0.48444	0.919338	0.43907	0.886018	0.011527	0.228473
chr10_142078173	Zm00001eb429870	0.15306	0.709816	0.42759	0.864416	0.010563	0.400764	0.038953	0.350178	0.62021	0.957812	0.00064604	0.0442488	0.68868	0.961568	0.10421	0.68192	0.038702	0.357999
chr10_142078190	Zm00001eb429870	0.12836	0.682397	0.42812	0.864624	0.0057441	0.340503	0.08278	0.46128	0.58107	0.951396	0.00085131	0.0510673	0.6078	0.947229	0.23761	0.798234	0.081382	0.463243
chr10_142078195	Zm00001eb429870	0.12836	0.682397	0.42812	0.864624	0.0057441	0.340503	0.08278	0.46128	0.58107	0.951396	0.00085131	0.0510673	0.6078	0.947229	0.23761	0.798234	0.081382	0.463243
chr10_1420782	Zm00001eb405120	0.34063	0.838961	0.1564	0.696549	0.98386	0.998317	0.47252	0.818017	0.46091	0.927872	0.6495	0.88375	0.40347	0.89558	0.35259	0.85413	0.3234	0.734539
chr10_142078220	Zm00001eb429870	0.031358	0.494526	0.3578	0.834301	0.012432	0.417997	0.070855	0.435659	0.51058	0.938016	0.00030814	0.0297438	0.63628	0.952552	0.21782	0.785799	0.053571	0.401518
chr10_142078223	Zm00001eb429870	0.038137	0.518285	0.53903	0.903722	0.02499	0.493686	0.15714	0.574761	0.7255	0.972547	0.00080482	0.0496222	0.61044	0.947758	0.27483	0.818844	0.066724	0.432952
chr10_142078233	Zm00001eb429870	0.097352	0.641361	0.39809	0.852629	0.0047463	0.320618	0.071392	0.436824	0.62971	0.959176	0.00098846	0.0552354	0.65084	0.955162	0.28043	0.821611	0.049317	0.389936
chr10_142078235	Zm00001eb429870	0.016068	0.416836	0.37825	0.843854	0.013702	0.428089	0.074138	0.442958	0.66193	0.963867	0.00054077	0.0402565	0.64308	0.953766	0.27031	0.816658	0.039999	0.362231
chr10_142078269	Zm00001eb429870	0.031136	0.493625	0.46598	0.879148	0.016055	0.445193	0.10345	0.499075	0.54786	0.945406	0.00057425	0.041516	0.80025	0.977861	0.2593	0.810772	0.046587	0.38255
chr10_142078293	Zm00001eb429870	0.042092	0.53062	0.10133	0.6316	0.0039267	0.303549	0.039246	0.35083	0.36885	0.90499	0.00017594	0.0217833	0.92362	0.99259	0.20575	0.777674	0.0077436	0.196114
chr10_142078320	Zm00001eb429870	0.35402	0.845195	0.24966	0.77257	0.040152	0.551299	0.0047481	0.157823	0.96858	0.997474	0.00067269	0.0451947	0.64225	0.953625	0.22547	0.79073	0.0014677	0.10461
chr10_142078393	Zm00001eb429870	0.89753	0.986327	0.29339	0.799776	0.015213	0.439397	0.0053655	0.165842	0.70561	0.97006	0.0003593	0.0323628	0.82396	0.98091	0.27878	0.820743	0.00074214	0.0787926
chr10_1420813	Zm00001eb405120	0.21577	0.764821	0.64352	0.933713	0.087805	0.66404	0.12023	0.525615	0.33375	0.894587	0.92106	0.978701	0.24395	0.828557	0.45744	0.891999	0.85163	0.96438
chr10_1420832	Zm00001eb405120	0.27926	0.806646	0.98925	0.998523	0.077385	0.64551	0.52991	0.846466	0.24564	0.863302	0.35604	0.726703	0.79802	0.977658	0.86155	0.981828	0.18666	0.613112
chr10_1421197	Zm00001eb405120	0.42621	0.875042	0.70396	0.948332	0.080458	0.65123	0.26623	0.683836	0.61261	0.956563	0.014057	0.196446	0.75152	0.971199	0.29788	0.830232	0.060468	0.418498
chr10_142140985	Zm00001eb429920	0.34955	0.843188	0.33479	0.822622	0.41829	0.886442	0.91996	0.98107	0.66433	0.964198	0.56291	0.845038	0.78567	0.97602	0.38551	0.867126	0.98875	0.997575
chr10_142140991	Zm00001eb429920	0.34955	0.843188	0.33479	0.822622	0.41829	0.886442	0.91996	0.98107	0.66433	0.964198	0.56291	0.845038	0.78567	0.97602	0.38551	0.867126	0.98875	0.997575
chr10_142140995	Zm00001eb429920	0.25982	0.79476	0.31682	0.813019	0.67508	0.953605	0.8292	0.956657	0.86112	0.987933	0.64791	0.88305	0.38617	0.889885	0.2039	0.776381	0.9295	0.984284
chr10_142141005	Zm00001eb429920	0.34955	0.843188	0.33479	0.822622	0.41829	0.886442	0.91996	0.98107	0.66433	0.964198	0.56291	0.845038	0.78567	0.97602	0.38551	0.867126	0.98875	0.997575
chr10_142141011	Zm00001eb429920	0.21522	0.764423	0.32194	0.815834	0.65412	0.949229	0.8504	0.962638	0.74731	0.975282	0.58509	0.855426	0.29893	0.855979	0.24859	0.804705	0.83423	0.959706
chr10_142141326	Zm00001eb429920	0.13735	0.692925	0.54528	0.905712	0.93785	0.993277	0.60938	0.881231	0.99959	0.999965	0.6469	0.882621	0.64406	0.953974	0.70342	0.953962	0.4921	0.834267
chr10_142141336	Zm00001eb429920	0.39083	0.861088	0.60461	0.923228	0.41364	0.884904	0.11364	0.515517	0.7919	0.980659	0.070807	0.389955	0.67577	0.959473	0.0070916	0.395755	0.050071	0.392043
chr10_142141350	Zm00001eb429920	0.32452	0.83115	0.59638	0.92103	0.21236	0.795234	0.12245	0.528889	0.57961	0.951145	0.15657	0.536559	0.66362	0.957424	0.089921	0.662085	0.053871	0.402316
chr10_142141382	Zm00001eb429920	0.80071	0.970632	0.069284	0.576413	0.95034	0.99471	0.59845	0.8767	0.21843	0.851011	0.93606	0.982918	0.18957	0.795912	0.75347	0.963942	0.97407	0.994357
chr10_142141400	Zm00001eb429920	0.45441	0.88513	0.37824	0.843848	0.23551	0.810068	0.032312	0.326682	0.69599	0.968762	0.026046	0.256692	0.5565	0.936523	0.072443	0.634264	0.076178	0.452959
chr10_142141428	Zm00001eb429920	0.49468	0.898407	0.14334	0.682985	0.32869	0.854094	0.49578	0.829932	0.55031	0.94588	0.0098623	0.168122	0.74397	0.970101	0.92903	0.991115	0.4505	0.812934
chr10_142141801	Zm00001eb429920	0.68865	0.948571	0.75378	0.959136	0.57992	0.932585	0.29135	0.704179	0.27717	0.875588	0.080134	0.410189	0.30585	0.859092	0.48156	0.89925	0.25119	0.677213
chr10_142141838	Zm00001eb429920	0.65803	0.941709	0.28945	0.797584	0.80029	0.975193	0.47335	0.818472	0.64126	0.960891	0.86959	0.963295	0.30556	0.858976	0.96001	0.995051	0.4684	0.822322
chr10_142141872	Zm00001eb429920	0.44512	0.881969	0.069456	0.576778	0.1182	0.708831	0.31335	0.720522	0.88577	0.990261	0.0085491	0.157583	0.73068	0.96814	0.86102	0.98176	0.36571	0.763434
chr10_142141873	Zm00001eb429920	0.046488	0.542759	0.46469	0.878645	0.64049	0.946283	0.90941	0.978372	0.48089	0.932102	0.62167	0.871832	0.34966	0.876654	0.9972	0.999648	0.80129	0.95032
chr10_142141895	Zm00001eb429920	0.037471	0.516084	0.45109	0.873572	0.69871	0.958206	0.77253	0.939627	0.39348	0.911414	0.70973	0.908002	0.26344	0.83896	0.9038	0.987764	0.95732	0.990549
chr10_142141967	Zm00001eb429920	0.40793	0.867937	0.71726	0.95125	0.49428	0.909944	0.21773	0.640371	0.67987	0.966411	0.58952	0.85745	0.13712	0.754382	0.28509	0.823933	0.34232	0.747838
chr10_142142122	Zm00001eb429920	0.51678	0.905187	0.62916	0.929989	0.57394	0.931089	0.2722	0.688792	0.68929	0.967792	0.68008	0.89627	0.41994	0.900893	0.36687	0.860059	0.33358	0.74183
chr10_142142255	Zm00001eb429920	0.30629	0.82186	0.97812	0.997024	0.51372	0.915461	0.21865	0.641261	0.95953	0.99668	0.67891	0.895795	0.34334	0.874222	0.39874	0.872077	0.29338	0.71217
chr10_142142261	Zm00001eb429920	0.27812	0.805984	0.80962	0.970148	0.58424	0.933644	0.18185	0.603475	0.69722	0.968954	0.2839	0.670853	0.62257	0.950115	0.23781	0.798354	0.12723	0.538408
chr10_142142265	Zm00001eb429920	0.35494	0.84564	0.81244	0.97065	0.49781	0.910997	0.23087	0.652719	0.92585	0.993843	0.63834	0.879018	0.32963	0.868897	0.32901	0.844419	0.34506	0.74974
chr10_142142300	Zm00001eb429920	0.66343	0.94293	0.4992	0.89073	0.37228	0.870511	0.3177	0.723655	0.58055	0.951327	0.39408	0.75233	0.50552	0.924749	0.13535	0.718171	0.20434	0.632031
chr10_142142301	Zm00001eb429920	0.63323	0.935964	0.62345	0.928537	0.68008	0.954551	0.33972	0.739203	0.58493	0.952127	0.81325	0.94504	0.36784	0.883529	0.23074	0.794074	0.51336	0.84436
chr10_142142313	Zm00001eb429920	0.60937	0.929917	0.15131	0.691316	0.40144	0.880845	0.26101	0.67942	0.56019	0.947743	0.42616	0.77246	0.96659	0.996876	0.050059	0.588758	0.24502	0.671708
chr10_142142328	Zm00001eb429920	0.88693	0.98477	0.22631	0.756047	0.25225	0.819496	0.16663	0.586072	0.61165	0.956439	0.26454	0.653789	0.88493	0.988217	0.036416	0.553633	0.11128	0.514345
chr10_142142338	Zm00001eb429920	0.47632	0.892647	0.74589	0.957501	0.063629	0.616089	0.64802	0.896566	0.997	0.999748	0.6201	0.871126	0.55724	0.936665	0.77117	0.967046	0.63276	0.894551
chr10_142142486	Zm00001eb429920	0.77674	0.966241	0.24294	0.768076	0.53145	0.920063	0.93606	0.98502	0.92457	0.993732	0.66697	0.890888	0.80076	0.977913	0.51875	0.910062	0.57724	0.87257
chr10_142142502	Zm00001eb429920	0.34106	0.839167	0.54282	0.904962	0.5522	0.925544	0.60996	0.881451	0.99832	0.99985	0.98271	0.995548	0.26837	0.841402	0.61506	0.934522	0.63203	0.89427
chr10_142142524	Zm00001eb429920	0.1024	0.648929	0.82065	0.972177	0.60053	0.937459	0.19237	0.614748	0.77069	0.978061	0.31583	0.696835	0.99468	0.999533	0.64187	0.940678	0.21492	0.642914
chr10_142142558	Zm00001eb429920	0.089341	0.629434	0.61392	0.925882	0.64681	0.947659	0.49187	0.827946	0.81095	0.982762	0.63686	0.878427	0.51047	0.925992	0.92384	0.990443	0.49465	0.835479
chr10_142142617	Zm00001eb429920	0.13048	0.684942	0.37376	0.841765	0.83182	0.979985	0.97586	0.994518	0.57841	0.95092	0.47113	0.798296	0.27353	0.844011	0.37446	0.862921	0.66872	0.907916
chr10_142142671	Zm00001eb429920	0.57688	0.922188	0.16883	0.708511	0.43578	0.892135	0.7258	0.92448	0.52274	0.940406	0.442	0.781766	0.90989	0.991011	0.35183	0.853802	0.79007	0.947056
chr10_142142733	Zm00001eb429920	0.29499	0.815606	0.8652	0.980034	0.73941	0.965227	0.2603	0.678806	0.6386	0.960504	0.30097	0.685138	0.76242	0.972824	0.97437	0.996905	0.31854	0.731008
chr10_142142746	Zm00001eb429920	0.44008	0.880163	0.037891	0.494568	0.26367	0.825541	0.8923	0.974006	0.48935	0.933752	0.55696	0.842304	0.93952	0.994179	0.24413	0.802004	0.70284	0.919628
chr10_142142899	Zm00001eb429920	0.22213	0.769386	0.78477	0.965388	0.88751	0.98717	0.9317	0.983947	0.84269	0.98614	0.83378	0.951815	0.49367	0.921753	0.60842	0.932916	0.83106	0.958794
chr10_142142988	Zm00001eb429920	0.44268	0.881095	0.084847	0.605432	0.72081	0.962053	0.76666	0.937843	0.22426	0.853902	0.60675	0.865238	0.91117	0.991153	0.61531	0.934577	0.98579	0.996935
chr10_142143058	Zm00001eb429920	0.34647	0.841744	0.73449	0.954947	0.41118	0.884046	0.22077	0.643313	0.78121	0.979354	0.65434	0.885714	0.37156	0.884884	0.25925	0.810738	0.27737	0.699401
chr10_142143064	Zm00001eb429920	0.34647	0.841744	0.73449	0.954947	0.41118	0.884046	0.22077	0.643313	0.78121	0.979354	0.65434	0.885714	0.37156	0.884884	0.25925	0.810738	0.27737	0.699401
chr10_1421431	Zm00001eb405120	0.076828	0.608263	0.096804	0.624768	0.12668	0.719008	0.39075	0.771914	0.89286	0.990948	0.031299	0.277427	0.5855	0.942652	0.79975	0.972088	0.046661	0.38277
chr10_142143169	Zm00001eb429920	0.63785	0.937094	0.23468	0.762209	0.42456	0.888551	0.38352	0.767424	0.22948	0.856198	0.09381	0.437464	0.88802	0.988552	0.66346	0.945559	0.36692	0.764218
chr10_142143170	Zm00001eb429920	0.54788	0.91423	0.16789	0.707618	0.49089	0.908968	0.84892	0.96223	0.60139	0.954805	0.53772	0.832917	0.81046	0.979159	0.47162	0.896295	0.94159	0.986968
chr10_142143291	Zm00001eb429920	0.66547	0.943406	0.023301	0.435003	0.014384	0.433248	0.70568	0.917549	0.83638	0.985443	0.035894	0.293964	0.25411	0.834071	0.34103	0.849414	0.58677	0.876531
chr10_142143293	Zm00001eb429920	0.79985	0.970489	0.12112	0.658015	0.50655	0.913461	0.69838	0.915047	0.54526	0.944881	0.54378	0.835952	0.72391	0.967094	0.33853	0.848423	0.88255	0.972617
chr10_142143300	Zm00001eb429920	0.62045	0.932781	0.073421	0.584466	0.13269	0.725838	0.95311	0.989165	0.9495	0.995832	0.072111	0.392794	0.47128	0.915783	0.73383	0.960073	0.8832	0.972776
chr10_142143362	Zm00001eb429920	0.3692	0.851931	0.74185	0.95658	0.38964	0.876767	0.39955	0.777307	0.72423	0.972401	0.13864	0.511719	0.75256	0.971368	0.86649	0.982567	0.3728	0.767913
chr10_142143482	Zm00001eb429920	0.7085	0.952847	0.45785	0.87617	0.9431	0.993879	0.051319	0.386739	0.54183	0.9442	0.1871	0.575034	0.056438	0.651768	0.01888	0.488712	0.15414	0.574471
chr10_142143519	Zm00001eb429920	0.59965	0.927529	0.4275	0.864385	0.044367	0.56468	0.10428	0.5004	0.76881	0.977847	0.3308	0.708454	0.93193	0.993474	0.084461	0.654013	0.14665	0.564748
chr10_142143526	Zm00001eb429920	0.71881	0.954979	0.8006	0.968444	0.011003	0.404907	0.73426	0.927302	0.71921	0.971732	0.69201	0.901062	0.28637	0.850253	0.51223	0.908268	0.71549	0.923817
chr10_142143547	Zm00001eb429920	0.83007	0.975548	0.78362	0.965146	0.02135	0.475552	0.53472	0.848741	0.43455	0.921785	0.58167	0.853846	0.44115	0.907362	0.45676	0.891793	0.62589	0.89188
chr10_142143756	Zm00001eb429920	0.65851	0.941819	0.48543	0.886167	0.90134	0.988966	0.1181	0.522342	0.94725	0.995667	0.30256	0.686365	0.27987	0.847164	0.076845	0.64173	0.17265	0.597121
chr10_142143998	Zm00001eb429920	0.35153	0.844084	0.1658	0.705516	0.5375	0.921637	0.52194	0.842689	0.38072	0.908084	0.60859	0.86605	0.86539	0.986	0.23328	0.795521	0.78313	0.944992
chr10_142144001	Zm00001eb429920	0.69147	0.949216	0.55139	0.907634	0.93878	0.993398	0.098391	0.490339	0.98767	0.999031	0.24713	0.637623	0.2627	0.838568	0.05863	0.60758	0.17829	0.603677
chr10_142144049	Zm00001eb429920	0.075189	0.605197	0.7212	0.952117	0.47779	0.905088	0.4343	0.797412	0.33594	0.895361	0.40603	0.760067	0.13016	0.748163	0.70919	0.955069	0.40678	0.788586
chr10_142144052	Zm00001eb429920	0.39669	0.863469	0.31798	0.813697	0.082949	0.655706	0.5928	0.874527	0.53021	0.941905	0.23694	0.627818	0.29129	0.852532	0.51719	0.909597	0.39287	0.780308
chr10_142144114	Zm00001eb429920	0.23108	0.7757	0.50737	0.893368	0.69417	0.957366	0.86034	0.965376	0.15596	0.815973	0.39931	0.755774	0.22126	0.816218	0.5592	0.920922	0.11755	0.524108
chr10_142144124	Zm00001eb429920	0.87362	0.982685	0.0032211	0.238979	0.36023	0.866246	0.64734	0.89633	0.14433	0.808171	0.53512	0.831648	0.39583	0.892995	0.31858	0.839795	0.6655	0.90675
chr10_142144130	Zm00001eb429920	0.33589	0.836667	0.36267	0.836587	0.14554	0.739837	0.78647	0.943958	0.82361	0.984089	0.49293	0.809929	0.70944	0.964808	0.76571	0.96608	0.83269	0.959256
chr10_142144187	Zm00001eb429920	0.26645	0.798999	0.7173	0.95126	0.16353	0.757412	0.97946	0.995377	0.26221	0.869793	0.71366	0.909503	0.76354	0.972977	0.61073	0.933453	0.58834	0.87718
chr10_142144188	Zm00001eb429920	0.26677	0.79917	0.39032	0.849161	0.28335	0.835039	0.98018	0.99555	0.9857	0.99889	0.58156	0.853797	0.87494	0.98706	0.69866	0.952968	0.99327	0.998534
chr10_142144195	Zm00001eb429920	0.7588	0.96291	0.39542	0.851423	0.55329	0.925847	0.99366	0.99858	0.31185	0.887608	0.50698	0.817361	0.86213	0.985613	0.82692	0.976446	0.63153	0.894076
chr10_142144199	Zm00001eb429920	0.082135	0.617646	0.86389	0.979844	0.071817	0.633945	0.6368	0.892283	0.88913	0.990578	0.42272	0.770355	0.66869	0.958269	0.84951	0.980083	0.26684	0.690715
chr10_142144221	Zm00001eb429920	0.26677	0.79917	0.39032	0.849161	0.28335	0.835039	0.98018	0.99555	0.9857	0.99889	0.58156	0.853797	0.87494	0.98706	0.69866	0.952968	0.99327	0.998534
chr10_142144226	Zm00001eb429920	0.42265	0.873653	0.35005	0.830409	0.25831	0.822748	0.92717	0.982822	0.56393	0.948378	0.33912	0.714571	0.099164	0.715878	0.32934	0.84457	0.62459	0.891363
chr10_142144240	Zm00001eb429920	0.26677	0.79917	0.39032	0.849161	0.28335	0.835039	0.98018	0.99555	0.9857	0.99889	0.58156	0.853797	0.87494	0.98706	0.69866	0.952968	0.99327	0.998534
chr10_142144361	Zm00001eb429920	0.1677	0.724167	0.022115	0.428672	0.55781	0.927016	0.59902	0.876926	0.34593	0.898501	0.13459	0.506005	0.26782	0.841172	0.94598	0.993234	0.73673	0.930579
chr10_142144376	Zm00001eb429920	0.95669	0.994582	0.022685	0.431732	0.49699	0.910762	0.52066	0.842064	0.45924	0.927461	0.062847	0.371339	0.57014	0.939494	0.7659	0.966121	0.047102	0.384006
chr10_1421444	Zm00001eb405120	0.98642	0.998261	0.20678	0.741168	0.077701	0.646046	0.54556	0.853826	0.89505	0.991123	0.83038	0.950701	0.96777	0.997003	0.50975	0.907624	0.71196	0.922639
chr10_142144431	Zm00001eb429920	0.30785	0.822727	0.1842	0.722221	0.53944	0.922195	0.4567	0.809668	0.35102	0.899886	0.62479	0.8732	0.89395	0.989211	0.23589	0.797169	0.68123	0.912333
chr10_142144512	Zm00001eb429920	0.57272	0.921149	0.7921	0.966822	0.56232	0.928195	0.076202	0.447549	0.64099	0.960849	0.037093	0.298121	0.78433	0.975849	0.020438	0.496775	0.023417	0.297975
chr10_142144527	Zm00001eb429920	0.22057	0.768202	0.77877	0.964214	0.35589	0.864673	0.97504	0.994318	0.94101	0.995118	0.42034	0.76887	0.68652	0.96129	0.80143	0.972387	0.82962	0.958374
chr10_142144549	Zm00001eb429920	0.16192	0.718735	0.83223	0.97434	0.38978	0.876813	0.98089	0.995712	0.90193	0.991693	0.44808	0.785232	0.82872	0.981476	0.85432	0.980742	0.8481	0.963402
chr10_142144605	Zm00001eb429920	0.23892	0.781212	0.41363	0.859129	0.2055	0.790373	0.94373	0.986923	0.91703	0.993081	0.5774	0.851874	0.95392	0.995658	0.66587	0.946112	0.90481	0.978256
chr10_142144608	Zm00001eb429920	0.35153	0.844084	0.1658	0.705516	0.5375	0.921637	0.52194	0.842689	0.38072	0.908084	0.60859	0.86605	0.86539	0.986	0.23328	0.795521	0.78313	0.944992
chr10_142144614	Zm00001eb429920	0.34491	0.841016	0.078141	0.593498	0.47814	0.905202	0.52935	0.846199	0.29016	0.880345	0.55585	0.841782	0.91241	0.991297	0.11973	0.701144	0.93966	0.986495
chr10_142144628	Zm00001eb429920	0.91815	0.989364	0.32514	0.817529	0.6302	0.944173	0.52029	0.841889	0.38381	0.908937	0.64232	0.880699	0.94066	0.994292	0.69042	0.95128	0.41142	0.791322
chr10_142144643	Zm00001eb429920	0.99531	0.999391	0.60696	0.923883	0.96691	0.996626	0.097714	0.489121	0.93618	0.994711	0.23477	0.625665	0.30658	0.859425	0.031766	0.538285	0.20468	0.632381
chr10_142144664	Zm00001eb429920	0.60366	0.928478	0.094238	0.620769	0.61721	0.94119	0.38457	0.76808	0.35156	0.900065	0.47558	0.800774	0.85108	0.984213	0.22969	0.793422	0.60322	0.883154
chr10_142144711	Zm00001eb429920	0.60474	0.928729	0.10831	0.641347	0.60024	0.937386	0.33245	0.734163	0.29983	0.883565	0.4108	0.762973	0.77871	0.975079	0.23577	0.797084	0.55778	0.864444
chr10_142144739	Zm00001eb429920	0.78241	0.967347	0.15804	0.698114	0.0082591	0.375728	0.41287	0.78522	0.73974	0.974381	0.089326	0.428763	0.25468	0.834373	0.92468	0.990557	0.13564	0.550062
chr10_142144744	Zm00001eb429920	0.18009	0.735373	0.058894	0.553876	0.73415	0.964309	0.56161	0.861027	0.28687	0.879126	0.69622	0.902771	0.91148	0.991195	0.070437	0.630718	0.99566	0.999023
chr10_142144749	Zm00001eb429920	0.87402	0.982744	0.24269	0.767898	0.021095	0.474364	0.32033	0.725567	0.94528	0.995499	0.094791	0.439318	0.45607	0.911607	0.98829	0.998619	0.10636	0.506388
chr10_142144793	Zm00001eb429920	0.5151	0.904652	0.31138	0.810084	0.40738	0.882833	0.4258	0.792628	0.18302	0.832073	0.41065	0.76289	0.52356	0.929166	0.4289	0.882624	0.37658	0.770322
chr10_142144811	Zm00001eb429920	0.93925	0.992387	0.40267	0.854553	0.85842	0.983722	0.10048	0.493969	0.76929	0.977899	0.39798	0.754925	0.22586	0.818887	0.071117	0.631929	0.29522	0.713586
chr10_142144813	Zm00001eb429920	0.75264	0.961819	0.49755	0.890123	0.23618	0.810519	0.95103	0.988677	0.60051	0.95464	0.27623	0.664228	0.41496	0.899345	0.92024	0.989975	0.60555	0.884095
chr10_142144839	Zm00001eb429920	0.17906	0.734439	0.88837	0.983774	0.42891	0.889998	0.97977	0.995453	0.91957	0.993286	0.08252	0.415163	0.94719	0.994972	0.6647	0.945827	0.97239	0.993963
chr10_142144871	Zm00001eb429920	0.93925	0.992387	0.40267	0.854553	0.85842	0.983722	0.10048	0.493969	0.76929	0.977899	0.39798	0.754925	0.22586	0.818887	0.071117	0.631929	0.29522	0.713586
chr10_142144875	Zm00001eb429920	0.24355	0.784316	0.045923	0.520117	0.71793	0.961532	0.61224	0.882394	0.38014	0.907928	0.70781	0.907267	0.78671	0.976168	0.1291	0.711489	0.92265	0.982597
chr10_142144879	Zm00001eb429920	0.35153	0.844084	0.1658	0.705516	0.5375	0.921637	0.52194	0.842689	0.38072	0.908084	0.60859	0.86605	0.86539	0.986	0.23328	0.795521	0.78313	0.944992
chr10_142144886	Zm00001eb429920	0.1129	0.663209	0.34291	0.826905	0.39479	0.878568	0.24615	0.666608	0.87745	0.989481	0.82563	0.949148	0.69283	0.962245	0.19878	0.772876	0.67597	0.910491
chr10_142144894	Zm00001eb429920	0.078755	0.611851	0.10104	0.631152	0.98294	0.99825	0.24884	0.668923	0.40179	0.913657	0.016333	0.209731	0.67017	0.958555	0.086078	0.656585	0.22234	0.650333
chr10_1421449	Zm00001eb405120	0.84054	0.977306	0.86702	0.980352	0.28758	0.836987	0.80061	0.948275	0.54017	0.943838	0.55712	0.842386	0.44996	0.909755	0.53925	0.915661	0.79861	0.949526
chr10_142144937	Zm00001eb429920	0.68365	0.947437	0.5003	0.891108	0.60841	0.939313	0.56826	0.864037	0.77923	0.979113	0.89816	0.972032	0.31629	0.863578	0.65025	0.942564	0.74723	0.93393
chr10_142144959	Zm00001eb429920	0.043945	0.536004	0.27632	0.789642	0.98103	0.998084	0.44107	0.801167	0.89653	0.991247	0.91106	0.975831	0.96305	0.996531	0.35155	0.853695	0.41266	0.792041
chr10_142144960	Zm00001eb429920	0.48502	0.895261	0.62507	0.928957	0.54715	0.924207	0.30577	0.7149	0.77552	0.978662	0.76671	0.929098	0.85723	0.984948	0.17548	0.755112	0.68806	0.914623
chr10_142144962	Zm00001eb429920	0.043945	0.536004	0.27632	0.789642	0.98103	0.998084	0.44107	0.801167	0.89653	0.991247	0.91106	0.975831	0.96305	0.996531	0.35155	0.853695	0.41266	0.792041
chr10_142144974	Zm00001eb429920	0.88575	0.984576	0.56054	0.910499	0.98785	0.998744	0.17064	0.590822	0.76288	0.977191	0.36687	0.73426	0.19539	0.799854	0.041705	0.568555	0.31638	0.729407
chr10_142145014	Zm00001eb429920	0.63771	0.93706	0.9308	0.990468	0.30018	0.842153	0.7007	0.91588	0.86207	0.988022	0.53496	0.83157	0.37827	0.887225	0.49198	0.902467	0.61332	0.887156
chr10_142145020	Zm00001eb429920	0.39772	0.863852	0.60938	0.924583	0.60245	0.937875	0.37634	0.762971	0.055089	0.710894	0.54068	0.834372	0.12623	0.744293	0.54132	0.916241	0.62336	0.890877
chr10_142145028	Zm00001eb429920	0.35153	0.844084	0.1658	0.705516	0.5375	0.921637	0.52194	0.842689	0.38072	0.908084	0.60859	0.86605	0.86539	0.986	0.23328	0.795521	0.78313	0.944992
chr10_142145080	Zm00001eb429920	0.76364	0.963793	0.56562	0.91205	0.7354	0.964544	0.55769	0.859243	0.63672	0.960264	0.61206	0.867636	0.56228	0.937776	0.45225	0.890363	0.68773	0.914504
chr10_142145122	Zm00001eb429920	0.16974	0.726059	0.052457	0.538093	0.84015	0.981209	0.66965	0.904721	0.53118	0.942097	0.72061	0.912185	0.52957	0.930534	0.23298	0.79535	0.85357	0.964899
chr10_142145155	Zm00001eb429920	0.67441	0.945435	0.4413	0.869831	0.72934	0.963462	0.042614	0.360763	0.69912	0.969233	0.023724	0.246745	0.45944	0.912493	0.010506	0.433898	0.24916	0.675405
chr10_142145251	Zm00001eb429920	0.49212	0.897604	0.25111	0.773571	0.38128	0.873788	0.37736	0.763603	0.40891	0.915528	0.026476	0.258504	0.64191	0.953608	0.13732	0.720111	0.34526	0.749876
chr10_142145353	Zm00001eb429920	0.26026	0.795025	0.45654	0.875671	0.35451	0.864109	0.030282	0.318971	0.29422	0.881618	0.026963	0.260569	0.064239	0.666512	0.022444	0.505871	0.31221	0.726386
chr10_142145365	Zm00001eb429920	0.31367	0.825787	0.15283	0.692892	0.91372	0.990457	0.9686	0.992803	0.77696	0.978837	0.18766	0.575677	0.84133	0.98301	0.33522	0.847091	0.64764	0.90018
chr10_142145388	Zm00001eb429920	0.20597	0.757283	0.070701	0.579183	0.94381	0.993961	0.62388	0.887166	0.41813	0.91789	0.80199	0.94126	0.61428	0.94849	0.090399	0.662852	0.62663	0.89217
chr10_142145525	Zm00001eb429920	0.69638	0.950297	0.38597	0.847244	0.55482	0.926219	0.21603	0.638702	0.84407	0.986249	0.22362	0.614458	0.9418	0.994419	0.29749	0.830034	0.25153	0.677532
chr10_142145609	Zm00001eb429920	0.99057	0.99877	0.17683	0.715696	0.16334	0.757228	0.29816	0.709224	0.80737	0.982385	0.02032	0.230763	0.90751	0.990757	0.9131	0.989044	0.050435	0.392975
chr10_142145625	Zm00001eb429920	0.23143	0.775972	0.29991	0.803617	0.070577	0.631481	0.8955	0.974871	0.32892	0.893119	0.62918	0.875119	0.51387	0.92687	0.61324	0.934088	0.76475	0.939434
chr10_142145824	Zm00001eb429920	0.97603	0.996947	0.8006	0.968444	0.0031308	0.282677	0.9367	0.985183	0.31522	0.888612	0.45288	0.788027	0.45622	0.911653	0.60436	0.931912	0.94445	0.987671
chr10_142145829	Zm00001eb429920	0.97603	0.996947	0.8006	0.968444	0.0031308	0.282677	0.9367	0.985183	0.31522	0.888612	0.45288	0.788027	0.45622	0.911653	0.60436	0.931912	0.94445	0.987671
chr10_142145880	Zm00001eb429920	0.47706	0.892785	0.33973	0.825247	0.0050773	0.327379	0.67234	0.905746	0.49959	0.935774	0.56007	0.843713	0.80714	0.978724	0.33293	0.846096	0.2812	0.702495
chr10_142145919	Zm00001eb429920	0.50403	0.901188	0.80098	0.968514	0.59935	0.937188	0.53798	0.850281	0.049265	0.69956	0.10814	0.463479	0.13866	0.755689	0.84004	0.978615	0.16522	0.58828
chr10_142145926	Zm00001eb429920	0.67862	0.946393	0.96453	0.995115	0.64603	0.947505	0.91009	0.978551	0.97963	0.99841	0.72787	0.914911	0.89761	0.989644	0.77567	0.967874	0.9629	0.991829
chr10_142145954	Zm00001eb429920	0.00069623	0.182138	0.7411	0.956419	0.22303	0.802336	0.49243	0.828238	0.55311	0.946378	0.94519	0.985391	0.64492	0.954137	0.70698	0.954668	0.84044	0.961345
chr10_142146021	Zm00001eb429920	0.88401	0.984312	0.81846	0.971772	0.29574	0.840614	0.38569	0.768795	0.58736	0.952509	0.95556	0.98825	0.97704	0.997929	0.59589	0.929944	0.59482	0.879789
chr10_142146022	Zm00001eb429920	0.88401	0.984312	0.81846	0.971772	0.29574	0.840614	0.38569	0.768795	0.58736	0.952509	0.95556	0.98825	0.97704	0.997929	0.59589	0.929944	0.59482	0.879789
chr10_142146353	Zm00001eb429920	0.12844	0.68251	0.030061	0.465937	0.45366	0.897837	0.22652	0.648754	0.12745	0.795369	0.29464	0.679882	0.11132	0.730338	0.77215	0.967223	0.21799	0.646049
chr10_142146388	Zm00001eb429920	0.82145	0.974116	0.15435	0.694409	0.004901	0.323715	0.41553	0.786795	0.91376	0.992771	0.31788	0.69849	0.41735	0.900098	0.35059	0.853287	0.067881	0.435504
chr10_142146397	Zm00001eb429920	0.82145	0.974116	0.15435	0.694409	0.004901	0.323715	0.41553	0.786795	0.91376	0.992771	0.31788	0.69849	0.41735	0.900098	0.35059	0.853287	0.067881	0.435504
chr10_142146401	Zm00001eb429920	0.74192	0.959717	0.15061	0.690588	0.0021541	0.248688	0.37885	0.76451	0.82356	0.984085	0.2415	0.632266	0.51622	0.927436	0.35882	0.85672	0.085179	0.470459
chr10_142146559	Zm00001eb429920	0.82472	0.974665	0.91865	0.988667	0.038754	0.54651	0.49187	0.827946	0.74011	0.974429	0.33653	0.712716	0.14368	0.760256	0.52976	0.913052	0.26031	0.685198
chr10_142146600	Zm00001eb429920	0.24209	0.783322	0.53476	0.902363	0.42464	0.888578	0.65582	0.899526	0.74877	0.975433	0.71209	0.908905	0.69766	0.963052	0.67414	0.947868	0.75909	0.937655
chr10_142146603	Zm00001eb429920	0.34029	0.838807	0.72034	0.951945	0.89528	0.988159	0.78536	0.943618	0.75999	0.976822	0.50449	0.816025	0.63539	0.952404	0.67346	0.94773	0.53172	0.852813
chr10_142146638	Zm00001eb429920	0.83982	0.977172	0.50719	0.89331	0.32457	0.852374	0.80561	0.949755	0.76973	0.977951	0.25672	0.646603	0.85767	0.985008	0.21051	0.780908	0.51343	0.8444
chr10_142146651	Zm00001eb429920	0.50401	0.901188	0.44098	0.869716	0.65694	0.949832	0.46799	0.815645	0.99643	0.999704	0.57748	0.851913	0.61354	0.948354	0.34221	0.849878	0.95175	0.989362
chr10_142146654	Zm00001eb429920	0.65206	0.94031	0.62224	0.928207	0.15432	0.748644	0.82525	0.95552	0.8418	0.986042	0.30118	0.685298	0.40232	0.895217	0.7536	0.963958	0.20443	0.63213
chr10_142146899	Zm00001eb429920	0.77301	0.965552	0.6016	0.922407	0.99851	0.99986	0.50066	0.832413	0.60526	0.955384	0.39706	0.754324	0.17682	0.787136	0.17396	0.753919	0.39802	0.783399
chr10_142147320	Zm00001eb429920	0.13696	0.692478	0.20495	0.739707	0.25387	0.820391	0.86601	0.9669	0.8363	0.985433	0.89005	0.969623	0.91492	0.991581	0.73248	0.95982	0.97645	0.994898
chr10_142147329	Zm00001eb429920	0.44001	0.880139	0.074516	0.586569	0.29197	0.838944	0.99384	0.998616	0.20573	0.844502	0.88562	0.968293	0.28658	0.850369	0.97804	0.997337	0.59634	0.880382
chr10_142147469	Zm00001eb429920	0.51928	0.905926	0.62427	0.92875	0.061402	0.610808	0.5393	0.850938	0.62713	0.958797	0.89731	0.97182	0.85557	0.984752	0.57548	0.924917	0.65088	0.901396
chr10_142147524	Zm00001eb429920	0.15817	0.714955	0.35633	0.833542	0.77182	0.970694	0.32131	0.726263	0.7804	0.979253	0.98781	0.996863	0.53885	0.932663	0.14553	0.728367	0.14853	0.567241
chr10_1421500	Zm00001eb405120	0.16766	0.724135	0.60925	0.924544	0.09171	0.670637	0.20424	0.62695	0.23843	0.860272	0.8344	0.951998	0.18635	0.793758	0.62182	0.93604	0.90656	0.978686
chr10_1421600	Zm00001eb405120	0.10227	0.648753	0.014894	0.382983	0.079374	0.649244	0.16844	0.588256	0.30925	0.886823	0.010432	0.17242	0.068576	0.673505	0.63669	0.93945	0.021411	0.288459
chr10_1421649	Zm00001eb405120	0.26441	0.797727	0.60872	0.924407	0.050353	0.582058	0.27653	0.692348	0.15087	0.81269	0.83123	0.950966	0.10198	0.719374	0.72276	0.957853	0.95346	0.989727
chr10_1421657	Zm00001eb405120	0.62807	0.934672	0.68879	0.944831	0.14624	0.740445	0.15113	0.567261	0.13421	0.800616	0.87075	0.963651	0.068616	0.673548	0.15358	0.73609	0.85995	0.966572
chr10_1421856	Zm00001eb405120	0.37575	0.85474	0.73596	0.955273	0.09602	0.677547	0.25785	0.676672	0.48818	0.933664	0.9609	0.989733	0.46657	0.914512	0.81276	0.974209	0.92663	0.983566
chr10_1421940	Zm00001eb405120	0.24766	0.787039	0.1335	0.672472	0.43221	0.891058	0.074548	0.443885	0.39197	0.910992	0.8518	0.957653	0.20852	0.808572	0.14362	0.726423	0.29577	0.714007
chr10_1421981	Zm00001eb405120	0.26302	0.796883	0.57403	0.914572	0.26452	0.826008	0.83437	0.958151	0.9193	0.993266	0.043638	0.319125	0.96331	0.99656	0.66908	0.946803	0.15445	0.574841
chr10_1422104	Zm00001eb405120	0.93369	0.991621	0.87254	0.981302	0.50055	0.911805	0.34648	0.743708	0.51792	0.939466	0.063235	0.372294	0.2032	0.805	0.21796	0.785885	0.18756	0.614105
chr10_1422149	Zm00001eb405120	0.16766	0.724135	0.60925	0.924544	0.09171	0.670637	0.20424	0.62695	0.23843	0.860272	0.8344	0.951998	0.18635	0.793758	0.62182	0.93604	0.90656	0.978686
chr10_1422227	Zm00001eb405120	0.28608	0.810655	0.45535	0.875225	0.88509	0.986875	0.0012978	0.0932023	0.31341	0.887972	0.0091696	0.162681	0.67633	0.959574	0.31677	0.838938	0.0057243	0.174915
chr10_1422233	Zm00001eb405120	0.28608	0.810655	0.45535	0.875225	0.88509	0.986875	0.0012978	0.0932023	0.31341	0.887972	0.0091696	0.162681	0.67633	0.959574	0.31677	0.838938	0.0057243	0.174915
chr10_1422255	Zm00001eb405120	0.16766	0.724135	0.60925	0.924544	0.09171	0.670637	0.20424	0.62695	0.23843	0.860272	0.8344	0.951998	0.18635	0.793758	0.62182	0.93604	0.90656	0.978686
chr10_1422272	Zm00001eb405120	0.27906	0.80653	0.63676	0.931907	0.56864	0.929773	0.82273	0.95479	0.49791	0.935483	0.027237	0.261616	0.58207	0.941948	0.53877	0.915534	0.12461	0.534576
chr10_1422337	Zm00001eb405120	0.29761	0.817142	0.71128	0.949964	0.41786	0.886323	0.78217	0.942637	0.8058	0.982185	0.037965	0.301034	0.88622	0.988345	0.55377	0.919437	0.16576	0.588921
chr10_1422378	Zm00001eb405120	0.24899	0.78794	0.6352	0.931521	0.70486	0.959331	0.809	0.950761	0.28594	0.878829	0.020733	0.232752	0.36127	0.881063	0.4946	0.903221	0.098632	0.493479
chr10_1422423	Zm00001eb405120	0.74649	0.960575	0.25307	0.774919	0.88239	0.986523	0.76295	0.936659	0.69342	0.968397	0.62785	0.874536	0.85047	0.984135	0.57444	0.924646	0.83987	0.961202
chr10_1422440	Zm00001eb405120	0.48075	0.893913	0.96618	0.995339	0.84137	0.981405	0.93039	0.983638	0.17444	0.827332	0.28574	0.672388	0.46321	0.913547	0.61444	0.934371	0.40658	0.788475
chr10_1422504	Zm00001eb405120	0.15163	0.708323	0.5532	0.908195	0.16864	0.761955	0.51719	0.840366	0.59252	0.953347	0.62041	0.871272	0.56857	0.939149	0.48509	0.900338	0.68107	0.912278
chr10_1422577	Zm00001eb405120	0.71146	0.95347	0.61373	0.925823	0.60515	0.938569	0.0018281	0.107198	0.90884	0.992299	0.0083452	0.15591	0.70303	0.96385	0.10325	0.680631	0.016568	0.262334
chr10_1422718	Zm00001eb405120	0.46864	0.890062	0.42345	0.86276	0.649	0.948121	0.020289	0.274814	0.2754	0.874913	0.52093	0.824552	0.98006	0.998141	0.86446	0.982243	0.37296	0.768023
chr10_1422724	Zm00001eb405120	0.6298	0.935091	0.47733	0.883285	0.63521	0.94522	0.084751	0.465066	0.10686	0.779773	0.0027575	0.0925157	0.29348	0.853539	0.18456	0.762348	0.033247	0.338935
chr10_1422746	Zm00001eb405120	0.23238	0.776637	0.67164	0.940734	0.6843	0.95542	0.94313	0.986773	0.4937	0.934597	0.2877	0.674048	0.84143	0.983023	0.1545	0.73694	0.56967	0.869402
chr10_1422902	Zm00001eb405120	0.035209	0.508686	0.38672	0.847626	0.11771	0.708182	0.5517	0.856558	0.52972	0.941824	0.73137	0.91623	0.65449	0.955787	0.31611	0.838614	0.75296	0.935734
chr10_1422903	Zm00001eb405120	0.1519	0.708602	0.35165	0.831198	0.3238	0.852078	0.19483	0.617397	0.85431	0.987285	0.12409	0.489975	0.48168	0.918613	0.3892	0.868575	0.35756	0.758148
chr10_1422905	Zm00001eb405120	0.1939	0.747548	0.57188	0.913909	0.071887	0.634099	0.24212	0.663018	0.22449	0.853996	0.95301	0.987561	0.24619	0.829757	0.65843	0.944414	0.85115	0.964248
chr10_1422944	Zm00001eb405120	0.18038	0.735605	0.41443	0.85948	0.11966	0.710615	0.39397	0.773905	0.10462	0.77766	0.72421	0.913575	0.065429	0.668611	0.92534	0.990643	0.88217	0.972519
chr10_1422945	Zm00001eb405120	0.39163	0.861359	0.86096	0.979321	0.053627	0.591001	0.58103	0.869551	0.33059	0.89356	0.57556	0.851004	0.086497	0.700321	0.9667	0.995911	0.63216	0.894321
chr10_1422961	Zm00001eb405120	0.4701	0.89059	0.40115	0.853918	0.34807	0.861535	0.13765	0.549985	0.12447	0.793458	0.0079054	0.152293	0.1017	0.718994	0.18517	0.762864	0.061469	0.420839
chr10_1422962	Zm00001eb405120	0.36414	0.849743	0.078682	0.594485	0.12323	0.714911	0.0017293	0.104811	0.39241	0.911119	0.048725	0.334147	0.99052	0.999175	0.23845	0.798706	0.11125	0.514293
chr10_1422968	Zm00001eb405120	0.23837	0.780827	0.812	0.970575	0.63194	0.944532	0.41379	0.785758	0.67054	0.965095	0.48231	0.804222	0.60616	0.946891	0.76692	0.966289	0.64879	0.900607
chr10_1423021	Zm00001eb405120	0.67619	0.945848	0.33524	0.822858	0.27317	0.830293	0.15204	0.568334	0.12587	0.794537	0.0079991	0.153123	0.1012	0.718333	0.21928	0.78674	0.078426	0.457445
chr10_1423022	Zm00001eb405120	0.23826	0.780743	0.01234	0.362495	0.33093	0.854927	0.0012464	0.0916958	0.64271	0.961081	0.01116	0.177599	0.63649	0.952588	0.053539	0.596516	0.032956	0.337832
chr10_1423067	Zm00001eb405120	0.15878	0.715596	0.61496	0.926183	0.077492	0.645765	0.21957	0.642113	0.22978	0.856245	0.85769	0.959543	0.17378	0.784947	0.6388	0.939958	0.93895	0.986328
chr10_1423200	Zm00001eb405120	0.3948	0.862684	0.9862	0.998114	0.85001	0.982628	0.9731	0.993848	0.2906	0.880495	0.35428	0.725419	0.72649	0.967474	0.6171	0.934993	0.55103	0.86153
chr10_1423203	Zm00001eb405120	0.89669	0.986207	0.51748	0.896737	0.22937	0.806398	0.91703	0.980318	0.045399	0.692026	0.1304	0.499796	0.056025	0.650905	0.74425	0.96213	0.28238	0.703437
chr10_1423213	Zm00001eb405120	0.94844	0.993437	0.85854	0.978903	0.066413	0.6224	0.53948	0.851022	0.055703	0.712078	0.73923	0.919091	0.076	0.685145	0.82667	0.976402	0.83786	0.96065
chr10_1423237	Zm00001eb405120	0.1154	0.666468	0.63738	0.93208	0.16155	0.75564	0.33446	0.735563	0.046626	0.694599	0.35683	0.727272	0.17307	0.784352	0.61962	0.935553	0.49748	0.836874
chr10_1423249	Zm00001eb405120	0.42404	0.874203	0.34513	0.828002	0.46088	0.900022	0.31425	0.721176	0.52915	0.941706	0.034856	0.290431	0.40767	0.896957	0.38306	0.86622	0.098864	0.493849
chr10_1423261	Zm00001eb405120	0.088875	0.628699	0.59766	0.921421	0.17777	0.76925	0.21394	0.63663	0.22838	0.855765	0.5835	0.854686	0.42134	0.901332	0.42037	0.879766	0.94893	0.988706
chr10_142326962	Zm00001eb430020	0.79234	0.969063	0.59989	0.921975	0.2163	0.797983	0.053831	0.393573	0.31742	0.889327	0.34322	0.717519	0.34456	0.874706	0.65063	0.942654	0.056185	0.408168
chr10_142327018	Zm00001eb430020	0.59029	0.925676	0.76911	0.962287	0.16357	0.757441	0.044899	0.367928	0.28529	0.878579	0.26915	0.65796	0.34659	0.875458	0.68992	0.951163	0.043146	0.37221
chr10_142327041	Zm00001eb430020	0.21384	0.763362	0.21788	0.749811	0.02443	0.490915	0.10993	0.509739	0.084156	0.755571	0.78706	0.936096	0.12279	0.742516	0.71421	0.9561	0.28615	0.706455
chr10_142327155	Zm00001eb430020	0.79189	0.968999	0.61189	0.925301	0.22247	0.802008	0.049631	0.382066	0.23965	0.860561	0.34355	0.717758	0.27475	0.844629	0.70249	0.95379	0.062814	0.423983
chr10_142327264	Zm00001eb430020	0.33483	0.836147	0.99582	0.999462	0.89655	0.988341	0.36471	0.75555	0.72113	0.971982	0.87567	0.965191	0.93739	0.99401	0.60775	0.932753	0.68772	0.914502
chr10_142327321	Zm00001eb430020	0.17749	0.733017	0.74389	0.957043	0.83737	0.980802	0.74273	0.930077	0.58125	0.951436	0.80676	0.942859	0.54703	0.934484	0.6259	0.937009	0.62028	0.88974
chr10_142327341	Zm00001eb430020	0.12933	0.683614	0.3329	0.821638	0.10766	0.6949	0.9699	0.993107	0.59262	0.953366	0.27763	0.665391	0.43312	0.904997	0.4003	0.872665	0.25803	0.683266
chr10_142327352	Zm00001eb430020	0.17251	0.728671	0.77305	0.963071	0.4098	0.883577	0.16004	0.578281	0.48561	0.933154	0.29835	0.682947	0.6152	0.948677	0.71897	0.957086	0.1254	0.535694
chr10_142327371	Zm00001eb430020	0.072836	0.600798	6.8427e-05	0.0682287	0.012247	0.416324	0.25369	0.673054	0.21698	0.850246	0.013416	0.192515	0.21314	0.811282	0.11701	0.697889	0.041158	0.365977
chr10_142327456	Zm00001eb430020	0.098045	0.64247	0.70035	0.947518	0.37939	0.873112	0.90984	0.978482	0.91521	0.992908	0.43393	0.776987	0.98023	0.998166	0.69519	0.952239	0.24119	0.668219
chr10_142327547	Zm00001eb430020	0.35269	0.844606	0.47722	0.883243	0.33139	0.855047	0.51341	0.838558	0.9454	0.995511	0.41792	0.767361	0.82386	0.9809	0.38685	0.867647	0.23586	0.663312
chr10_142329355	Zm00001eb430020	0.41237	0.86972	0.89757	0.985328	0.92998	0.992379	0.026884	0.305123	0.88984	0.990652	0.042862	0.316717	0.98814	0.998951	0.33806	0.848242	0.11023	0.512682
chr10_142329391	Zm00001eb430020	0.097982	0.642392	0.060026	0.556389	0.13541	0.728991	0.10392	0.499876	0.24602	0.863482	0.60422	0.864099	0.44858	0.909354	0.32358	0.842026	0.6209	0.889969
chr10_142329404	Zm00001eb430020	0.99896	0.999878	0.70535	0.948646	0.017005	0.451537	0.31899	0.72458	0.58274	0.951711	0.97191	0.992677	0.57108	0.939712	0.81576	0.974661	0.66662	0.907167
chr10_142329413	Zm00001eb430020	0.60818	0.929588	0.0026917	0.225655	0.47633	0.904671	0.14918	0.564815	0.13381	0.800293	0.0037437	0.107452	0.081119	0.693054	0.15544	0.73783	0.027467	0.315978
chr10_142329451	Zm00001eb430020	0.5054	0.90161	0.02698	0.452641	0.21649	0.79811	0.052071	0.388792	0.12131	0.790809	0.051958	0.343156	0.10419	0.722022	0.63241	0.938497	0.040516	0.363897
chr10_142329455	Zm00001eb430020	0.95566	0.994435	0.72954	0.953951	0.052286	0.587416	0.087299	0.47007	0.16592	0.822195	0.89304	0.970518	0.07454	0.682895	0.58743	0.927899	0.56489	0.8674
chr10_142329494	Zm00001eb430020	0.69774	0.950526	0.5708	0.913562	0.16763	0.761135	0.062319	0.4157	0.87368	0.989133	0.08688	0.423989	0.97647	0.997872	0.59718	0.930249	0.19107	0.617979
chr10_142329619	Zm00001eb430020	0.24752	0.786964	0.72487	0.952914	0.30759	0.845163	0.062302	0.415667	0.368	0.904737	0.17097	0.555296	0.48263	0.918831	0.38764	0.867967	0.053122	0.400323
chr10_142330041	Zm00001eb430020	0.98731	0.99837	0.039103	0.498724	0.1086	0.696238	0.60374	0.878884	0.10565	0.778528	0.61858	0.870461	0.14941	0.765153	0.35781	0.856273	0.54394	0.858332
chr10_142330286	Zm00001eb430020	0.56245	0.918386	0.92654	0.989834	0.17576	0.767634	0.034464	0.334549	0.13354	0.800067	0.25965	0.649292	0.17482	0.785677	0.77855	0.968401	0.075659	0.45187
chr10_142331093	Zm00001eb430020	0.76658	0.96432	0.75631	0.959622	0.84753	0.98229	0.00062988	0.0698351	0.40808	0.915271	0.01196	0.183102	0.81832	0.980162	0.25537	0.808614	0.00011705	0.0352459
chr10_142331890	Zm00001eb430020	0.2436	0.784351	0.13578	0.674703	0.019053	0.463853	0.015186	0.246473	0.46489	0.928695	0.16713	0.550452	0.31293	0.86217	0.42911	0.882696	0.0045173	0.160114
chr10_142331915	Zm00001eb430020	0.49545	0.898638	0.74791	0.957918	0.34759	0.861341	0.49797	0.831047	0.96938	0.997545	0.9664	0.99121	0.51516	0.927187	0.91507	0.989287	0.47938	0.827942
chr10_142331931	Zm00001eb430020	0.91762	0.989287	0.57089	0.913594	0.318	0.849696	0.64464	0.895305	0.85808	0.987608	0.91802	0.977833	0.67434	0.959213	0.7839	0.969409	0.50241	0.839234
chr10_1423352	Zm00001eb405120	0.10755	0.655979	0.96298	0.994908	0.52651	0.918798	0.65918	0.900785	0.84364	0.98623	0.58027	0.85321	0.56612	0.938662	0.6119	0.933755	0.79042	0.947155
chr10_1423358	Zm00001eb405120	0.10755	0.655979	0.96298	0.994908	0.52651	0.918798	0.65918	0.900785	0.84364	0.98623	0.58027	0.85321	0.56612	0.938662	0.6119	0.933755	0.79042	0.947155
chr10_1423437	Zm00001eb405120	0.17306	0.729103	0.97327	0.996328	0.42475	0.888609	0.92426	0.982094	0.54397	0.944632	0.15707	0.53724	0.62789	0.950994	0.37926	0.864761	0.22969	0.657442
chr10_1423444	Zm00001eb405120	0.4069	0.86753	0.55028	0.907313	0.12636	0.71864	0.5294	0.84622	0.62567	0.958612	0.062924	0.371524	0.57857	0.941191	0.6418	0.940666	0.20803	0.635916
chr10_1423456	Zm00001eb405120	0.37295	0.853562	0.37298	0.841377	0.17815	0.769531	0.37424	0.761648	0.39346	0.911404	0.039387	0.305724	0.3356	0.871251	0.45061	0.889835	0.15312	0.573124
chr10_1423518	Zm00001eb405120	0.4069	0.86753	0.55028	0.907313	0.30019	0.842157	0.45356	0.807998	0.65629	0.963096	0.037556	0.299686	0.55758	0.936734	0.53711	0.915084	0.12784	0.53931
chr10_1423596	Zm00001eb405120	0.29589	0.816145	0.44903	0.87283	0.15102	0.745262	0.4314	0.79582	0.38432	0.909028	0.039038	0.304595	0.32622	0.867645	0.49797	0.904244	0.17501	0.599864
chr10_1423605	Zm00001eb405120	0.29589	0.816145	0.44903	0.87283	0.15102	0.745262	0.4314	0.79582	0.38432	0.909028	0.039038	0.304595	0.32622	0.867645	0.49797	0.904244	0.17501	0.599864
chr10_1423647	Zm00001eb405120	0.1592	0.7161	0.59013	0.9192	0.20939	0.79323	0.15112	0.567248	0.40814	0.915282	0.93932	0.983796	0.33792	0.872121	0.47148	0.896252	0.895	0.975845
chr10_1423752	Zm00001eb405120	0.040063	0.524516	0.80633	0.96954	0.49565	0.910361	0.71368	0.920374	0.82304	0.984027	0.51111	0.819491	0.48858	0.920399	0.63014	0.938002	0.66895	0.908008
chr10_1423820	Zm00001eb405120	0.54914	0.914584	0.54145	0.904516	0.097978	0.680655	0.62635	0.888135	0.50162	0.936164	0.096835	0.443214	0.4591	0.912407	0.6933	0.951842	0.36642	0.763903
chr10_1423839	Zm00001eb405120	0.61273	0.930777	0.50779	0.893496	0.094168	0.674526	0.63603	0.891964	0.53408	0.942678	0.11451	0.474347	0.49087	0.921023	0.71798	0.956876	0.36301	0.76172
chr10_1423848	Zm00001eb405120	0.86588	0.981428	0.54264	0.904899	0.08166	0.653474	0.44367	0.80258	0.08574	0.75746	0.69526	0.90238	0.097137	0.713411	0.86223	0.981917	0.82156	0.956122
chr10_1423851	Zm00001eb405120	0.86588	0.981428	0.54264	0.904899	0.08166	0.653474	0.44367	0.80258	0.08574	0.75746	0.69526	0.90238	0.097137	0.713411	0.86223	0.981917	0.82156	0.956122
chr10_1423868	Zm00001eb405120	0.023066	0.458377	0.71532	0.95085	0.51499	0.915817	0.96366	0.991657	0.91599	0.992978	0.23657	0.627452	0.61021	0.947712	0.27546	0.819197	0.27589	0.698248
chr10_1424068	Zm00001eb405120	0.2102	0.760701	0.28456	0.794641	0.58374	0.933518	0.13588	0.54758	0.66627	0.964475	0.95439	0.98795	0.98684	0.998837	0.67184	0.947411	0.82941	0.958321
chr10_1424179	Zm00001eb405120	0.37437	0.854175	0.43026	0.865506	0.082369	0.654658	0.85293	0.963324	0.38894	0.910228	0.78583	0.935665	0.23494	0.823907	0.8625	0.981955	0.87358	0.970241
chr10_1424198	Zm00001eb405120	0.044616	0.537823	0.75462	0.959288	0.38347	0.874683	0.99568	0.999038	0.97369	0.99791	0.30374	0.687279	0.70958	0.964835	0.70899	0.955031	0.35009	0.753174
chr10_1424230	Zm00001eb405120	0.085105	0.622365	0.81265	0.970694	0.23677	0.810855	0.9679	0.992636	0.9684	0.99746	0.38284	0.745069	0.70727	0.964513	0.84462	0.979351	0.31759	0.730312
chr10_1424274	Zm00001eb405120	0.79129	0.968898	0.20649	0.740937	0.17583	0.767688	0.21256	0.635239	0.057108	0.714672	0.033734	0.286426	0.087431	0.701669	0.64416	0.941182	0.14375	0.560907
chr10_1424327	Zm00001eb405120	0.54066	0.912205	0.57779	0.91567	0.20178	0.787748	0.4238	0.791509	0.19056	0.83625	0.037826	0.300594	0.12919	0.747259	0.87571	0.983989	0.13933	0.555091
chr10_1424362	Zm00001eb405120	0.21211	0.762024	0.89367	0.98469	0.19238	0.780646	0.32359	0.7279	0.4302	0.920744	0.73445	0.917288	0.47528	0.916891	0.55916	0.92091	0.79308	0.947934
chr10_1424366	Zm00001eb405120	0.088177	0.627572	0.46135	0.877396	0.75394	0.967677	0.68198	0.909256	0.58491	0.952127	0.6072	0.865436	0.93917	0.994162	0.51444	0.908866	0.53492	0.85428
chr10_1424441	Zm00001eb405120	0.2053	0.756718	0.80655	0.969573	0.040869	0.553725	0.1996	0.622368	0.31119	0.887385	0.85271	0.957938	0.22943	0.820889	0.66773	0.946517	0.88041	0.972049
chr10_1424464	Zm00001eb405120	0.87666	0.983166	0.221	0.752077	0.30029	0.842203	0.44858	0.805278	0.59624	0.953951	0.10351	0.455491	0.69982	0.963374	0.75128	0.963507	0.20408	0.631765
chr10_1424523	Zm00001eb405120	0.037569	0.516438	0.54187	0.904654	0.48907	0.908463	0.73185	0.926505	0.8625	0.988076	0.49188	0.809387	0.6629	0.957297	0.72058	0.957413	0.41632	0.794078
chr10_1424566	Zm00001eb405120	0.037569	0.516438	0.54187	0.904654	0.48907	0.908463	0.73185	0.926505	0.8625	0.988076	0.49188	0.809387	0.6629	0.957297	0.72058	0.957413	0.41632	0.794078
chr10_1424576	Zm00001eb405120	0.80571	0.97149	0.30174	0.804681	0.45404	0.897944	0.44813	0.805029	0.28367	0.878001	0.02277	0.242348	0.41786	0.900239	0.95375	0.994218	0.22505	0.653018
chr10_1424596	Zm00001eb405120	0.9766	0.996996	0.38589	0.847227	0.5415	0.922728	0.4395	0.800292	0.34671	0.898795	0.018022	0.219	0.4573	0.911976	0.96555	0.995744	0.16027	0.582121
chr10_1424670	Zm00001eb405120	0.38799	0.859985	0.99339	0.999125	0.98378	0.998317	0.51788	0.840701	0.44135	0.923309	0.060447	0.365348	0.2599	0.837125	0.76585	0.96611	0.34388	0.748923
chr10_1424716	Zm00001eb405120	0.80017	0.970545	0.87843	0.982275	0.72765	0.963149	0.75467	0.933983	0.18127	0.831068	0.23841	0.629225	0.40131	0.894882	0.59502	0.929743	0.58645	0.876401
chr10_1424799	Zm00001eb405120	0.22981	0.7748	0.3386	0.824639	0.24486	0.815529	0.6961	0.91428	0.13564	0.801797	0.33763	0.713502	0.046141	0.629854	0.9835	0.998058	0.9456	0.987957
chr10_1424800	Zm00001eb405120	0.0035298	0.27129	0.23066	0.759216	0.56956	0.930024	0.60297	0.878584	0.074872	0.743116	0.012099	0.184051	0.11744	0.736956	0.53643	0.914909	0.056712	0.409374
chr10_1424805	Zm00001eb405120	0.15237	0.709096	0.3192	0.814401	0.1881	0.77744	0.36213	0.753891	0.101	0.774179	0.11816	0.480454	0.25576	0.834922	0.91163	0.988841	0.41789	0.794978
chr10_1424810	Zm00001eb405120	0.22981	0.7748	0.3386	0.824639	0.24486	0.815529	0.6961	0.91428	0.13564	0.801797	0.33763	0.713502	0.046141	0.629854	0.9835	0.998058	0.9456	0.987957
chr10_1424812	Zm00001eb405120	0.0035298	0.27129	0.23066	0.759216	0.56956	0.930024	0.60297	0.878584	0.074872	0.743116	0.012099	0.184051	0.11744	0.736956	0.53643	0.914909	0.056712	0.409374
chr10_1424859	Zm00001eb405120	0.00345	0.269591	0.25439	0.775821	0.55428	0.926081	0.55531	0.858184	0.055705	0.71208	0.015687	0.206112	0.1444	0.760797	0.52916	0.912885	0.062342	0.422904
chr10_1424877	Zm00001eb405120	0.096045	0.639498	0.67716	0.942055	0.087594	0.663689	0.30572	0.714857	0.43833	0.922613	0.98255	0.995502	0.44626	0.908697	0.55568	0.919974	0.81454	0.954129
chr10_1424897	Zm00001eb405120	0.0030304	0.259124	0.24722	0.770957	0.50286	0.912466	0.52464	0.843968	0.048122	0.697946	0.01011	0.169989	0.10381	0.72162	0.47554	0.897471	0.047768	0.385678
chr10_1424948	Zm00001eb405120	0.0030304	0.259124	0.24722	0.770957	0.50286	0.912466	0.52464	0.843968	0.048122	0.697946	0.01011	0.169989	0.10381	0.72162	0.47554	0.897471	0.047768	0.385678
chr10_1424978	Zm00001eb405120	0.33348	0.835456	0.42885	0.864912	0.30943	0.845981	0.67215	0.905675	0.12027	0.789938	0.18627	0.57406	0.094487	0.710196	0.77662	0.968056	0.76829	0.940518
chr10_1425013	Zm00001eb405120	0.033054	0.501079	0.91143	0.987522	0.47601	0.904588	0.41554	0.786801	0.24616	0.863555	0.070563	0.389398	0.45245	0.91051	0.92322	0.990347	0.13342	0.54697
chr10_1425054	Zm00001eb405120	0.033054	0.501079	0.91143	0.987522	0.47601	0.904588	0.41554	0.786801	0.24616	0.863555	0.070563	0.389398	0.45245	0.91051	0.92322	0.990347	0.13342	0.54697
chr10_1425063	Zm00001eb405120	0.19789	0.750995	0.35047	0.830614	0.16028	0.754381	0.985	0.996632	0.076087	0.744936	0.24445	0.635052	0.85375	0.984525	0.38359	0.8664	0.51907	0.846997
chr10_1425090	Zm00001eb405120	0.13156	0.686306	0.50041	0.891139	0.095303	0.676427	0.79534	0.946657	0.044169	0.689506	0.18536	0.572962	0.43852	0.906629	0.31074	0.836255	0.52026	0.847558
chr10_1425096	Zm00001eb405120	0.13756	0.693152	0.85362	0.978017	0.36776	0.868901	0.71563	0.921029	0.31149	0.887499	0.19665	0.58543	0.65558	0.956008	0.79499	0.971248	0.36773	0.764716
chr10_1425098	Zm00001eb405120	0.13756	0.693152	0.85362	0.978017	0.36776	0.868901	0.71563	0.921029	0.31149	0.887499	0.19665	0.58543	0.65558	0.956008	0.79499	0.971248	0.36773	0.764716
chr10_1426554	Zm00001eb405120	0.35478	0.845553	0.6227	0.928335	0.74453	0.966135	0.027244	0.306654	0.040201	0.680557	0.20456	0.594246	0.55683	0.936594	0.48102	0.89907	0.86924	0.969086
chr10_1426578	Zm00001eb405120	0.038014	0.517889	0.58349	0.917333	0.065589	0.620637	0.3883	0.770412	0.35546	0.901298	0.91315	0.976421	0.38175	0.888424	0.36728	0.860229	0.82517	0.957156
chr10_1426622	Zm00001eb405120	0.51624	0.905004	0.86447	0.979919	0.33464	0.856371	0.52744	0.845308	0.030208	0.654594	0.085071	0.420322	0.44494	0.908304	0.37612	0.863563	0.38262	0.774029
chr10_1426702	Zm00001eb405120;Zm00001eb405140	0.68618	0.948016	0.25603	0.776863	0.61013	0.939613	0.93249	0.98414	0.96356	0.997037	0.92799	0.980701	0.11278	0.731965	0.30178	0.832044	0.82631	0.957472
chr10_1427363	Zm00001eb405140	0.19797	0.751056	0.046577	0.522059	0.57018	0.930176	0.061702	0.414203	0.72931	0.973043	0.12388	0.489642	0.59972	0.94556	0.42947	0.882805	0.025382	0.306999
chr10_1427423	Zm00001eb405140	0.41777	0.87174	0.13169	0.670532	0.19028	0.779034	0.10425	0.500345	0.20744	0.845371	0.21821	0.608866	0.44367	0.908045	0.84998	0.980147	0.22164	0.649648
chr10_1427434	Zm00001eb405140	0.21855	0.766927	0.66591	0.93932	0.32604	0.852942	0.735	0.927558	0.31091	0.887287	0.057985	0.359063	0.61428	0.94849	0.55143	0.9188	0.3997	0.784363
chr10_1427458	Zm00001eb405140	0.21829	0.766724	0.88124	0.982752	0.081629	0.653426	0.15216	0.568494	0.37134	0.905603	0.014956	0.201861	0.75297	0.971442	0.057536	0.605372	0.098593	0.493418
chr10_1427463	Zm00001eb405140	0.42661	0.875195	0.44597	0.871644	0.18877	0.777923	0.33324	0.734709	0.27108	0.873208	0.038119	0.301561	0.87142	0.986687	0.54058	0.916029	0.17929	0.604838
chr10_1427474	Zm00001eb405140	0.14737	0.703993	0.8164	0.971377	0.088784	0.665716	0.089534	0.474255	0.3383	0.896147	0.010144	0.170261	0.56861	0.939154	0.025379	0.518512	0.052254	0.397984
chr10_1427543	Zm00001eb405140	0.91888	0.989481	0.7212	0.952117	0.47706	0.904892	0.36061	0.753004	0.035964	0.670846	0.16289	0.545	0.13466	0.75225	0.7612	0.96528	0.59625	0.880349
chr10_1427557	Zm00001eb405140	0.28074	0.807543	0.84285	0.976172	0.40631	0.882474	0.77281	0.939702	0.16523	0.82173	0.068268	0.384157	0.39113	0.891433	0.92479	0.990572	0.2788	0.700576
chr10_1427810	Zm00001eb405140	0.13148	0.686185	0.14067	0.67999	0.21028	0.793858	0.93076	0.983728	0.70635	0.970164	0.29098	0.676837	0.64448	0.954051	0.92586	0.990721	0.15208	0.571765
chr10_1427814	Zm00001eb405140	0.090354	0.631029	0.1659	0.70562	0.5819	0.933083	0.83435	0.958146	0.62488	0.958494	0.64432	0.881545	0.97649	0.997872	0.97545	0.997033	0.44354	0.809203
chr10_1427892	Zm00001eb405140	0.21646	0.765352	0.33987	0.825327	0.14315	0.737307	0.60455	0.879228	0.41551	0.917249	0.34651	0.719879	0.35902	0.88023	0.76836	0.96653	0.39321	0.780517
chr10_1427917	Zm00001eb405140	0.13005	0.68442	0.57083	0.913572	0.27218	0.829792	0.684	0.909959	0.1745	0.827348	0.31092	0.693003	0.60813	0.947287	0.84014	0.978629	0.52019	0.847524
chr10_1427953	Zm00001eb405140	0.60709	0.92932	0.26022	0.779597	0.72345	0.962493	0.7672	0.938009	0.95856	0.996613	0.57658	0.851489	0.10795	0.726412	0.64036	0.940329	0.93946	0.986443
chr10_1427964	Zm00001eb405140	0.0010562	0.196922	0.39548	0.851456	0.25765	0.822383	0.22651	0.648747	0.10778	0.780605	0.0044286	0.11655	0.33407	0.870659	0.24314	0.801394	0.019936	0.28088
chr10_1427970	Zm00001eb405140	0.87968	0.983623	0.98584	0.998063	0.028555	0.508813	0.62773	0.888662	0.0073661	0.552908	0.021183	0.234914	0.20254	0.804613	0.25726	0.809664	0.05762	0.41163
chr10_1428005	Zm00001eb405140	0.0010562	0.196922	0.39548	0.851456	0.25765	0.822383	0.22651	0.648747	0.10778	0.780605	0.0044286	0.11655	0.33407	0.870659	0.24314	0.801394	0.019936	0.28088
chr10_1428007	Zm00001eb405140	0.0010562	0.196922	0.39548	0.851456	0.25765	0.822383	0.22651	0.648747	0.10778	0.780605	0.0044286	0.11655	0.33407	0.870659	0.24314	0.801394	0.019936	0.28088
chr10_1428025	Zm00001eb405140	0.10413	0.651326	0.66659	0.939486	0.37992	0.8733	0.75436	0.933895	0.067329	0.732083	0.32569	0.704595	0.034367	0.599512	0.87796	0.9843	0.67242	0.909218
chr10_1428048	Zm00001eb405140	0.56682	0.919571	0.60133	0.922331	0.050681	0.582921	0.77044	0.939024	0.0091204	0.567404	0.01249	0.186627	0.022907	0.557911	0.5221	0.910983	0.12351	0.533009
chr10_1428081	Zm00001eb405140	0.0016476	0.219059	0.28019	0.792014	0.50299	0.912506	0.46043	0.811636	0.065985	0.730023	0.0099147	0.16851	0.12557	0.743669	0.53001	0.913125	0.038126	0.356107
chr10_1428109	Zm00001eb405140	0.0016476	0.219059	0.28019	0.792014	0.50299	0.912506	0.46043	0.811636	0.065985	0.730023	0.0099147	0.16851	0.12557	0.743669	0.53001	0.913125	0.038126	0.356107
chr10_1428154	Zm00001eb405140	0.12177	0.674568	0.80789	0.969825	0.055304	0.595377	0.46768	0.815479	0.38854	0.91012	0.96325	0.99037	0.29285	0.853248	0.70645	0.954574	0.70259	0.91954
chr10_1428217	Zm00001eb405140	0.0053977	0.307863	0.46801	0.879878	0.42473	0.8886	0.55676	0.858817	0.21895	0.85128	0.0038052	0.108298	0.12217	0.741976	0.38	0.865056	0.01158	0.228887
chr10_1428234	Zm00001eb405140	0.45942	0.886995	0.9194	0.988778	0.44694	0.895772	0.76294	0.936657	0.073995	0.741874	0.10557	0.459175	0.27572	0.845108	0.62684	0.937217	0.50348	0.839722
chr10_1428250	Zm00001eb405140	0.18228	0.737352	0.72379	0.952669	0.54708	0.92419	0.70819	0.918427	0.14357	0.807584	0.18157	0.568446	0.11134	0.73035	0.99777	0.999716	0.68477	0.913495
chr10_1428295	Zm00001eb405140	0.00048764	0.17148	0.33879	0.824725	0.49666	0.910661	0.38763	0.770015	0.023299	0.629671	0.0027299	0.0920463	0.060795	0.660252	0.3295	0.84457	0.010361	0.219209
chr10_1428296	Zm00001eb405140	0.00048764	0.17148	0.33879	0.824725	0.49666	0.910661	0.38763	0.770015	0.023299	0.629671	0.0027299	0.0920463	0.060795	0.660252	0.3295	0.84457	0.010361	0.219209
chr10_1428344	Zm00001eb405140	0.00060426	0.177155	0.34662	0.828735	0.53712	0.921534	0.4832	0.823574	0.013534	0.585897	0.0034068	0.102613	0.035245	0.601979	0.26406	0.813353	0.016122	0.259664
chr10_1428380	Zm00001eb405140	0.00077159	0.185753	0.35504	0.83285	0.50594	0.913314	0.60215	0.878223	0.014264	0.590643	0.0060966	0.135324	0.031558	0.590429	0.20959	0.780327	0.030697	0.329321
chr10_1428404	Zm00001eb405140	0.069821	0.59507	0.53354	0.901995	0.10041	0.684286	0.26837	0.685585	0.47001	0.929835	0.79101	0.937482	0.4251	0.902482	0.36466	0.859142	0.94615	0.988082
chr10_1428410	Zm00001eb405140	0.40752	0.867763	0.16418	0.704021	0.4839	0.90694	0.72217	0.92325	0.023453	0.630284	0.017519	0.216364	0.0039186	0.429306	0.82911	0.976805	0.14996	0.569051
chr10_1428462	Zm00001eb405140	0.0076822	0.340666	0.80264	0.968793	0.78701	0.973168	0.68014	0.908579	0.061056	0.721963	0.0048419	0.121497	0.028253	0.57855	0.2996	0.831073	0.012404	0.234781
chr10_1428510	Zm00001eb405140	0.13146	0.686164	0.77547	0.963561	0.24344	0.814686	0.54046	0.851487	0.050389	0.701556	0.1406	0.51454	0.069905	0.675873	0.97429	0.996893	0.56603	0.867866
chr10_1428584	Zm00001eb405140	0.00026849	0.150697	0.84902	0.977232	0.5171	0.916409	0.38721	0.769737	0.013771	0.587654	0.0037049	0.106903	0.039578	0.613347	0.32186	0.841261	0.0062117	0.180369
chr10_1428587	Zm00001eb405140	0.12453	0.677917	0.81186	0.970547	0.33405	0.856136	0.52752	0.845341	0.09467	0.767672	0.22275	0.613553	0.071515	0.677885	0.92938	0.99116	0.6317	0.894141
chr10_1428621	Zm00001eb405140	0.14302	0.699239	0.65844	0.937529	0.44997	0.89671	0.27505	0.691157	0.62278	0.958172	0.1849	0.572415	0.82196	0.980633	0.31628	0.838694	0.1771	0.60228
chr10_1428662	Zm00001eb405140	0.13339	0.688416	0.76184	0.960803	0.33784	0.857641	0.53608	0.849398	0.17457	0.8274	0.33346	0.710473	0.1291	0.74717	0.86638	0.982552	0.82058	0.955854
chr10_1428746	Zm00001eb405140	0.076847	0.608299	0.59909	0.921798	0.4177	0.886266	0.38484	0.768241	0.57758	0.950774	0.25773	0.64754	0.74878	0.970795	0.39151	0.869472	0.20696	0.634774
chr10_1428766	Zm00001eb405140	0.13023	0.68463	0.51503	0.895904	0.58063	0.932768	0.31676	0.722981	0.52253	0.940387	0.2238	0.614637	0.71949	0.966426	0.3956	0.870924	0.18541	0.611713
chr10_1428772	Zm00001eb405140	0.13023	0.68463	0.51503	0.895904	0.58063	0.932768	0.31676	0.722981	0.52253	0.940387	0.2238	0.614637	0.71949	0.966426	0.3956	0.870924	0.18541	0.611713
chr10_1428781	Zm00001eb405140	0.84687	0.978432	0.57777	0.915666	0.59942	0.937203	0.25687	0.675805	0.73674	0.973995	0.27695	0.664824	0.090857	0.70562	0.57454	0.924671	0.342	0.747622
chr10_1428784	Zm00001eb405140	0.13023	0.68463	0.51503	0.895904	0.58063	0.932768	0.31676	0.722981	0.52253	0.940387	0.2238	0.614637	0.71949	0.966426	0.3956	0.870924	0.18541	0.611713
chr10_1428868	Zm00001eb405140	0.00070591	0.182529	0.82134	0.972306	0.50557	0.913203	0.4915	0.827763	0.019478	0.615295	0.0067588	0.141858	0.050685	0.640028	0.39808	0.871857	0.015352	0.254817
chr10_1428891	Zm00001eb405140	0.99896	0.999878	0.58468	0.917644	0.23336	0.808791	0.81355	0.952092	0.13429	0.800688	0.25389	0.643953	0.82602	0.981146	0.37866	0.864523	0.44605	0.810582
chr10_1428940	Zm00001eb405140	0.80125	0.970721	0.54454	0.905488	0.63239	0.944627	0.29909	0.709928	0.7785	0.979027	0.30744	0.690206	0.1028	0.720416	0.49952	0.904721	0.38511	0.775563
chr10_142899999	Zm00001eb430160	0.78182	0.967235	0.53946	0.903862	0.10554	0.691895	0.0035745	0.140725	0.26783	0.871931	0.018131	0.219589	0.060053	0.658827	0.37338	0.862479	0.0085688	0.20381
chr10_142900000	Zm00001eb430160	0.97901	0.99731	0.69782	0.946953	0.36217	0.866994	0.025313	0.298198	0.3054	0.885596	0.2552	0.645178	0.2104	0.80969	0.93541	0.991972	0.06345	0.425469
chr10_142900061	Zm00001eb430160	0.64977	0.939765	0.73025	0.954116	0.86371	0.984052	0.94332	0.986817	0.87459	0.989228	0.45874	0.791348	0.84501	0.983471	0.77652	0.968037	0.85182	0.964425
chr10_142900088	Zm00001eb430160	0.7253	0.956327	0.66597	0.939335	0.033143	0.527074	0.19559	0.618188	0.049086	0.699325	0.72099	0.912332	0.014574	0.520456	0.92075	0.99003	0.25648	0.681892
chr10_142900102	Zm00001eb430160	0.57709	0.922253	0.50387	0.892177	0.83302	0.980184	0.93116	0.983823	0.58001	0.951218	0.41106	0.763128	0.77359	0.974394	0.95113	0.993877	0.7762	0.94289
chr10_142900112	Zm00001eb430160	0.53559	0.910807	0.49864	0.890518	0.95166	0.994838	0.039901	0.352134	0.24644	0.863696	0.7909	0.937441	0.1467	0.762833	0.61395	0.934262	0.26465	0.688868
chr10_142900123	Zm00001eb430160	0.82696	0.975057	0.92518	0.98962	0.81851	0.977984	0.51156	0.837667	0.57868	0.950971	0.81348	0.945122	0.64017	0.953252	0.96708	0.995961	0.7777	0.943355
chr10_142900141	Zm00001eb430160	0.068802	0.592934	0.048472	0.527552	0.60195	0.937763	0.2258	0.648069	0.61395	0.956802	0.34079	0.715761	0.67336	0.959066	0.79871	0.971913	0.39938	0.784184
chr10_142900183	Zm00001eb430160	0.7344	0.958171	0.030931	0.469516	0.42043	0.887191	0.0088256	0.201468	0.87803	0.989535	0.32996	0.707805	0.941	0.994346	0.73179	0.959666	0.22267	0.650654
chr10_142900189	Zm00001eb430160	0.44044	0.880283	0.40309	0.854695	0.50567	0.91323	0.039984	0.352398	0.42047	0.91852	0.7449	0.921152	0.11877	0.738359	0.914	0.989155	0.24039	0.66748
chr10_142900206	Zm00001eb430160	0.50358	0.901055	0.18579	0.72368	0.43519	0.891968	0.0061353	0.174784	0.54852	0.945538	0.43786	0.779311	0.31302	0.862205	0.78965	0.970398	0.069576	0.439168
chr10_142900266	Zm00001eb430160	0.72489	0.956239	0.084497	0.604844	0.09468	0.675367	0.68391	0.909937	0.019424	0.615041	0.41798	0.767399	0.017232	0.531571	0.78797	0.970098	0.12167	0.530247
chr10_142900396	Zm00001eb430160	0.85699	0.980029	0.78345	0.965105	0.030273	0.516063	0.036618	0.342215	0.10497	0.777955	0.48719	0.806851	0.074168	0.682214	0.85687	0.981125	0.053419	0.401137
chr10_142900404	Zm00001eb430160	0.84773	0.978561	0.54887	0.906864	0.77356	0.970966	0.0020707	0.112723	0.73388	0.973645	0.52328	0.825722	0.66447	0.957556	0.68664	0.950525	0.19431	0.621499
chr10_142900425	Zm00001eb430160	0.95564	0.994431	0.26886	0.785086	0.80959	0.976605	0.0082327	0.196158	0.44497	0.924223	0.15654	0.536528	0.63765	0.952797	0.88325	0.985108	0.16763	0.591151
chr10_142900449	Zm00001eb430160	0.81995	0.973847	0.27393	0.788237	0.28799	0.83717	0.00049888	0.0636955	0.30691	0.886053	0.24115	0.631901	0.17944	0.788992	0.37116	0.861672	0.021249	0.287667
chr10_142900637	Zm00001eb430160	0.77717	0.966312	0.48989	0.887688	0.68755	0.956037	0.047359	0.37548	0.33927	0.896435	0.93512	0.982648	0.21091	0.809952	0.98764	0.998554	0.25892	0.684008
chr10_142900653	Zm00001eb430160	0.77894	0.966648	0.32042	0.815033	0.53125	0.920013	0.0027002	0.125692	0.41417	0.916905	0.26345	0.652803	0.22583	0.818867	0.51345	0.908614	0.040266	0.363114
chr10_142900658	Zm00001eb430160	0.56752	0.919755	0.35116	0.830971	0.51202	0.914958	0.0025032	0.121821	0.4355	0.921993	0.40222	0.757628	0.20821	0.808366	0.37911	0.864701	0.066901	0.433335
chr10_142900696	Zm00001eb430160	0.82997	0.975537	0.77923	0.964294	0.96159	0.996002	0.098925	0.491293	0.086794	0.758754	0.95102	0.986998	0.053568	0.645866	0.33356	0.846363	0.33037	0.739503
chr10_142900701	Zm00001eb430160	0.48937	0.896725	0.59247	0.919912	0.84635	0.982131	0.0026037	0.123776	0.10012	0.77331	0.35633	0.72691	0.037671	0.608153	0.025298	0.518163	0.059861	0.417062
chr10_142900710	Zm00001eb430160	0.48937	0.896725	0.59247	0.919912	0.84635	0.982131	0.0026037	0.123776	0.10012	0.77331	0.35633	0.72691	0.037671	0.608153	0.025298	0.518163	0.059861	0.417062
chr10_142900727	Zm00001eb430160	0.30931	0.823459	0.43349	0.866803	0.94544	0.994157	0.0015039	0.0989446	0.14457	0.808302	0.40976	0.762348	0.055441	0.649664	0.030519	0.533922	0.061724	0.421485
chr10_142900737	Zm00001eb430160	0.99017	0.998717	0.90831	0.987012	0.40984	0.883591	0.017051	0.257519	0.014547	0.592273	0.35752	0.727734	0.0044103	0.436757	0.11845	0.699585	0.082308	0.465056
chr10_142900744	Zm00001eb430160	0.78716	0.968143	0.86525	0.980046	0.74204	0.965695	0.014543	0.242514	0.03227	0.660597	0.566	0.846476	0.0066925	0.464812	0.18288	0.761076	0.085981	0.471959
chr10_142900752	Zm00001eb430160	0.83577	0.976496	0.7587	0.960116	0.27047	0.828925	0.032088	0.325919	0.12919	0.796634	0.52753	0.827853	0.063173	0.66464	0.11473	0.695113	0.1118	0.515165
chr10_142900758	Zm00001eb430160	0.6477	0.939311	0.99167	0.998881	0.25214	0.819427	0.086602	0.468718	0.026718	0.642699	0.76017	0.926731	0.011437	0.500923	0.14194	0.724697	0.15247	0.57227
chr10_142900778	Zm00001eb430160	0.56248	0.918393	0.44766	0.872295	0.40283	0.881371	0.0018182	0.106963	0.18512	0.833322	0.17202	0.556608	0.049008	0.636504	0.057482	0.605285	0.00771	0.195747
chr10_142900788	Zm00001eb430160	0.4486	0.883211	0.28755	0.796445	0.41719	0.886112	0.0060713	0.174073	0.078845	0.748851	0.27142	0.659982	0.017548	0.533191	0.08064	0.6478	0.011833	0.230632
chr10_142900789	Zm00001eb430160	0.44987	0.883659	0.48168	0.884804	0.23236	0.808199	0.023862	0.291868	0.93077	0.994263	0.52115	0.824667	0.45772	0.912086	0.098716	0.674504	0.13382	0.547541
chr10_142900791	Zm00001eb430160	0.56248	0.918393	0.44766	0.872295	0.40283	0.881371	0.0018182	0.106963	0.18512	0.833322	0.17202	0.556608	0.049008	0.636504	0.057482	0.605285	0.00771	0.195747
chr10_142900810	Zm00001eb430160	0.68839	0.948506	0.90571	0.986612	0.91635	0.990777	0.0096403	0.208192	0.31495	0.888502	0.47279	0.799216	0.023686	0.561233	0.082027	0.649937	0.063299	0.425127
chr10_142900825	Zm00001eb430160	0.75686	0.962534	0.63519	0.931521	0.31771	0.849587	0.0011057	0.0873601	0.44183	0.923431	0.28128	0.668555	0.065983	0.669557	0.063831	0.618051	0.025535	0.307689
chr10_142900895	Zm00001eb430160	0.39161	0.861358	0.75103	0.95854	0.50942	0.914249	0.030389	0.319393	0.55601	0.946965	0.84181	0.954405	0.16932	0.781482	0.36336	0.858581	0.13623	0.550893
chr10_1429009	Zm00001eb405140	0.54179	0.912551	0.45272	0.87419	0.63054	0.944238	0.37166	0.759999	0.61427	0.956858	0.24588	0.636415	0.07667	0.686275	0.64297	0.940894	0.28097	0.70231
chr10_142900914	Zm00001eb430160	0.53897	0.911747	0.62455	0.928815	0.58585	0.933999	0.025718	0.300001	0.65889	0.963428	0.94601	0.985612	0.22708	0.819641	0.43416	0.88434	0.18499	0.611252
chr10_142900962	Zm00001eb430160	0.099859	0.645214	0.53123	0.901258	0.50365	0.912691	0.044558	0.366843	0.93186	0.994343	0.4116	0.763471	0.44953	0.909623	0.98297	0.99798	0.19955	0.627078
chr10_142901162	Zm00001eb430160	0.50038	0.900159	0.010474	0.345285	0.61873	0.941547	0.033151	0.329868	0.64142	0.960898	0.41943	0.768326	0.68015	0.960238	0.78272	0.969201	0.32146	0.733106
chr10_142901167	Zm00001eb430160	0.34478	0.840953	0.1225	0.659761	0.2343	0.809397	0.0073535	0.187824	0.44072	0.923196	0.1166	0.477865	0.15026	0.765958	0.4253	0.881421	0.017553	0.268028
chr10_142901171	Zm00001eb430160	0.62257	0.933311	0.7393	0.956001	0.033503	0.528437	0.039613	0.351173	0.45563	0.926597	0.24863	0.63907	0.35648	0.879245	0.10034	0.676698	0.036317	0.349911
chr10_1429012	Zm00001eb405140	0.17018	0.726522	0.53741	0.90318	NA	NA	NA	NA	NA	NA	NA	NA	NA	NA	NA	NA	NA	NA
chr10_142901217	Zm00001eb430160	0.7916	0.968951	0.89938	0.985597	0.033376	0.52797	0.047536	0.376023	0.40366	0.914156	0.35425	0.725395	0.15969	0.773795	0.12655	0.708661	0.048958	0.38894
chr10_142901317	Zm00001eb430160	0.50038	0.900159	0.010474	0.345285	0.61873	0.941547	0.033151	0.329868	0.64142	0.960898	0.41943	0.768326	0.68015	0.960238	0.78272	0.969201	0.32146	0.733106
chr10_142901323	Zm00001eb430160	0.47227	0.891324	0.8026	0.968789	0.18259	0.773156	0.0060673	0.174016	0.67389	0.965565	0.019932	0.228798	0.40005	0.894445	0.94632	0.993254	0.005385	0.170825
chr10_142901394	Zm00001eb430160	0.25927	0.794419	0.030817	0.469089	0.013558	0.427065	0.46219	0.812564	0.17542	0.8279	0.028588	0.26714	0.3609	0.880923	0.44498	0.887988	0.13664	0.551469
chr10_1429014	Zm00001eb405140	0.54179	0.912551	0.45272	0.87419	0.63054	0.944238	0.37166	0.759999	0.61427	0.956858	0.24588	0.636415	0.07667	0.686275	0.64297	0.940894	0.28097	0.70231
chr10_142901442	Zm00001eb430160	0.29631	0.8164	0.55901	0.910038	0.18749	0.776955	0.37759	0.763746	0.83143	0.984873	0.94729	0.985978	0.55318	0.935805	0.9319	0.99148	0.38914	0.778066
chr10_142901479	Zm00001eb430160	0.77717	0.966312	0.74058	0.956298	0.21119	0.794439	0.0040074	0.147458	0.71448	0.971163	0.046574	0.327924	0.20958	0.809193	0.34917	0.852719	0.013934	0.245464
chr10_142901493	Zm00001eb430160	0.75462	0.962164	0.83795	0.975345	0.055913	0.597029	0.57473	0.866825	0.41313	0.916637	0.39974	0.75606	0.39589	0.893016	0.14091	0.723793	0.24182	0.668785
chr10_1429015	Zm00001eb405140	0.29172	0.813853	0.53411	0.902153	0.15119	0.745434	0.749	0.932151	0.0072081	0.551353	0.0047868	0.120861	0.0082579	0.478974	0.9186	0.989748	0.05393	0.402475
chr10_142901507	Zm00001eb430160	0.77717	0.966312	0.74058	0.956298	0.21119	0.794439	0.0040074	0.147458	0.71448	0.971163	0.046574	0.327924	0.20958	0.809193	0.34917	0.852719	0.013934	0.245464
chr10_142901542	Zm00001eb430160	0.74604	0.960484	0.71216	0.95017	0.22052	0.80081	0.003	0.131172	0.74088	0.974526	0.031544	0.278366	0.21007	0.809474	0.2411	0.800191	0.0088216	0.2061
chr10_142901575	Zm00001eb430160	0.81914	0.973719	0.93	0.990363	0.48504	0.907287	0.28029	0.695316	0.22056	0.852135	0.21062	0.600947	0.53547	0.931846	0.48066	0.898971	0.30484	0.720876
chr10_142901576	Zm00001eb430160	0.69747	0.950484	0.13647	0.675384	0.51348	0.915391	0.32255	0.727127	0.94365	0.995368	0.86985	0.96338	0.96528	0.996729	0.70087	0.953427	0.78201	0.944652
chr10_142901629	Zm00001eb430160	0.60786	0.929506	0.48594	0.886352	0.12056	0.71172	0.00012513	0.0366982	0.82665	0.984392	0.0024367	0.0870358	0.16928	0.781445	0.069582	0.629099	0.00022801	0.0470904
chr10_142901645	Zm00001eb430160	0.48176	0.894257	0.66701	0.9396	0.27612	0.831731	5.9653e-05	0.0268805	0.75219	0.975883	0.0018452	0.0759088	0.1916	0.797226	0.0614	0.61344	0.00015625	0.0398551
