## Supplementary material for "Large-scale single-cell profiling of stem cells uncovers redundant regulators of shoot development and yield trait variation": TableS5: TableS5 Stem cell regulators associated with yield trait.xlsx (part 83 of 175)

### Sheet: 2kb_GWAS_overlap_with_FDR_val (continued)
Marker	Gene	GLM3PC_CD.assoc	GLM3PC_CD.assoc_FDR	GLM3PC_CW.assoc	GLM3PC_CW.assoc_FDR	GLM3PC_ED.assoc	GLM3PC_ED.assoc_FDR	GLM3PC_EL.assoc	GLM3PC_EL.assoc_FDR	GLM3PC_ERkN.assoc	GLM3PC_ERkN.assoc_FDR	GLM3PC_ERN.assoc	GLM3PC_ERN.assoc_FDR	GLM3PC_EW.assoc	GLM3PC_EW.assoc_FDR	GLM3PC_KW20.assoc	GLM3PC_KW20.assoc_FDR	GLM3PC_SSL.assoc	GLM3PC_SSL.assoc_FDR
chr10_142901918	Zm00001eb430160	0.9149	0.988887	0.41918	0.861225	0.25078	0.818826	0.80581	0.949818	0.55812	0.947367	0.77548	0.932233	0.7447	0.970188	0.66343	0.94555	0.95087	0.989142
chr10_142901922	Zm00001eb430160	0.97531	0.996853	0.43372	0.866909	0.21708	0.798514	0.013938	0.238626	0.25885	0.868466	0.031069	0.276547	0.0826	0.695091	0.67783	0.948692	0.010555	0.2208
chr10_142901974	Zm00001eb430160	0.60787	0.929508	0.74044	0.956264	0.029067	0.511013	0.19709	0.61971	0.097908	0.771155	0.68178	0.896937	0.035543	0.602852	0.8338	0.977608	0.24307	0.669934
chr10_142902061	Zm00001eb430160	0.60787	0.929508	0.74044	0.956264	0.029067	0.511013	0.19709	0.61971	0.097908	0.771155	0.68178	0.896937	0.035543	0.602852	0.8338	0.977608	0.24307	0.669934
chr10_142902117	Zm00001eb430160	0.87008	0.982113	0.80045	0.968411	0.10703	0.693997	0.16	0.578231	0.89037	0.990709	0.37495	0.73974	0.3671	0.883251	0.16777	0.748724	0.4533	0.814405
chr10_142902119	Zm00001eb430160	0.32142	0.829706	0.25512	0.776253	0.31433	0.84815	0.060215	0.410413	0.27259	0.873762	0.40068	0.75666	0.034873	0.600972	0.30055	0.831504	0.12377	0.533393
chr10_142902120	Zm00001eb430160	0.32142	0.829706	0.25512	0.776253	0.31433	0.84815	0.060215	0.410413	0.27259	0.873762	0.40068	0.75666	0.034873	0.600972	0.30055	0.831504	0.12377	0.533393
chr10_142902133	Zm00001eb430160	0.49205	0.897581	0.33358	0.821976	0.34525	0.860472	0.034179	0.333516	0.26697	0.871609	0.27159	0.660131	0.026396	0.57152	0.15424	0.73671	0.067629	0.43494
chr10_142902214	Zm00001eb430160	0.70114	0.951266	0.52694	0.899881	0.29997	0.842035	0.078852	0.453178	0.3764	0.906935	0.60347	0.863766	0.065539	0.668756	0.28214	0.822479	0.2242	0.652164
chr10_142902226	Zm00001eb430160	0.67265	0.945031	0.61797	0.927011	0.23069	0.807162	0.00063936	0.0702708	0.182	0.831439	0.0036195	0.105707	0.034598	0.600149	0.11072	0.690115	0.00076495	0.0797875
chr10_142902233	Zm00001eb430160	0.28994	0.812851	0.73551	0.955174	0.69313	0.957164	0.2123	0.634972	0.76851	0.977822	0.015713	0.206259	0.80202	0.978078	0.89052	0.986139	0.065201	0.429567
chr10_142902312	Zm00001eb430160	0.93839	0.99225	0.25569	0.776628	0.27162	0.82952	0.052443	0.389786	0.96274	0.996945	0.56822	0.847533	0.24882	0.831243	0.15891	0.741075	0.26013	0.685039
chr10_142902341	Zm00001eb430160	0.66679	0.943707	0.41767	0.860791	0.94133	0.993672	0.63948	0.893305	0.23905	0.860342	0.082391	0.414902	0.6748	0.959287	0.68342	0.949858	0.15166	0.571253
chr10_142902361	Zm00001eb430160	0.84582	0.978249	0.27994	0.791843	0.60488	0.938489	0.034676	0.335307	0.55528	0.946836	0.49659	0.811919	0.46589	0.914342	0.14041	0.723302	0.15298	0.572947
chr10_142902631	Zm00001eb430160	0.70994	0.953179	0.34061	0.825713	0.013309	0.425206	0.77966	0.941856	0.48388	0.932761	0.43286	0.776398	0.25774	0.835986	0.28069	0.821736	0.83745	0.960538
chr10_142902642	Zm00001eb430160	0.31804	0.827936	0.43551	0.867607	0.66383	0.95126	0.91757	0.980463	0.67694	0.966001	0.93571	0.982815	0.43942	0.90687	0.94132	0.992665	0.95484	0.990021
chr10_142902688	Zm00001eb430160	0.94594	0.993242	0.9664	0.995372	0.75991	0.968693	0.2494	0.669398	0.79737	0.981281	0.927	0.980416	0.57741	0.940947	0.073898	0.636756	0.88003	0.971949
chr10_142902698	Zm00001eb430160	0.73372	0.958043	0.85155	0.977652	0.0070646	0.360758	0.6944	0.913684	0.32669	0.89233	0.92449	0.979683	0.2643	0.839387	0.36619	0.859796	0.42911	0.801349
chr10_142902709	Zm00001eb430160	0.90155	0.986959	0.57124	0.913711	0.057804	0.60197	0.52895	0.846007	0.25731	0.86784	0.64436	0.88156	0.085615	0.699344	0.73713	0.960743	0.65603	0.903298
chr10_142902813	Zm00001eb430160	0.99565	0.999431	0.31261	0.810683	0.24867	0.817619	0.2093	0.632042	0.38355	0.908845	0.4884	0.807495	0.30641	0.859344	0.31577	0.838457	NA	NA
chr10_142902910	Zm00001eb430160	0.54663	0.913954	0.56915	0.913067	0.89745	0.988473	0.4739	0.818763	0.04006	0.68032	0.57684	0.851606	0.12423	0.742516	0.65722	0.944131	0.58921	0.87755
chr10_142902981	Zm00001eb430160	0.72835	0.95698	0.69919	0.947254	0.32534	0.852695	0.001242	0.0915666	0.7511	0.97574	0.074024	0.397005	0.26798	0.841256	0.060049	0.61061	0.0087536	0.205483
chr10_142902992	Zm00001eb430160	0.5063	0.901885	0.048741	0.528309	0.88434	0.986779	0.045945	0.371141	0.63832	0.960494	0.57702	0.851693	0.79121	0.976793	0.61764	0.935126	0.35684	0.757675
chr10_142903018	Zm00001eb430160	0.74137	0.959621	0.73614	0.955314	NA	NA	NA	NA	NA	NA	NA	NA	NA	NA	NA	NA	NA	NA
chr10_142903066	Zm00001eb430160	0.48488	0.895211	0.78702	0.965871	0.044036	0.563649	0.63281	0.890704	0.52628	0.941122	0.95327	0.98763	0.51379	0.926854	0.45674	0.89179	0.5218	0.848273
chr10_142903282	Zm00001eb430160	0.61021	0.930134	0.33714	0.823854	0.65321	0.949019	0.26114	0.67953	0.68248	0.966783	0.10017	0.449426	0.95675	0.995895	0.97427	0.99689	0.2033	0.630994
chr10_142903309	Zm00001eb430160	0.48082	0.893934	0.11415	0.649278	0.63321	0.94481	0.15085	0.566941	0.76576	0.977508	0.9033	0.973515	0.66675	0.957953	0.83994	0.978599	0.68808	0.914627
chr10_142903335	Zm00001eb430160	0.22551	0.771765	0.059698	0.555644	0.73383	0.964248	0.032915	0.32896	0.64256	0.961052	0.60863	0.866068	0.83875	0.982693	0.50068	0.905073	0.45534	0.815505
chr10_142903350	Zm00001eb430160	0.92245	0.99	0.98311	0.997701	0.036067	0.537317	0.23443	0.656001	0.07021	0.736537	0.773	0.931336	0.022164	0.554756	0.82684	0.976431	0.25312	0.678898
chr10_142903423	Zm00001eb430160	0.50415	0.901222	0.6422	0.933377	0.21007	0.79372	0.29052	0.703508	0.0080532	0.55881	0.84052	0.953993	0.0029877	0.409786	0.9999	0.999981	0.28535	0.705809
chr10_142903459	Zm00001eb430160	0.86646	0.98152	0.98753	0.998301	0.085907	0.660828	0.10838	0.507233	0.081175	0.751899	0.48064	0.803294	0.026152	0.570689	0.47636	0.897664	0.097516	0.491636
chr10_142903571	Zm00001eb430160	0.50679	0.902029	0.27916	0.791368	0.57161	0.930529	0.39935	0.777182	0.84218	0.986074	0.17288	0.557646	0.81962	0.980349	0.91745	0.989583	0.37536	0.76954
chr10_142903573	Zm00001eb430160	0.45113	0.884091	0.43361	0.866861	0.51841	0.916754	0.38363	0.7675	0.043884	0.688762	0.7911	0.937515	0.018291	0.537127	0.85105	0.980296	0.2158	0.643811
chr10_142903577	Zm00001eb430160	0.46161	0.887707	0.43618	0.867871	0.50356	0.912665	0.44215	0.801724	0.049998	0.700857	0.85065	0.957294	0.029275	0.582467	0.7871	0.969937	0.28335	0.704214
chr10_142903629	Zm00001eb430160	0.44985	0.883654	0.013586	0.373013	NA	NA	NA	NA	NA	NA	NA	NA	NA	NA	NA	NA	NA	NA
chr10_142903630	Zm00001eb430160	0.44985	0.883654	0.013586	0.373013	NA	NA	NA	NA	NA	NA	NA	NA	NA	NA	NA	NA	NA	NA
chr10_142903657	Zm00001eb430160	0.39181	0.861437	0.043787	0.513693	0.03369	0.529097	0.81604	0.952827	0.31155	0.88752	0.091812	0.433604	0.58073	0.941656	0.42177	0.88021	0.24948	0.675685
chr10_142903696	Zm00001eb430160	0.44985	0.883654	0.013586	0.373013	NA	NA	NA	NA	NA	NA	NA	NA	NA	NA	NA	NA	NA	NA
chr10_142903703	Zm00001eb430160	0.44985	0.883654	0.013586	0.373013	NA	NA	NA	NA	NA	NA	NA	NA	NA	NA	NA	NA	NA	NA
chr10_142903750	Zm00001eb430160	0.38088	0.85694	0.76185	0.960805	0.18954	0.7785	0.10466	0.501012	0.93442	0.994555	0.46879	0.796971	0.773	0.974322	0.47882	0.898389	0.4247	0.798867
chr10_142903766	Zm00001eb430160	0.33972	0.838525	0.77518	0.963499	0.20058	0.786862	0.12048	0.525964	0.94849	0.995735	0.51803	0.823078	0.68157	0.960481	0.49644	0.903772	0.47219	0.824285
chr10_142903860	Zm00001eb430160	0.66146	0.942472	0.85194	0.977712	0.1344	0.7278	0.0030831	0.132487	0.26195	0.869676	0.3635	0.731929	0.0063313	0.46218	0.26925	0.81612	0.032908	0.337631
chr10_142903870	Zm00001eb430160	0.3133	0.825589	0.26384	0.781954	0.00083629	0.174973	0.16267	0.5814	0.77494	0.978587	0.088323	0.426815	0.87737	0.987368	0.45424	0.891029	0.19092	0.617825
chr10_142903873	Zm00001eb430160	0.65743	0.941578	0.42487	0.863334	0.28848	0.837416	0.36872	0.758137	0.95869	0.996616	0.53892	0.833496	0.88252	0.987913	0.79912	0.971973	0.71083	0.922328
chr10_142903897	Zm00001eb430160	0.53007	0.909229	0.50385	0.89217	0.36611	0.868377	0.41438	0.786099	0.93016	0.994221	0.49029	0.808501	0.84139	0.983019	0.9134	0.98909	0.59311	0.879111
chr10_142903913	Zm00001eb430160	0.25472	0.791563	0.16751	0.707239	0.0017359	0.230237	0.10756	0.505895	0.56522	0.948608	0.077322	0.404181	0.99426	0.999499	0.24376	0.801757	0.14286	0.559748
chr10_142903921	Zm00001eb430160	0.25472	0.791563	0.16751	0.707239	0.0017359	0.230237	0.10756	0.505895	0.56522	0.948608	0.077322	0.404181	0.99426	0.999499	0.24376	0.801757	0.14286	0.559748
chr10_142903952	Zm00001eb430160	0.17724	0.732808	0.073468	0.584554	0.023518	0.486441	0.3826	0.766838	0.40773	0.915194	0.23039	0.621267	0.33016	0.869082	0.36132	0.857744	0.41383	0.792695
chr10_142904015	Zm00001eb430160	0.43333	0.877664	0.60488	0.923298	0.017784	0.45633	0.84295	0.960603	0.94792	0.995709	0.31137	0.69334	0.86827	0.986293	0.18842	0.765195	0.53993	0.85653
chr10_142904017	Zm00001eb430160	0.4802	0.89373	0.64513	0.934146	0.028618	0.509101	0.71372	0.920391	0.90741	0.992191	0.23121	0.6221	0.69909	0.963259	0.21565	0.784292	0.38596	0.776082
chr10_142904021	Zm00001eb430160	0.22759	0.773243	0.20763	0.741825	0.0085297	0.379107	0.039928	0.35223	0.9329	0.994443	0.027589	0.263058	0.43855	0.906635	0.26059	0.811456	0.039797	0.361609
chr10_142904037	Zm00001eb430160	0.85588	0.979842	0.20802	0.742149	0.89076	0.987584	0.65064	0.897559	0.98923	0.999145	0.83934	0.953607	0.50635	0.92496	0.25417	0.807916	0.89042	0.974674
chr10_142904048	Zm00001eb430160	0.71657	0.954514	0.034361	0.482441	0.0096271	0.39113	0.94395	0.986972	0.5639	0.948373	0.1863	0.574093	0.97649	0.997872	0.88247	0.984992	0.4405	0.807572
chr10_142904073	Zm00001eb430160	0.7947	0.969522	0.87354	0.981446	0.069491	0.629235	0.77172	0.939397	0.74171	0.974623	0.23983	0.630604	0.7562	0.971918	0.67789	0.948701	0.53129	0.852624
chr10_142904128	Zm00001eb430160	0.84163	0.977489	0.34504	0.827959	0.10696	0.693887	0.037238	0.344361	0.75661	0.976411	0.022788	0.24243	0.31961	0.864898	0.48075	0.898997	0.058011	0.412581
chr10_142904206	Zm00001eb430160	0.71939	0.955106	0.17233	0.711754	0.14206	0.736183	0.99111	0.998	0.62062	0.957884	0.23529	0.626191	0.90707	0.990715	0.9848	0.998201	0.50577	0.840781
chr10_142904214	Zm00001eb430160	0.54398	0.913196	0.11088	0.644896	0.10383	0.689409	0.80193	0.948668	0.13112	0.798344	0.95338	0.987662	0.23276	0.822689	0.77494	0.96773	0.51782	0.846409
chr10_142904241	Zm00001eb430160	0.052321	0.557848	0.025146	0.444098	0.92505	0.991784	0.19688	0.619479	0.47893	0.931741	0.3224	0.702036	0.38005	0.887873	0.71603	0.956501	0.67165	0.908965
chr10_142904274	Zm00001eb430160	0.37981	0.856499	0.65309	0.936172	0.2073	0.791724	0.0018182	0.106963	0.20115	0.842067	0.0022655	0.0841735	0.046023	0.629589	0.079352	0.645629	0.0020601	0.119243
chr10_142904293	Zm00001eb430160	0.25018	0.788711	0.74367	0.956988	0.18811	0.777448	0.52657	0.8449	0.9597	0.996699	0.52143	0.824813	0.90534	0.99052	0.70963	0.955158	0.77975	0.943964
chr10_142904295	Zm00001eb430160	0.37981	0.856499	0.65309	0.936172	0.2073	0.791724	0.0018182	0.106963	0.20115	0.842067	0.0022655	0.0841735	0.046023	0.629589	0.079352	0.645629	0.0020601	0.119243
chr10_142904296	Zm00001eb430160	0.16842	0.724831	0.89513	0.984934	0.25784	0.822468	0.31543	0.72203	0.86277	0.988087	0.54914	0.838575	0.73756	0.96915	0.77972	0.968623	0.70945	0.921863
chr10_142904307	Zm00001eb430160	0.95078	0.993777	0.76714	0.961901	0.027797	0.505705	0.055244	0.397432	0.045049	0.691078	0.84477	0.955381	0.0031131	0.412266	0.58947	0.928405	0.10204	0.499195
chr10_142904336	Zm00001eb430160	0.78612	0.967997	0.040901	0.504649	0.0088223	0.382467	0.98345	0.996287	0.43338	0.921484	0.16379	0.54615	0.90209	0.99016	0.89858	0.987081	0.43872	0.806588
chr10_142904358	Zm00001eb430160	0.50975	0.90292	0.023651	0.436837	0.0078851	0.371002	0.85717	0.964483	0.33031	0.893486	0.15373	0.532762	0.73195	0.968334	0.80127	0.972354	0.31475	0.728215
chr10_142904381	Zm00001eb430160	0.45631	0.885858	0.48313	0.885337	0.18485	0.774938	0.46329	0.813159	0.94101	0.995118	0.50038	0.813891	0.95304	0.995563	0.93745	0.992182	0.69787	0.917998
chr10_142904558	Zm00001eb430160	0.85305	0.97948	0.46635	0.879296	0.044451	0.564942	0.0062277	0.175836	0.97549	0.998063	0.0075036	0.148722	0.38958	0.890904	0.11414	0.694412	0.010322	0.218854
chr10_142904641	Zm00001eb430160	0.95078	0.993777	0.76714	0.961901	0.027797	0.505705	0.055244	0.397432	0.045049	0.691078	0.84477	0.955381	0.0031131	0.412266	0.58947	0.928405	0.10204	0.499195
chr10_142904786	Zm00001eb430160	0.38189	0.857361	0.41746	0.8607	0.51752	0.916511	0.5423	0.852344	0.70507	0.969996	0.56784	0.84734	0.67194	0.95883	0.80768	0.973322	0.69515	0.917046
chr10_142904824	Zm00001eb430160	0.34462	0.840873	0.32672	0.81839	0.21293	0.795662	0.70327	0.916719	0.78232	0.979507	0.95911	0.989234	0.94245	0.99449	0.74893	0.963042	0.90028	0.977212
chr10_142904827	Zm00001eb430160	0.24585	0.785908	0.56248	0.911075	0.31553	0.848672	0.86769	0.967343	0.93916	0.994965	0.83478	0.952115	0.80125	0.977968	0.59928	0.930738	0.95196	0.989409
chr10_142904831	Zm00001eb430160	0.91664	0.989146	0.20383	0.738765	0.16885	0.762163	0.9419	0.986469	0.58833	0.952669	0.3726	0.738166	0.95989	0.99622	0.81324	0.974278	0.50885	0.842285
chr10_142904976	Zm00001eb430160	0.86899	0.981922	0.35794	0.834386	0.29405	0.839858	0.93651	0.985135	0.67518	0.965779	0.40182	0.757383	0.90774	0.990779	0.88629	0.985521	0.509	0.842338
chr10_142904987	Zm00001eb430160	0.82897	0.97536	0.28245	0.793439	0.20566	0.790488	0.963	0.991501	0.57301	0.950001	0.34463	0.718531	0.82145	0.980559	0.79279	0.970868	0.43688	0.805601
chr10_142905127	Zm00001eb430160	0.05563	0.565876	0.4077	0.856715	0.55639	0.926649	0.079633	0.454847	0.054579	0.709963	0.25187	0.642113	0.18375	0.791849	0.56246	0.921793	0.13551	0.549886
chr10_142905180	Zm00001eb430160	0.76249	0.963586	0.26193	0.780697	0.32851	0.85402	0.037902	0.346623	0.22673	0.85505	0.099166	0.447596	0.088444	0.702987	0.24029	0.799751	0.069167	0.438275
chr10_142905208	Zm00001eb430160	0.39974	0.864687	0.063897	0.564964	0.24029	0.812918	0.14817	0.563485	0.60257	0.95498	0.29825	0.682857	0.61784	0.949167	0.73712	0.960743	0.21555	0.643548
chr10_142905210	Zm00001eb430160	0.38275	0.857761	0.062339	0.561464	0.036099	0.537433	0.64704	0.896214	0.46047	0.927762	0.077152	0.40381	0.89324	0.98915	0.49142	0.902288	0.19797	0.625412
chr10_142905241	Zm00001eb430160;Zm00001eb430170	0.76048	0.9632	0.48156	0.884767	0.98431	0.998362	0.064711	0.421457	0.034692	0.667695	0.27505	0.663185	0.0083635	0.480021	0.95952	0.994978	0.095877	0.48878
chr10_142905256	Zm00001eb430160;Zm00001eb430170	0.82714	0.975087	0.15284	0.6929	0.29108	0.838602	0.88198	0.971226	0.026207	0.640871	0.69655	0.902903	0.0057933	0.456093	0.62099	0.935847	0.66713	0.907345
chr10_142905296	Zm00001eb430160;Zm00001eb430170	0.76472	0.964004	0.026032	0.448336	0.016166	0.445935	0.57006	0.864803	0.011855	0.576756	0.26139	0.650915	0.017925	0.534976	0.95964	0.994992	0.14986	0.568913
chr10_142905298	Zm00001eb430160;Zm00001eb430170	0.80871	0.971996	0.1778	0.716632	0.26745	0.827352	0.92117	0.981379	0.019609	0.615875	0.65723	0.886923	0.0039643	0.430026	0.52284	0.911193	0.62971	0.89338
chr10_142905314	Zm00001eb430160;Zm00001eb430170	0.40876	0.868282	0.066501	0.570575	0.22378	0.802814	0.12928	0.538651	0.63592	0.960147	0.25872	0.648438	0.63205	0.951763	0.7309	0.959476	0.18732	0.61385
chr10_142905398	Zm00001eb430160;Zm00001eb430170	0.90246	0.987092	0.17351	0.712749	0.81726	0.977788	0.1904	0.612645	0.11997	0.789633	0.2028	0.592307	0.3482	0.876077	0.58441	0.927169	0.097912	0.492268
chr10_142905415	Zm00001eb430160;Zm00001eb430170	0.95795	0.994751	0.36246	0.836493	0.047273	0.573267	0.47034	0.816901	0.94703	0.995648	0.33164	0.709075	0.16203	0.7757	0.4926	0.90264	0.59341	0.879224
chr10_142905430	Zm00001eb430160;Zm00001eb430170	0.80587	0.971514	0.5687	0.91294	0.20083	0.787056	0.0019781	0.110655	0.33748	0.895858	0.016449	0.210385	0.083189	0.695996	0.24457	0.802293	0.0044841	0.159701
chr10_142905439	Zm00001eb430160;Zm00001eb430170	0.80587	0.971514	0.5687	0.91294	0.20083	0.787056	0.0019781	0.110655	0.33748	0.895858	0.016449	0.210385	0.083189	0.695996	0.24457	0.802293	0.0044841	0.159701
chr10_142905465	Zm00001eb430160;Zm00001eb430170	0.98954	0.998625	0.58066	0.916509	0.22327	0.802495	0.0012739	0.0925174	0.24945	0.864586	0.013479	0.192904	0.054476	0.647589	0.21034	0.780797	0.0037093	0.148611
chr10_142905589	Zm00001eb430160;Zm00001eb430170	0.13305	0.688035	0.11426	0.649422	0.33725	0.857405	0.18453	0.606416	0.2707	0.873067	0.29725	0.68205	0.46302	0.913504	0.95528	0.994421	0.21681	0.644867
chr10_142905595	Zm00001eb430160;Zm00001eb430170	0.1832	0.738219	0.15286	0.692918	0.2801	0.833559	0.33341	0.734821	0.26628	0.871329	0.41472	0.765396	0.43926	0.906823	0.90681	0.988192	0.26481	0.689013
chr10_142905608	Zm00001eb430160;Zm00001eb430170	0.21224	0.762114	0.00055946	0.139163	0.011987	0.414031	0.39	0.771464	0.79563	0.981072	0.40103	0.75688	0.39933	0.894195	0.87845	0.98436	0.42098	0.796667
chr10_142905609	Zm00001eb430160;Zm00001eb430170	0.28179	0.808159	0.013756	0.374349	0.0026117	0.266147	0.73884	0.928806	0.62353	0.958285	0.31205	0.693886	0.89703	0.989583	0.61819	0.935247	0.47869	0.827579
chr10_142905742	Zm00001eb430160;Zm00001eb430170	0.40816	0.86804	0.12075	0.657609	0.63462	0.945102	0.15433	0.571247	0.93463	0.99457	0.73672	0.918142	0.59991	0.945602	0.72478	0.958215	0.47066	0.823499
chr10_142905766	Zm00001eb430160;Zm00001eb430170	0.9609	0.99515	0.21085	0.744331	0.192	0.78037	0.95336	0.989226	0.5671	0.948951	0.34893	0.721621	0.9527	0.99552	0.89721	0.986875	0.48097	0.828711
chr10_142905773	Zm00001eb430160;Zm00001eb430170	0.46161	0.887707	0.22697	0.75655	0.99981	0.999983	0.14265	0.556646	0.36509	0.90397	0.59304	0.859035	0.15185	0.767327	0.95079	0.993842	0.16568	0.588819
chr10_142905812	Zm00001eb430160;Zm00001eb430170	0.24349	0.784273	0.12193	0.65902	0.70242	0.958885	0.2474	0.667717	0.058597	0.717713	0.21245	0.60286	0.20314	0.804963	0.94137	0.992672	0.15391	0.574184
chr10_142905830	Zm00001eb430160;Zm00001eb430170	0.52632	0.908103	0.010444	0.344966	0.323	0.851783	0.70363	0.916842	0.79785	0.981339	0.29649	0.681426	0.1791	0.788745	0.82817	0.976665	0.34449	0.749349
chr10_142905853	Zm00001eb430160;Zm00001eb430170	0.089314	0.629399	0.046305	0.521242	0.46098	0.900055	0.64896	0.896911	0.51445	0.938779	0.74851	0.922497	0.37764	0.886986	0.85537	0.980888	0.67316	0.909477
chr10_142906036	Zm00001eb430160;Zm00001eb430170	0.70532	0.952152	0.46961	0.880485	0.3989	0.880002	0.49484	0.829467	0.5179	0.939462	0.73526	0.917585	0.85075	0.98417	0.26358	0.813118	0.94625	0.988101
chr10_142906299	Zm00001eb430160;Zm00001eb430170	0.59845	0.927226	0.096239	0.623865	0.055622	0.596267	0.60762	0.880501	0.87911	0.989637	0.79454	0.938711	0.88959	0.988714	0.58733	0.92788	0.84334	0.962125
chr10_142906359	Zm00001eb430160;Zm00001eb430170	0.38993	0.860689	0.61522	0.926243	0.87667	0.985728	0.035341	0.337641	0.8121	0.982878	0.0069858	0.144057	0.48903	0.920524	0.17972	0.758489	0.0087852	0.205772
chr10_142906371	Zm00001eb430160;Zm00001eb430170	0.31022	0.823888	0.67158	0.940724	0.42335	0.888172	0.91418	0.9796	0.1774	0.829091	0.23093	0.621816	0.1579	0.772354	0.5414	0.916259	0.37622	0.770098
chr10_142906375	Zm00001eb430160;Zm00001eb430170	0.42154	0.873198	0.67397	0.941297	0.93306	0.992735	0.043104	0.3623	0.83974	0.985831	0.008	0.153131	0.52431	0.929331	0.24816	0.804441	0.01609	0.259442
chr10_142906385	Zm00001eb430160;Zm00001eb430170	0.24737	0.786867	0.30559	0.806867	0.87829	0.985962	0.80838	0.95057	0.89165	0.990826	0.8106	0.944171	0.18079	0.789848	0.44666	0.888547	0.69076	0.915501
chr10_142906419	Zm00001eb430160;Zm00001eb430170	0.84254	0.977644	0.022005	0.428082	0.071695	0.633807	0.27451	0.69072	0.84151	0.986012	0.24179	0.632551	0.30775	0.859933	0.93245	0.991559	0.28685	0.70703
chr10_142906451	Zm00001eb430160;Zm00001eb430170	0.83036	0.9756	0.75557	0.959468	0.99819	0.999827	0.15313	0.569739	0.93816	0.994868	0.28419	0.671105	0.85622	0.984834	0.29656	0.829578	0.26177	0.686442
chr10_142906455	Zm00001eb430160;Zm00001eb430170	0.11679	0.66822	0.0044098	0.263905	0.096273	0.677897	0.93767	0.985419	0.89069	0.990737	0.92711	0.980453	0.46614	0.914406	0.62879	0.937677	0.95663	0.990399
chr10_142906540	Zm00001eb430160;Zm00001eb430170	0.098249	0.642769	0.99802	0.999743	0.7909	0.973831	0.14866	0.564122	0.94919	0.995797	0.05308	0.346203	0.56332	0.938028	0.6655	0.946012	0.25211	0.678027
chr10_142906550	Zm00001eb430160;Zm00001eb430170	0.61721	0.931923	0.23143	0.759736	0.9396	0.993488	0.91122	0.978845	0.32475	0.891692	0.28111	0.668417	0.32271	0.86622	0.53076	0.913336	0.43467	0.804448
chr10_142906568	Zm00001eb430160;Zm00001eb430170	0.49309	0.897911	0.46066	0.877154	0.79149	0.97393	0.88099	0.970959	0.79845	0.981433	0.71044	0.908266	0.66884	0.958304	0.57422	0.924592	0.80466	0.951293
chr10_142906572	Zm00001eb430160;Zm00001eb430170	0.42396	0.874164	0.59596	0.920913	0.85066	0.982709	0.32708	0.730414	0.41929	0.918217	0.24373	0.634438	0.89335	0.989161	0.5749	0.924775	0.25532	0.680863
chr10_142906683	Zm00001eb430160;Zm00001eb430170	0.3944	0.862509	0.37504	0.842358	0.70932	0.959991	0.97292	0.993805	0.73224	0.973414	0.16549	0.54834	0.35229	0.877594	0.75394	0.964022	0.4661	0.821145
chr10_142906937	Zm00001eb430160;Zm00001eb430170	0.22618	0.772249	0.89098	0.984217	0.67695	0.953961	0.27844	0.693891	0.67095	0.965157	0.16843	0.552075	0.64055	0.953334	0.75136	0.96352	0.46703	0.821626
chr10_142906981	Zm00001eb430160;Zm00001eb430170	0.47802	0.893032	0.81065	0.970323	0.32224	0.851463	0.47583	0.819749	0.043983	0.689006	0.33275	0.709938	0.015416	0.525299	0.75161	0.963574	0.1894	0.616155
chr10_142907086	Zm00001eb430160;Zm00001eb430170	0.62876	0.934853	0.0096913	0.337767	0.39448	0.878443	0.90486	0.977273	0.41162	0.916236	0.55715	0.842398	0.67533	0.959388	0.58904	0.928301	0.82903	0.95822
chr10_142907100	Zm00001eb430160;Zm00001eb430170	0.47233	0.891343	0.267	0.78394	0.8441	0.981799	0.40373	0.779825	0.25225	0.865808	0.66133	0.888624	0.30118	0.856989	0.69425	0.952042	0.64378	0.898741
chr10_142907105	Zm00001eb430160;Zm00001eb430170	0.80707	0.97172	0.7222	0.952342	0.39138	0.877436	0.7174	0.921629	0.64285	0.961094	0.26741	0.656372	0.83143	0.981729	0.29795	0.830262	0.41725	0.794617
chr10_142907303	Zm00001eb430160;Zm00001eb430170	0.78331	0.967494	0.017305	0.399833	0.12332	0.715021	0.93843	0.98561	0.12867	0.79626	0.19546	0.584049	0.27806	0.846296	0.66111	0.944997	0.40572	0.787984
chr10_142907305	Zm00001eb430160;Zm00001eb430170	0.6733	0.945174	0.64831	0.934967	0.734	0.964282	0.93325	0.984328	0.8619	0.988009	0.92791	0.980679	0.50467	0.92452	0.49051	0.902025	0.77092	0.94133
chr10_142907398	Zm00001eb430160;Zm00001eb430170	0.59475	0.926829	0.006071	0.292476	0.077404	0.645554	0.45407	0.808262	0.12243	0.791652	0.027361	0.262142	0.070865	0.676887	0.57374	0.924453	0.050272	0.392554
chr10_142907509	Zm00001eb430160;Zm00001eb430170	0.47006	0.890575	0.12262	0.659911	0.69108	0.956762	0.67014	0.904911	0.13085	0.798083	0.84303	0.954812	0.29929	0.856154	0.55999	0.921139	0.92716	0.983697
chr10_142907548	Zm00001eb430160;Zm00001eb430170	0.99434	0.999256	0.42265	0.862439	0.47976	0.905732	0.052403	0.389668	0.15554	0.81573	0.010825	0.175225	0.11193	0.73095	0.17937	0.758206	0.029907	0.32624
chr10_142907555	Zm00001eb430160;Zm00001eb430170	0.58738	0.924961	0.62645	0.929323	0.69807	0.958104	0.60225	0.878269	0.5136	0.938643	0.28288	0.669971	0.50118	0.923647	0.84642	0.979626	0.34245	0.747929
chr10_142907703	Zm00001eb430160;Zm00001eb430170	0.75902	0.962957	0.8836	0.983145	0.74337	0.965933	0.058261	0.40542	0.46921	0.929648	0.017453	0.215999	0.65359	0.955636	0.13665	0.719409	0.0103	0.218665
chr10_142907829	Zm00001eb430160;Zm00001eb430170	0.66161	0.942514	0.23989	0.765987	0.12754	0.719976	0.82709	0.956045	0.10719	0.780083	0.87896	0.966218	0.060307	0.659291	0.13433	0.717065	0.86455	0.967799
chr10_142908117	Zm00001eb430160;Zm00001eb430170	0.046488	0.542759	0.97539	0.996639	0.16294	0.756886	0.36531	0.755954	0.8777	0.989506	0.11901	0.481777	0.54661	0.934398	0.9511	0.993872	0.13134	0.544221
chr10_142908135	Zm00001eb430160;Zm00001eb430170	0.48797	0.896252	0.55881	0.909971	0.82404	0.978807	0.45581	0.809209	0.64892	0.961987	0.27682	0.664735	0.39346	0.892215	0.42671	0.881894	0.41359	0.792572
chr10_142908366	Zm00001eb430160;Zm00001eb430170	0.06324	0.581705	0.23306	0.761026	0.1255	0.717586	0.64511	0.895492	0.4414	0.923323	0.65407	0.885609	0.44087	0.907265	0.2119	0.781862	0.94297	0.987315
chr10_142908503	Zm00001eb430160;Zm00001eb430170	0.11435	0.665072	0.41518	0.859799	0.32365	0.852043	0.54167	0.852054	0.94147	0.995162	0.27565	0.66372	0.83118	0.981696	0.90982	0.988594	0.37604	0.769986
chr10_142908530	Zm00001eb430160;Zm00001eb430170	0.75703	0.962565	0.03189	0.473158	0.84348	0.981708	0.23127	0.653091	0.49282	0.934432	0.6903	0.900365	0.82791	0.981372	0.99933	0.99992	0.55501	0.86327
chr10_142908543	Zm00001eb430160;Zm00001eb430170	0.058834	0.572809	0.002674	0.225218	0.10826	0.695724	0.059382	0.408293	0.044062	0.689221	0.0013054	0.0636356	0.039685	0.613633	0.31915	0.840064	0.012978	0.238817
chr10_142908578	Zm00001eb430160;Zm00001eb430170	0.21573	0.764791	0.25197	0.774141	0.24824	0.817407	0.76782	0.938202	0.95562	0.996376	0.50225	0.814861	0.93201	0.993478	0.78599	0.969741	0.56437	0.867173
chr10_142908595	Zm00001eb430160;Zm00001eb430170	0.60279	0.928265	0.1873	0.725002	0.51793	0.916612	0.078865	0.45321	0.52978	0.941832	0.02174	0.237534	0.30972	0.860781	0.21615	0.784632	0.027834	0.317546
chr10_142908631	Zm00001eb430160;Zm00001eb430170	0.35097	0.843833	0.25469	0.776026	0.66187	0.95088	0.02723	0.306589	0.72527	0.972519	0.040269	0.308476	0.87995	0.987646	0.48371	0.899893	0.071631	0.443473
chr10_142908634	Zm00001eb430160;Zm00001eb430170	0.23753	0.780223	0.99424	0.99925	0.79397	0.974309	0.83152	0.957316	0.50885	0.937666	0.5736	0.850069	0.27709	0.845798	0.49031	0.901966	0.55579	0.8636
chr10_142908636	Zm00001eb430160;Zm00001eb430170	0.35896	0.847447	0.92484	0.989577	0.84172	0.981459	0.90548	0.977441	0.37724	0.907175	0.69229	0.901187	0.13957	0.756478	0.20143	0.774732	0.46396	0.820037
chr10_142908793	Zm00001eb430160;Zm00001eb430170	0.27579	0.804636	0.04063	0.503767	0.86963	0.984809	0.10709	0.505113	0.17342	0.826768	0.12006	0.483515	0.47779	0.917572	0.96386	0.995515	0.1632	0.585758
chr10_142908839	Zm00001eb430160;Zm00001eb430170	0.56212	0.918303	0.35091	0.830838	0.73227	0.963961	0.041818	0.358319	0.90052	0.991564	0.039036	0.304589	0.66027	0.956816	0.75101	0.963449	0.048211	0.386824
chr10_142909028	Zm00001eb430160;Zm00001eb430170	0.17391	0.729837	0.023478	0.435935	0.82458	0.978901	0.035725	0.33896	0.19606	0.839342	0.10759	0.462525	0.55705	0.93663	0.75931	0.964978	0.10834	0.509623
chr10_142909375	Zm00001eb430170	0.35694	0.846552	0.047344	0.524369	0.77469	0.971177	0.074039	0.442745	0.23027	0.856492	0.078838	0.407435	0.63537	0.952397	0.85034	0.980199	0.17753	0.602788
chr10_142909395	Zm00001eb430170	0.72874	0.957065	0.28722	0.796238	0.29759	0.841093	0.090283	0.475625	0.1811	0.830997	0.011667	0.18106	0.2363	0.824593	0.07339	0.635852	0.020248	0.282439
chr10_142909414	Zm00001eb430170	0.27898	0.806485	0.0068354	0.303456	0.56367	0.928535	0.21244	0.635112	0.045	0.690983	0.17315	0.557977	0.16896	0.781169	0.46991	0.895775	0.18755	0.614095
chr10_142909427	Zm00001eb430170	0.37719	0.855382	0.0065513	0.299709	0.52966	0.919592	0.18507	0.607019	0.03204	0.660111	0.16035	0.541671	0.13103	0.748978	0.43304	0.883966	0.17756	0.602824
chr10_142909443	Zm00001eb430170	0.37719	0.855382	0.0065513	0.299709	0.52966	0.919592	0.18507	0.607019	0.03204	0.660111	0.16035	0.541671	0.13103	0.748978	0.43304	0.883966	0.17756	0.602824
chr10_142909447	Zm00001eb430170	0.42441	0.87435	0.011698	0.356712	0.45045	0.896844	0.11448	0.516854	0.039545	0.679781	0.17911	0.56543	0.20199	0.804233	0.53507	0.914532	0.15351	0.573632
chr10_142909461	Zm00001eb430170	0.54791	0.914239	0.94516	0.992612	0.76167	0.968991	0.18054	0.602008	0.56636	0.94881	0.22605	0.616889	0.59522	0.944648	0.97233	0.996626	0.32829	0.737995
chr10_142909463	Zm00001eb430170	0.54791	0.914239	0.94516	0.992612	0.76167	0.968991	0.18054	0.602008	0.56636	0.94881	0.22605	0.616889	0.59522	0.944648	0.97233	0.996626	0.32829	0.737995
chr10_142909632	Zm00001eb430170	0.65142	0.94017	0.26186	0.78066	0.42306	0.888067	0.97273	0.993755	0.46098	0.927886	0.22838	0.619258	0.81057	0.979181	0.11405	0.694288	0.7877	0.946342
chr10_142909638	Zm00001eb430170	0.81684	0.973335	0.32025	0.81495	0.35257	0.863362	0.79154	0.945488	0.45335	0.926145	0.23584	0.626735	0.73189	0.968328	0.17355	0.753614	0.92396	0.98291
chr10_142909665	Zm00001eb430170	0.58796	0.925112	0.015854	0.389732	0.76637	0.969785	0.10284	0.498036	0.023777	0.631235	0.15871	0.539458	0.10848	0.727122	0.52645	0.912142	0.19994	0.627476
chr10_142909726	Zm00001eb430170	0.61954	0.932555	0.048811	0.528419	0.93412	0.992855	0.14805	0.563342	0.04324	0.687283	0.20121	0.59055	0.13736	0.754617	0.99314	0.999192	0.20662	0.634401
chr10_142909740	Zm00001eb430170	0.93731	0.992113	0.2099	0.74357	0.41346	0.884845	0.18874	0.610888	0.6737	0.965542	0.028612	0.267231	0.42649	0.902901	0.046164	0.580031	0.12793	0.539444
chr10_142909830	Zm00001eb430170	0.69842	0.950657	0.96109	0.994626	0.52061	0.917329	0.70135	0.916096	0.27693	0.875491	0.31606	0.697013	0.62624	0.950771	0.1514	0.734017	0.61367	0.88729
chr10_142909865	Zm00001eb430170	0.13039	0.684829	0.01142	0.354294	0.0076991	0.36864	0.45842	0.810606	0.37669	0.907006	0.12341	0.488874	0.51185	0.926356	0.14803	0.730764	0.31182	0.7261
chr10_142909869	Zm00001eb430170	0.98817	0.998476	0.3871	0.847789	0.76143	0.968951	0.29968	0.710379	0.89064	0.990733	0.16394	0.546335	0.59363	0.944288	0.86578	0.982449	0.36645	0.763925
chr10_142909929	Zm00001eb430170	0.77218	0.965397	0.21356	0.746457	0.67191	0.952963	0.91726	0.980381	0.25572	0.867111	0.73291	0.916785	0.53376	0.931471	0.3849	0.866889	0.92284	0.98264
chr10_142909935	Zm00001eb430170	0.28495	0.809982	0.026186	0.449054	0.52634	0.918757	0.1363	0.548176	0.32983	0.893338	0.30893	0.691385	0.51682	0.927586	0.87641	0.98408	0.3881	0.777433
chr10_142909954	Zm00001eb430170	0.73073	0.957452	0.18787	0.725483	0.48703	0.907859	0.15	0.56586	0.68469	0.967116	0.043334	0.318177	0.20052	0.803212	0.15318	0.735716	0.12075	0.528873
chr10_142909960	Zm00001eb430170	0.037183	0.515157	0.0063877	0.29719	0.069221	0.62867	0.16834	0.588129	0.5546	0.94669	0.29343	0.678882	0.45052	0.909959	0.40824	0.875444	0.28643	0.70669
chr10_1429179	Zm00001eb405140	0.16892	0.725266	0.22926	0.758277	0.11019	0.698427	0.95907	0.99059	0.0072536	0.551732	0.01268	0.18783	0.1027	0.720311	0.42993	0.882964	0.090016	0.479306
chr10_1429192	Zm00001eb405140	0.47766	0.892906	0.59368	0.920263	0.037427	0.542014	0.70322	0.916704	0.11918	0.788881	0.13151	0.501504	0.32377	0.86666	0.96334	0.995437	0.35504	0.756494
chr10_1429205	Zm00001eb405140	0.54116	0.912353	0.66249	0.938533	0.16558	0.75928	0.53657	0.849619	0.06062	0.721247	0.076087	0.401464	0.068661	0.673624	0.61963	0.935557	0.21949	0.647557
chr10_1429207	Zm00001eb405140	0.54116	0.912353	0.66249	0.938533	0.16558	0.75928	0.53657	0.849619	0.06062	0.721247	0.076087	0.401464	0.068661	0.673624	0.61963	0.935557	0.21949	0.647557
chr10_1429234	Zm00001eb405140	0.21553	0.764633	0.65916	0.937712	0.053762	0.591334	0.23045	0.652332	0.31205	0.887673	0.96789	0.991592	0.23284	0.822726	0.3934	0.870148	0.94091	0.986799
chr10_1429252	Zm00001eb405140	0.25849	0.79395	0.26309	0.781461	0.77641	0.971469	0.35752	0.751015	0.23686	0.859616	0.26535	0.654516	0.90775	0.99078	0.60767	0.93273	0.40546	0.787822
chr10_1429412	Zm00001eb405140	0.508	0.902393	0.65386	0.93637	0.43455	0.891793	0.61959	0.885392	0.066336	0.730621	0.37426	0.739288	0.19789	0.801514	0.55149	0.918823	0.57835	0.873067
chr10_1429421	Zm00001eb405140	0.96232	0.995337	0.75082	0.958497	0.67056	0.95268	0.13816	0.550698	0.1637	0.820756	0.40543	0.759689	0.3036	0.858124	0.17588	0.75542	0.30807	0.723338
chr10_1429439	Zm00001eb405140	0.45566	0.885608	0.70559	0.948702	0.40045	0.880461	0.65195	0.898095	0.065002	0.728453	0.36512	0.733036	0.18924	0.795697	0.53567	0.9147	0.54445	0.858566
chr10_1429460	Zm00001eb405140	0.14739	0.704021	0.044444	0.515709	0.56157	0.92799	0.086509	0.468534	0.70828	0.970413	0.24052	0.631268	0.93578	0.993857	0.33109	0.8453	0.20708	0.634909
chr10_1429461	Zm00001eb405140	0.9675	0.996022	0.77172	0.962819	0.23143	0.80763	0.23215	0.653917	0.14695	0.809912	0.59161	0.858366	0.5419	0.933409	0.42223	0.880368	0.53784	0.855588
chr10_1429464	Zm00001eb405140	0.82443	0.974607	0.94886	0.993162	0.09925	0.682514	0.1644	0.583418	0.21208	0.847801	0.49982	0.813596	0.73535	0.968829	0.45865	0.892369	0.4027	0.7862
chr10_1429470	Zm00001eb405140	0.033434	0.502442	0.53816	0.90344	0.22784	0.805395	0.11419	0.516391	0.98841	0.999091	0.8939	0.970794	0.95542	0.995781	0.91754	0.989604	0.78758	0.946307
chr10_1429644	Zm00001eb405140	0.0093876	0.360544	0.12487	0.662544	0.04078	0.553436	0.99788	0.999531	0.60528	0.955387	0.28512	0.671881	0.59066	0.943712	0.11844	0.699572	0.248	0.674399
chr10_1429775	Zm00001eb405140	0.20394	0.755648	0.61678	0.926667	0.1182	0.708831	0.86441	0.966454	0.5239	0.940633	0.61186	0.867539	0.50711	0.925125	0.16198	0.743803	0.9833	0.996377
chr10_1429840	Zm00001eb405140	0.76386	0.963836	0.91889	0.988698	0.48563	0.907457	0.61673	0.88424	0.2965	0.882371	0.5626	0.844891	0.083513	0.6965	0.11375	0.693863	0.69491	0.916962
chr10_1429915	Zm00001eb405140	0.2604	0.795115	0.36491	0.837664	0.259	0.82314	0.51021	0.837023	0.71182	0.970829	0.28009	0.667543	0.14137	0.758198	0.83107	0.977133	0.16947	0.593366
chr10_1429937	Zm00001eb405140	0.67936	0.946557	0.49168	0.888226	0.079951	0.650303	0.048813	0.379696	0.26007	0.868945	0.80156	0.941116	0.40233	0.895219	0.44157	0.886846	0.82738	0.957792
chr10_1429943	Zm00001eb405140	0.38844	0.860159	0.97306	0.996295	0.76874	0.970191	0.21085	0.633532	0.27789	0.875903	0.89358	0.970689	0.17022	0.782186	0.085474	0.655638	0.65678	0.90358
chr10_1429974	Zm00001eb405140	0.3591	0.84752	0.20657	0.741003	0.95509	0.995228	0.20193	0.624639	0.094183	0.767332	0.50364	0.815574	0.20658	0.807301	0.33347	0.846324	0.46835	0.822295
chr10_1430022	Zm00001eb405140	0.1911	0.74513	0.74227	0.956682	0.5829	0.933317	0.068228	0.429667	0.71466	0.971189	0.37574	0.740282	0.48339	0.919044	0.19947	0.773347	0.7165	0.924156
chr10_1430029	Zm00001eb405140	0.26968	0.800955	0.83633	0.975094	0.87588	0.985626	0.95128	0.988738	0.2382	0.860159	0.70495	0.906162	0.11547	0.734788	0.47278	0.896624	0.36997	0.766116
chr10_1430085	Zm00001eb405140	0.14756	0.70419	0.17786	0.716699	0.35637	0.864851	0.016455	0.254081	0.59382	0.953561	0.045466	0.324633	0.97038	0.997272	0.52955	0.912982	0.10081	0.497102
chr10_1430113	Zm00001eb405140	0.44115	0.880543	0.62907	0.929963	0.1487	0.742874	0.059408	0.408365	0.42646	0.919926	0.60132	0.862781	0.5373	0.932284	0.36532	0.859419	0.74789	0.934135
chr10_1430125	Zm00001eb405140	0.3591	0.84752	0.20657	0.741003	0.95509	0.995228	0.20193	0.624639	0.094183	0.767332	0.50364	0.815574	0.20658	0.807301	0.33347	0.846324	0.46835	0.822295
chr10_1430140	Zm00001eb405140	0.20546	0.756853	0.50416	0.892288	0.33749	0.857503	0.26062	0.679092	0.76918	0.977895	0.82589	0.949232	0.39164	0.891601	0.19625	0.771052	0.83636	0.960253
chr10_143017632	Zm00001eb430240	0.13335	0.688368	0.42507	0.863407	0.69895	0.958261	0.15929	0.577402	0.22214	0.852846	0.084155	0.418482	0.18351	0.791696	0.51645	0.909388	0.091341	0.481707
chr10_143017658	Zm00001eb430240	0.98631	0.998254	0.54022	0.904111	0.46839	0.902371	0.38215	0.766563	0.90823	0.992242	0.5821	0.85404	0.34249	0.873883	0.44706	0.888684	0.49695	0.836612
chr10_143017779	Zm00001eb430240	0.1023	0.64879	0.42727	0.864288	0.45866	0.899352	0.098703	0.490891	0.47672	0.931269	0.067087	0.381443	0.58223	0.941985	0.28701	0.824809	0.065305	0.429819
chr10_143017813	Zm00001eb430240	0.56642	0.919452	0.79839	0.968019	0.060693	0.609107	0.50197	0.833044	0.42675	0.920001	0.49491	0.810996	0.88635	0.988359	0.32538	0.842782	0.92242	0.982542
chr10_143017971	Zm00001eb430240	0.48968	0.896829	0.69568	0.94643	0.0053517	0.333052	0.79509	0.946584	0.34195	0.897298	0.30373	0.68727	0.52981	0.930585	0.17922	0.758076	0.53948	0.856324
chr10_143018003	Zm00001eb430240	0.37934	0.856305	0.30629	0.807248	0.69894	0.958259	0.39239	0.772911	0.26835	0.872139	0.89127	0.969997	0.71244	0.965305	0.3652	0.859374	0.55498	0.863255
chr10_143018071	Zm00001eb430240	0.13244	0.687304	0.034593	0.483205	0.47625	0.904645	0.5792	0.868764	0.68889	0.967732	0.93322	0.982126	0.98016	0.998157	0.38427	0.866684	0.53553	0.85455
chr10_143018110	Zm00001eb430240	0.17712	0.73269	0.28763	0.796494	0.27588	0.831616	0.027991	0.309771	0.58394	0.95194	0.22132	0.612055	0.56321	0.937997	0.33349	0.846333	0.048956	0.388937
chr10_143018554	Zm00001eb430240	0.5106	0.903189	0.98757	0.998307	0.77601	0.97141	0.046732	0.373603	0.13462	0.800987	0.21081	0.601126	0.38713	0.89015	0.046992	0.581914	0.0484	0.387365
chr10_143018586	Zm00001eb430240	0.16899	0.725316	0.10137	0.631671	0.73036	0.963647	0.026215	0.302184	0.16646	0.822524	0.12574	0.492566	0.11913	0.738724	0.13778	0.720585	0.18024	0.605914
chr10_143018594	Zm00001eb430240	0.047097	0.54448	0.033593	0.479511	0.76617	0.969748	0.013245	0.234048	0.12453	0.793512	0.075603	0.400414	0.043181	0.622543	0.20079	0.774279	0.088399	0.476294
chr10_143018600	Zm00001eb430240	0.048855	0.549101	0.026568	0.450821	0.77181	0.970692	0.0059116	0.172243	0.092966	0.766184	0.048643	0.333915	0.029713	0.584258	0.21865	0.78633	0.049478	0.390365
chr10_143018628	Zm00001eb430240	0.078628	0.611672	0.046849	0.522873	0.71426	0.96086	0.012083	0.22658	0.099194	0.772404	0.085708	0.42165	0.073556	0.681134	0.26872	0.81588	0.10594	0.505706
chr10_143018630	Zm00001eb430240	0.078628	0.611672	0.046849	0.522873	0.71426	0.96086	0.012083	0.22658	0.099194	0.772404	0.085708	0.42165	0.073556	0.681134	0.26872	0.81588	0.10594	0.505706
chr10_143019071	Zm00001eb430240	0.78258	0.967376	0.71571	0.950935	0.23344	0.808838	0.99091	0.997953	0.5068	0.93722	0.83088	0.950857	0.44355	0.908014	0.68182	0.949509	0.686	0.913933
chr10_143019085	Zm00001eb430240	0.70345	0.951727	0.041233	0.505666	0.0073535	0.364739	0.15794	0.575786	0.16212	0.819807	0.015244	0.203573	0.97008	0.997248	0.69757	0.952751	0.017023	0.264979
chr10_143019088	Zm00001eb430240	0.53827	0.911564	0.61806	0.927035	0.76732	0.969948	0.82012	0.954033	0.28923	0.880025	0.59385	0.859416	0.27962	0.847052	0.24745	0.803993	0.72003	0.925296
chr10_143019111	Zm00001eb430240	0.21896	0.767064	0.015784	0.389256	0.62296	0.942513	0.047223	0.375074	0.0054921	0.537173	0.0091488	0.162517	0.087113	0.701182	0.62902	0.937731	0.0064572	0.183022
chr10_143019128	Zm00001eb430240	0.34146	0.839352	0.31533	0.812193	0.73895	0.965147	0.010817	0.217518	0.54132	0.944081	0.2767	0.664634	0.48109	0.918456	0.57924	0.925814	0.017979	0.270434
chr10_143019136	Zm00001eb430240	0.85107	0.979141	0.46567	0.879028	0.16711	0.760651	0.0058568	0.171671	0.66894	0.964846	0.16471	0.547311	0.74253	0.969881	0.89642	0.986763	0.035026	0.345337
chr10_143019147	Zm00001eb430240	0.36768	0.851278	0.010522	0.345684	0.047488	0.573813	0.052251	0.389239	0.0039061	0.522312	0.018221	0.220045	0.045534	0.628492	0.31799	0.839538	0.0030628	0.138496
chr10_143019221	Zm00001eb430240	0.84225	0.977599	0.475	0.88244	0.7382	0.965015	0.031313	0.322946	0.29942	0.883399	0.28106	0.668368	0.44246	0.907708	0.86581	0.982456	0.092778	0.484312
chr10_143019289	Zm00001eb430240	0.65841	0.941799	0.98594	0.998081	0.56224	0.928172	0.027894	0.309397	0.034011	0.665637	0.094968	0.43965	0.16086	0.774812	0.6565	0.943955	0.022179	0.292293
chr10_143019319	Zm00001eb430240	0.50924	0.902759	0.97008	0.995848	NA	NA	NA	NA	NA	NA	NA	NA	NA	NA	NA	NA	NA	NA
chr10_143019430	Zm00001eb430240	0.51684	0.905196	0.21256	0.745653	0.56839	0.92972	0.24912	0.669167	0.76669	0.977618	0.78785	0.936378	0.80279	0.978157	0.9288	0.99109	0.25298	0.678784
chr10_143019820	Zm00001eb430240	0.1662	0.722757	0.11182	0.646208	0.20207	0.787967	0.23307	0.654763	0.90074	0.991585	0.49155	0.809215	0.66125	0.95698	0.46634	0.894727	0.11696	0.523191
chr10_143020016	Zm00001eb430240	0.27439	0.803769	0.95073	0.993436	0.012322	0.416946	0.10202	0.496618	0.98041	0.998464	0.30819	0.690817	0.7356	0.968867	0.67257	0.947548	0.40164	0.785577
chr10_143020024	Zm00001eb430240	0.41876	0.872106	0.11581	0.651275	0.10566	0.692055	0.27642	0.692252	0.62919	0.959106	0.88002	0.966559	0.75043	0.971034	0.39104	0.86929	0.34308	0.748368
chr10_143020126	Zm00001eb430240	0.41876	0.872106	0.11581	0.651275	0.081712	0.653571	0.39836	0.776567	0.8345	0.985228	0.78998	0.937128	0.88602	0.988319	0.51335	0.908583	0.44663	0.810888
chr10_143020155	Zm00001eb430240	0.41876	0.872106	0.11581	0.651275	0.081712	0.653571	0.39836	0.776567	0.8345	0.985228	0.78998	0.937128	0.88602	0.988319	0.51335	0.908583	0.44663	0.810888
chr10_143020380	Zm00001eb430240	0.61919	0.932473	0.32287	0.816313	0.0005587	0.148432	0.35762	0.751079	0.85579	0.987402	0.57517	0.850823	0.74115	0.969664	0.65287	0.943118	0.19946	0.626995
chr10_143020530	Zm00001eb430240	0.93437	0.991693	0.022175	0.429031	0.05449	0.593333	0.48055	0.822226	0.96149	0.996851	0.55647	0.842061	0.82847	0.981434	0.66639	0.946224	0.35785	0.758355
chr10_143020827	Zm00001eb430240	0.94639	0.993258	0.26087	0.780004	0.80482	0.97591	0.072563	0.439449	0.0081245	0.559545	0.014763	0.200747	0.048714	0.635785	0.65703	0.944082	0.041813	0.368081
chr10_143020898	Zm00001eb430240	0.41018	0.868866	0.29793	0.802477	0.10242	0.687287	0.59449	0.87522	0.78336	0.979627	0.56424	0.845671	0.95291	0.995548	0.87216	0.983432	0.9389	0.986316
chr10_143020914	Zm00001eb430240	0.41884	0.872141	0.18198	0.720281	0.39932	0.880118	0.21303	0.635718	0.0071027	0.55049	0.088505	0.427169	0.021315	0.55119	0.71464	0.956194	0.23365	0.661184
chr10_143020934	Zm00001eb430240	0.9819	0.997678	0.42531	0.863514	0.083211	0.656145	0.8166	0.952994	0.021128	0.621104	0.45812	0.791006	0.18492	0.792659	0.5436	0.916772	0.99314	0.998509
chr10_143021000	Zm00001eb430240	0.85774	0.980138	0.50228	0.891654	0.14081	0.734829	0.12922	0.53856	0.55579	0.94692	0.77441	0.931846	0.24512	0.829208	0.19422	0.769526	0.33201	0.74071
chr10_143021145	Zm00001eb430240	0.60015	0.927637	0.14304	0.682634	0.013732	0.42834	0.8816	0.971122	0.55788	0.947333	0.65576	0.886304	0.46696	0.914613	0.16359	0.745123	0.98805	0.997426
chr10_143021153	Zm00001eb430240	0.45752	0.886317	0.28949	0.797609	0.057951	0.602335	0.16425	0.583246	0.66687	0.964559	0.088024	0.426244	0.69535	0.96268	0.32123	0.840993	0.11407	0.518706
chr10_143021186	Zm00001eb430240	0.62025	0.932736	0.85731	0.978686	0.090156	0.668062	0.49372	0.828881	0.56537	0.948636	0.61087	0.867082	0.31911	0.864695	0.79603	0.971444	0.90963	0.979439
chr10_143021234	Zm00001eb430240	0.98702	0.998335	0.3649	0.837659	0.77933	0.971964	0.53154	0.84721	0.32628	0.892203	0.88151	0.967029	0.19528	0.799778	0.61148	0.933648	0.39094	0.779155
chr10_143021355	Zm00001eb430240	0.69308	0.949604	0.51982	0.897503	0.14217	0.736293	0.69344	0.913331	0.81341	0.983001	0.0593	0.362459	0.50532	0.9247	0.15489	0.73729	0.17678	0.601898
chr10_143021362	Zm00001eb430240	0.61581	0.931568	0.044907	0.517093	0.29239	0.839134	0.9615	0.991152	0.58461	0.952059	0.78549	0.935542	0.87417	0.986961	0.4396	0.886197	0.79984	0.949894
chr10_143021363	Zm00001eb430240	0.61581	0.931568	0.044907	0.517093	0.29239	0.839134	0.9615	0.991152	0.58461	0.952059	0.78549	0.935542	0.87417	0.986961	0.4396	0.886197	0.79984	0.949894
chr10_143021366	Zm00001eb430240	0.61581	0.931568	0.044907	0.517093	0.29239	0.839134	0.9615	0.991152	0.58461	0.952059	0.78549	0.935542	0.87417	0.986961	0.4396	0.886197	0.79984	0.949894
chr10_143021387	Zm00001eb430240	0.94235	0.992783	0.017314	0.399902	0.068819	0.627788	0.95276	0.989079	0.89651	0.991245	0.20066	0.589953	0.47643	0.917199	0.061771	0.614176	0.40514	0.787634
chr10_143021398	Zm00001eb430240	0.94235	0.992783	0.017314	0.399902	0.068819	0.627788	0.95276	0.989079	0.89651	0.991245	0.20066	0.589953	0.47643	0.917199	0.061771	0.614176	0.40514	0.787634
chr10_143021401	Zm00001eb430240	0.83053	0.975633	0.071987	0.581678	0.27172	0.829573	0.72631	0.92464	0.66593	0.964422	0.60021	0.862274	0.70186	0.96369	0.68081	0.949299	0.61452	0.88762
chr10_143021408	Zm00001eb430240	0.61581	0.931568	0.044907	0.517093	0.29239	0.839134	0.9615	0.991152	0.58461	0.952059	0.78549	0.935542	0.87417	0.986961	0.4396	0.886197	0.79984	0.949894
chr10_143021424	Zm00001eb430240	0.89263	0.985613	0.25354	0.775257	0.16982	0.762952	0.87982	0.970658	0.81509	0.983165	0.080853	0.411683	0.38302	0.888838	0.089812	0.661902	0.30218	0.718884
chr10_143021426	Zm00001eb430240	0.36953	0.852076	0.12562	0.663444	0.23751	0.811339	0.96622	0.992244	0.32517	0.891834	0.98435	0.995977	0.31244	0.861965	0.2792	0.820954	0.60483	0.88381
chr10_143021451	Zm00001eb430240	0.024463	0.465138	0.54076	0.904283	0.11706	0.70736	0.19867	0.621361	0.81076	0.982742	0.468	0.796528	0.6324	0.951828	0.92572	0.990702	0.45326	0.81438
chr10_143021462	Zm00001eb430240	0.54367	0.91311	0.37309	0.841432	0.48677	0.907794	0.38913	0.770926	0.99046	0.999255	0.031941	0.279835	0.36183	0.881253	0.21015	0.780687	0.07216	0.444603
chr10_143021500	Zm00001eb430240	0.37703	0.855311	0.78387	0.965191	0.59039	0.935058	0.48262	0.823278	0.93362	0.994489	0.047829	0.331609	0.68406	0.960881	0.11566	0.6962	0.097479	0.491575
chr10_143021523	Zm00001eb430240	0.4752	0.89226	0.40878	0.857137	0.47061	0.903051	0.53084	0.846887	0.91867	0.993224	0.029631	0.27102	0.54352	0.933717	0.35657	0.855768	0.08456	0.469339
chr10_1430225	Zm00001eb405140	0.19068	0.744765	0.33341	0.821889	0.90883	0.989865	0.7143	0.920591	0.333	0.894352	0.2425	0.633241	0.053435	0.645535	0.47317	0.896749	0.28276	0.703747
chr10_1430231	Zm00001eb405140	0.66548	0.943411	0.63862	0.932402	0.65077	0.948495	0.96536	0.992044	0.19077	0.83637	0.52283	0.8255	0.72019	0.966513	0.89184	0.986307	0.78293	0.944931
chr10_1430356	Zm00001eb405140	0.095636	0.639065	0.69749	0.946872	0.61391	0.940451	0.64736	0.896336	0.45623	0.926743	0.3018	0.685742	0.62033	0.949661	0.43188	0.8836	0.15117	0.570625
chr10_1430434	Zm00001eb405140	0.97937	0.997359	0.49991	0.890977	0.75748	0.968267	0.035452	0.338045	0.84119	0.985973	0.18344	0.570697	0.82826	0.981412	0.78649	0.969826	0.13118	0.544011
chr10_1430605	Zm00001eb405140	0.06427	0.583894	0.39437	0.850959	0.57145	0.930482	0.71228	0.919886	0.63269	0.95966	0.81847	0.946743	0.31376	0.86251	0.86756	0.982734	0.91973	0.981889
chr10_1430614	Zm00001eb405140	0.12901	0.683226	0.17903	0.717671	0.63788	0.945736	0.51743	0.840484	0.99296	0.999439	0.63011	0.875532	0.84987	0.984062	0.57832	0.925588	0.45548	0.815581
chr10_1430749	Zm00001eb405140	0.38293	0.85785	0.81214	0.970595	0.3983	0.879791	0.95624	0.989905	0.66655	0.964513	0.2974	0.682172	0.15835	0.772714	0.16849	0.749357	0.51015	0.842898
chr10_1430964	Zm00001eb405140	0.47013	0.890595	0.39752	0.852375	0.70949	0.960025	0.69514	0.913941	0.46208	0.928109	0.81103	0.944312	0.93718	0.993982	0.93611	0.992065	0.82412	0.956874
chr10_1430980	Zm00001eb405140	0.32808	0.832842	0.25553	0.77653	0.47538	0.904428	0.61762	0.884598	0.58334	0.951825	0.72735	0.914715	0.65229	0.955431	0.76828	0.966517	0.9063	0.978623
chr10_1431097	Zm00001eb405140	0.82672	0.975008	0.42063	0.861638	0.17578	0.76765	0.50189	0.833001	0.87168	0.988919	0.18056	0.567203	0.91607	0.991724	0.17847	0.757486	0.064823	0.428655
chr10_1431508	Zm00001eb405140	0.64396	0.938427	0.33617	0.823377	0.61525	0.940742	0.13552	0.547085	0.46168	0.928048	0.30273	0.686497	0.54205	0.933428	0.08566	0.655912	0.10408	0.50266
chr10_143169028	Zm00001eb430300	0.79518	0.969607	0.9042	0.986377	0.54841	0.924554	0.09282	0.480309	0.74682	0.97523	0.28477	0.671597	0.48348	0.91908	0.086422	0.657099	0.483	0.82973
chr10_143169033	Zm00001eb430300	0.36824	0.851535	0.0055532	0.28437	0.92139	0.991328	0.00015981	0.0406946	0.84804	0.986644	0.027822	0.263994	0.78048	0.975323	0.31058	0.836255	0.059073	0.415196
chr10_143169063	Zm00001eb430300	0.36824	0.851535	0.0055532	0.28437	0.92139	0.991328	0.00015981	0.0406946	0.84804	0.986644	0.027822	0.263994	0.78048	0.975323	0.31058	0.836255	0.059073	0.415196
chr10_143169085	Zm00001eb430300	0.18433	0.739226	0.43633	0.867919	0.75054	0.967113	0.20445	0.627132	0.92919	0.994136	0.29885	0.683381	0.52218	0.928847	0.28402	0.823391	0.49908	0.837684
chr10_143169106	Zm00001eb430300	0.38566	0.859009	0.73959	0.956066	0.040002	0.550817	0.38098	0.765847	0.63346	0.959776	0.25891	0.648624	0.43516	0.905624	0.29069	0.826587	0.59942	0.881636
chr10_143169108	Zm00001eb430300	0.48759	0.896144	0.63922	0.932564	0.2781	0.832618	0.11838	0.522782	0.45037	0.925469	0.80768	0.943172	0.59984	0.945585	0.91988	0.989921	0.95376	0.989784
chr10_143169123	Zm00001eb430300	0.97094	0.996319	0.0093412	0.334179	0.16474	0.758464	0.096547	0.487052	0.42119	0.9187	0.98538	0.996233	0.33398	0.870625	0.53453	0.914384	0.57189	0.870351
chr10_143169134	Zm00001eb430300	0.36597	0.850546	0.048584	0.527842	0.81066	0.976783	0.082996	0.461705	0.75871	0.976653	0.60197	0.863079	0.83705	0.982484	0.61923	0.935475	0.62184	0.890318
chr10_143169178	Zm00001eb430300	0.80007	0.97053	0.47394	0.882083	0.73953	0.96525	0.12979	0.539367	0.55393	0.946549	0.21845	0.609115	0.42033	0.901026	0.066464	0.623091	0.46172	0.818881
chr10_143169238	Zm00001eb430300	0.55295	0.915697	0.66812	0.939868	0.20272	0.788419	0.04371	0.364253	0.45179	0.925801	0.77926	0.933545	0.69169	0.962051	0.86913	0.982955	0.60462	0.883721
chr10_143169251	Zm00001eb430300	0.75251	0.961798	0.8552	0.978304	0.58039	0.932711	0.0033449	0.136973	0.73712	0.974045	0.43934	0.78021	0.82058	0.980471	0.21968	0.786993	0.25991	0.684847
chr10_143169283	Zm00001eb430300	0.82358	0.97447	0.87137	0.981096	0.14532	0.739577	0.00015676	0.0403723	0.42832	0.920316	0.014662	0.200151	0.90626	0.99062	0.25088	0.806012	0.042326	0.369603
chr10_143169308	Zm00001eb430300	0.6138	0.931061	0.041449	0.506329	0.42506	0.88871	0.00088134	0.0797308	0.46645	0.929074	0.098591	0.446541	0.43873	0.906683	0.76627	0.966177	0.11199	0.515434
chr10_143169316	Zm00001eb430300	0.48722	0.896017	0.43971	0.869261	0.17454	0.766936	0.34926	0.745535	0.38472	0.909146	0.43877	0.77987	0.28952	0.851731	0.17529	0.754953	0.86321	0.967444
chr10_143169327	Zm00001eb430300	0.69815	0.950588	0.27658	0.789796	0.52677	0.918862	0.58668	0.871953	0.42846	0.920336	0.1534	0.532297	0.23666	0.824814	0.30725	0.834727	0.54406	0.858387
chr10_143169332	Zm00001eb430300	0.6138	0.931061	0.041449	0.506329	0.42506	0.88871	0.00088134	0.0797308	0.46645	0.929074	0.098591	0.446541	0.43873	0.906683	0.76627	0.966177	0.11199	0.515434
chr10_143169343	Zm00001eb430300	0.36604	0.850577	0.00089426	0.159027	0.22322	0.80246	0.38281	0.766973	0.40097	0.913456	0.17021	0.55433	0.73231	0.968393	0.34454	0.850783	0.53836	0.85582
chr10_143169358	Zm00001eb430300	0.6138	0.931061	0.041449	0.506329	0.42506	0.88871	0.00088134	0.0797308	0.46645	0.929074	0.098591	0.446541	0.43873	0.906683	0.76627	0.966177	0.11199	0.515434
chr10_143169383	Zm00001eb430300	0.70291	0.951651	0.46531	0.878899	0.16075	0.754855	0.30202	0.712145	0.29105	0.880647	0.48941	0.80804	0.2164	0.813306	0.15682	0.7392	0.90363	0.978059
chr10_143169392	Zm00001eb430300	0.73295	0.957896	0.87437	0.981593	0.98325	0.998286	0.75139	0.932912	0.26889	0.87235	0.75113	0.923469	0.3446	0.874719	0.075976	0.640389	0.9578	0.99066
chr10_143169406	Zm00001eb430300	0.70921	0.953023	0.37243	0.841144	0.8498	0.982593	0.10557	0.502558	0.61466	0.956922	0.16409	0.54652	0.44743	0.908987	0.044152	0.574857	0.37018	0.766257
chr10_143169537	Zm00001eb430300	0.07524	0.60528	0.0022621	0.21357	0.12156	0.71283	0.21035	0.63308	0.5916	0.953177	0.097822	0.445099	0.54283	0.933594	0.14109	0.72397	0.20798	0.635861
chr10_143169559	Zm00001eb430300	0.90769	0.987794	0.88563	0.983458	0.5319	0.920172	0.069358	0.432253	0.57989	0.951193	0.14714	0.523818	0.61561	0.948755	0.037773	0.557498	0.21961	0.647667
chr10_143169572	Zm00001eb430300	0.60852	0.929689	0.69578	0.946456	0.18502	0.775082	0.084542	0.464633	0.38058	0.908045	0.79184	0.937772	0.5355	0.931849	0.88927	0.98596	0.93753	0.985998
chr10_143169586	Zm00001eb430300	0.027853	0.480058	0.15672	0.696843	0.045611	0.568479	0.28042	0.69543	0.54491	0.944802	0.69911	0.903893	0.099882	0.716767	0.065887	0.621919	0.48023	0.828365
chr10_143169590	Zm00001eb430300	0.10362	0.650655	0.4138	0.85921	0.89158	0.987691	0.487	0.825502	0.81519	0.983173	0.39575	0.753465	0.50479	0.924552	0.68127	0.949388	0.72619	0.92715
chr10_143169593	Zm00001eb430300	0.82362	0.974477	0.54837	0.906701	0.87544	0.985568	0.083841	0.463408	0.44294	0.923704	0.21424	0.604763	0.53883	0.932661	0.46177	0.893281	0.031293	0.331681
chr10_143169601	Zm00001eb430300	0.07524	0.60528	0.0022621	0.21357	0.12156	0.71283	0.21035	0.63308	0.5916	0.953177	0.097822	0.445099	0.54283	0.933594	0.14109	0.72397	0.20798	0.635861
chr10_143169602	Zm00001eb430300	0.036731	0.513742	0.44153	0.869931	0.85735	0.983574	0.69787	0.914854	0.99875	0.999891	0.22448	0.61533	0.74277	0.969924	0.93333	0.991677	0.39643	0.782422
chr10_143169625	Zm00001eb430300	0.21988	0.767674	0.25809	0.778211	0.66858	0.952238	0.50164	0.832883	0.71916	0.971723	0.10129	0.451495	0.42534	0.902571	0.56283	0.921884	0.29975	0.717089
chr10_143169626	Zm00001eb430300	0.85722	0.980058	0.5214	0.898016	0.24339	0.81466	0.07171	0.437543	0.59071	0.953035	0.22045	0.61116	0.5304	0.930701	0.044122	0.574769	0.37127	0.766964
chr10_143169652	Zm00001eb430300	0.80762	0.971819	0.69094	0.945324	0.88433	0.986777	0.10597	0.503264	0.49648	0.935199	0.30084	0.685027	0.47699	0.917361	0.36833	0.860585	0.049093	0.389298
chr10_143169675	Zm00001eb430300	0.91295	0.988572	0.79876	0.968101	0.66516	0.951527	0.17844	0.599696	0.27757	0.87576	0.13707	0.509676	0.47472	0.91671	0.16315	0.744748	0.20156	0.629171
chr10_143169690	Zm00001eb430300	0.84058	0.977313	0.65158	0.935803	0.49405	0.909865	0.16365	0.582605	0.30459	0.885311	0.14201	0.516534	0.55706	0.93663	0.19199	0.767893	0.24135	0.668365
chr10_143169692	Zm00001eb430300	0.68138	0.946967	0.059173	0.554468	0.25758	0.822337	0.071437	0.436917	0.893	0.990957	0.083382	0.416908	0.54477	0.933975	0.21257	0.782155	0.041479	0.366983
chr10_143169720	Zm00001eb430300	0.14116	0.697208	0.012083	0.360258	0.91821	0.990991	0.00030571	0.0525603	0.61852	0.95756	0.062845	0.371333	0.59807	0.945215	0.50739	0.906978	0.085277	0.470658
chr10_143169729	Zm00001eb430300	0.64151	0.93787	0.17799	0.716786	0.75584	0.967968	0.81268	0.951828	0.90362	0.991846	0.72534	0.913981	0.71392	0.965548	0.85113	0.980311	0.65984	0.904687
chr10_143169732	Zm00001eb430300	0.25484	0.791628	0.51353	0.895381	NA	NA	NA	NA	NA	NA	NA	NA	NA	NA	NA	NA	NA	NA
chr10_143169744	Zm00001eb430300	0.64151	0.93787	0.17799	0.716786	0.75584	0.967968	0.81268	0.951828	0.90362	0.991846	0.72534	0.913981	0.71392	0.965548	0.85113	0.980311	0.65984	0.904687
chr10_143169748	Zm00001eb430300	0.5315	0.909638	0.19155	0.728679	0.89406	0.987994	0.96931	0.992963	0.88033	0.989767	0.60099	0.862628	0.89882	0.989769	0.92242	0.990241	0.84129	0.961576
chr10_143169767	Zm00001eb430300	0.37093	0.852641	0.25226	0.774329	0.64344	0.946936	0.4084	0.7826	0.55539	0.94686	0.21107	0.601416	0.66733	0.958044	0.5122	0.908257	0.72285	0.926077
chr10_143169768	Zm00001eb430300	0.5484	0.914367	0.98765	0.998314	0.10098	0.685121	0.063308	0.418051	0.38698	0.909772	0.84282	0.954746	0.48015	0.918214	0.72053	0.957402	0.66043	0.904909
chr10_143169775	Zm00001eb430300	0.3248	0.831298	0.11959	0.656169	0.693	0.957135	0.71445	0.920629	0.79496	0.980997	0.703	0.905415	0.96563	0.996769	0.78052	0.968784	0.81209	0.953449
chr10_143169787	Zm00001eb430300	0.1686	0.724962	0.00033286	0.118833	0.265	0.826202	0.43855	0.799793	0.40687	0.914935	0.12758	0.495378	0.67147	0.958747	0.27236	0.817487	0.72112	0.92553
chr10_143169795	Zm00001eb430300	0.095252	0.63848	0.14444	0.684091	0.23957	0.81246	0.017973	0.262664	0.32661	0.892305	0.59716	0.860889	0.35094	0.877081	0.38054	0.865238	0.64664	0.899813
chr10_143169798	Zm00001eb430300	0.1686	0.724962	0.00033286	0.118833	0.265	0.826202	0.43855	0.799793	0.40687	0.914935	0.12758	0.495378	0.67147	0.958747	0.27236	0.817487	0.72112	0.92553
chr10_143169814	Zm00001eb430300	0.18032	0.735552	0.84954	0.977317	0.10676	0.693604	0.060004	0.409903	0.62205	0.958073	0.66706	0.890926	0.63014	0.951378	0.46519	0.894351	0.38325	0.774427
chr10_143169893	Zm00001eb430300	0.43142	0.876981	0.93138	0.990559	0.31934	0.850261	0.04388	0.3648	0.40189	0.913683	0.95298	0.987552	0.45014	0.909814	0.73915	0.961153	0.58216	0.874652
chr10_143169899	NA	NA	NA	NA	NA	0.093251	0.673137	0.017002	0.257281	0.81501	0.983164	0.097237	0.443979	0.72978	0.967997	0.15271	0.735273	0.28198	0.703114
chr10_143169904	Zm00001eb430300	0.46801	0.889856	0.22109	0.75213	0.69253	0.957047	0.79116	0.945372	0.86999	0.988778	0.95263	0.987452	0.84136	0.983013	0.90434	0.987842	0.71362	0.923185
chr10_143169937	NA	NA	NA	NA	NA	0.4868	0.907798	0.67408	0.906399	0.25493	0.866788	0.25912	0.648813	0.97015	0.997252	0.47711	0.897888	0.97723	0.995072
chr10_143169944	Zm00001eb430300	0.24595	0.785982	0.49821	0.890353	0.53325	0.920511	0.32889	0.731643	0.63639	0.960222	0.97039	0.992258	0.86024	0.985347	0.37817	0.864352	0.82528	0.957186
chr10_143169977	Zm00001eb430300	0.57973	0.922966	0.79611	0.967584	0.11888	0.709709	0.066026	0.424549	0.49358	0.934569	0.87421	0.964737	0.46803	0.914907	0.99834	0.999786	0.78909	0.94676
chr10_143169997	Zm00001eb430300	0.99153	0.998882	0.80457	0.9692	0.081062	0.652354	0.086915	0.469332	0.73013	0.973145	0.94735	0.985991	0.4645	0.913931	0.61807	0.935219	0.51521	0.845217
chr10_143170008	Zm00001eb430300	0.19463	0.748201	0.0022463	0.213081	0.79189	0.973989	0.00027618	0.0503804	0.85089	0.986948	0.051667	0.342362	0.88938	0.988692	0.40256	0.873443	0.057108	0.410362
chr10_143170025	Zm00001eb430300	0.12848	0.682564	0.52532	0.89934	0.5711	0.93042	0.55198	0.856685	0.86656	0.988449	0.70058	0.904469	0.87777	0.987402	0.50936	0.907523	0.8986	0.976767
chr10_143170061	Zm00001eb430300	0.33366	0.835534	0.0046492	0.268438	0.68639	0.955818	0.055699	0.398659	0.53456	0.942771	0.21858	0.609243	0.69359	0.962384	0.95634	0.994584	0.2519	0.677841
chr10_143170145	Zm00001eb430300	0.53787	0.911453	0.16413	0.703964	0.10678	0.693637	0.097306	0.488412	0.075282	0.743719	0.044441	0.32152	0.14528	0.761524	0.21679	0.785042	0.075393	0.451312
chr10_143170205	Zm00001eb430300	0.34085	0.839074	0.015277	0.385743	0.29148	0.838732	0.00098762	0.0834173	0.89168	0.990833	0.14941	0.526892	0.80189	0.978059	0.52956	0.912985	0.42199	0.79726
chr10_143170275	Zm00001eb430300	0.34085	0.839074	0.015277	0.385743	0.29148	0.838732	0.00098762	0.0834173	0.89168	0.990833	0.14941	0.526892	0.80189	0.978059	0.52956	0.912985	0.42199	0.79726
chr10_143170323	Zm00001eb430300	0.29577	0.816061	0.0038911	0.253108	0.30325	0.843347	0.0001928	0.0437047	0.88134	0.98986	0.016811	0.212425	0.758	0.972195	0.64055	0.94037	0.08921	0.477815
chr10_143170339	Zm00001eb430300	0.70119	0.951276	0.43513	0.867465	0.19624	0.78361	0.13354	0.544378	0.57232	0.949882	0.79789	0.939867	0.74574	0.970362	0.80991	0.97371	0.9663	0.992579
chr10_143170344	Zm00001eb430300	0.58056	0.923188	0.069917	0.577675	0.15749	0.75172	0.50052	0.832341	0.33315	0.894386	0.40248	0.757791	0.68292	0.960691	0.069961	0.629825	0.90842	0.979145
chr10_143170377	Zm00001eb430300	0.63749	0.937023	0.56458	0.911735	0.93316	0.992749	0.81513	0.952565	0.47485	0.930908	0.61042	0.866865	0.99415	0.999488	0.9778	0.99732	0.32728	0.737285
chr10_143170399	Zm00001eb430300	0.31026	0.823902	0.65721	0.937214	0.31565	0.84872	0.061605	0.413974	0.91268	0.992675	0.055106	0.351677	0.76585	0.973321	0.06817	0.626332	0.061676	0.42136
chr10_143170419	Zm00001eb430300	0.49014	0.896991	0.26805	0.784602	0.91943	0.991144	0.048641	0.379274	0.92994	0.994195	0.26142	0.650946	0.73045	0.968096	0.046538	0.58099	0.17891	0.604387
chr10_143170423	Zm00001eb430300	0.10953	0.658709	0.3441	0.827472	0.5113	0.914749	0.39594	0.775093	0.85143	0.98702	0.86825	0.962856	0.86376	0.985807	0.36595	0.859704	0.90186	0.977605
chr10_143170427	Zm00001eb430300	0.45993	0.887173	0.52133	0.897993	0.17938	0.770559	0.12146	0.527403	0.53159	0.942187	0.59977	0.862069	0.71076	0.965023	0.84038	0.978672	0.94734	0.988342
chr10_143170431	Zm00001eb430300	0.69018	0.948923	0.73982	0.95612	0.87254	0.98521	0.86659	0.967036	0.66969	0.964971	0.7494	0.922818	0.89787	0.989666	0.75402	0.964038	0.39084	0.7791
chr10_143170439	Zm00001eb430300	0.67627	0.945871	0.064966	0.567286	0.54691	0.924147	0.90031	0.976103	0.65575	0.96301	0.19957	0.588761	0.8066	0.978656	0.18465	0.762422	0.42911	0.801349
chr10_143170551	Zm00001eb430300	0.57221	0.921001	0.03708	0.491815	0.75707	0.968195	0.045371	0.369384	0.95068	0.995947	0.05964	0.363346	0.66909	0.95835	0.34403	0.850605	0.12347	0.532946
chr10_143170566	Zm00001eb430300	0.65663	0.941388	0.73907	0.955953	0.84215	0.981532	0.63058	0.889819	0.17434	0.827273	0.4433	0.782512	0.30254	0.857604	0.79606	0.971451	0.33074	0.739775
chr10_143170586	Zm00001eb430300	0.46557	0.88902	0.56655	0.912316	0.37258	0.870626	0.077318	0.449933	0.79231	0.980701	0.058851	0.36129	0.99332	0.999405	0.07254	0.634398	0.045425	0.379063
chr10_143170597	Zm00001eb430300	0.94421	0.993039	0.95135	0.993528	0.71563	0.961116	0.18689	0.608957	0.87334	0.989085	0.84025	0.953906	0.77004	0.973902	0.48864	0.901444	0.92221	0.982495
chr10_143170609	Zm00001eb430300	0.29147	0.813691	0.57701	0.91544	0.16207	0.756125	0.48703	0.82551	0.39354	0.911431	0.35486	0.725832	0.34739	0.875802	0.41916	0.879332	0.74762	0.934053
chr10_143170611	Zm00001eb430300	0.31026	0.823902	0.65721	0.937214	0.31565	0.84872	0.061605	0.413974	0.91268	0.992675	0.055106	0.351677	0.76585	0.973321	0.06817	0.626332	0.061676	0.42136
chr10_143170614	Zm00001eb430300	0.58871	0.925306	0.013954	0.37585	0.94466	0.994075	0.00012971	0.0372528	0.84793	0.986641	0.032044	0.280204	0.82124	0.980528	0.6385	0.939896	0.065623	0.430526
chr10_143170624	Zm00001eb430300	0.20632	0.757575	0.0071005	0.307082	0.89233	0.987792	0.00025881	0.0492163	0.75456	0.976171	0.071621	0.391769	0.79653	0.977452	0.51109	0.908018	0.068303	0.436446
chr10_143170631	Zm00001eb430300	0.88481	0.984438	0.99454	0.999284	0.89189	0.987732	0.53222	0.847545	0.6387	0.960521	0.46188	0.793099	0.91662	0.991784	0.75106	0.963458	0.34093	0.746879
chr10_143170639	Zm00001eb430300	0.29147	0.813691	0.57701	0.91544	0.16207	0.756125	0.48703	0.82551	0.39354	0.911431	0.35486	0.725832	0.34739	0.875802	0.41916	0.879332	0.74762	0.934053
chr10_143170647	Zm00001eb430300	0.76873	0.964691	0.96691	0.995448	0.09409	0.674412	0.21732	0.639977	0.64492	0.961414	0.028421	0.266445	0.5232	0.929068	0.27758	0.820234	0.043522	0.373345
chr10_143170656	Zm00001eb430300	0.8852	0.984497	0.92834	0.990112	0.88792	0.987227	0.43161	0.795929	0.69711	0.96893	0.50823	0.817995	0.8581	0.985073	0.75015	0.963282	0.29554	0.713829
chr10_143170662	Zm00001eb430300	0.76873	0.964691	0.96691	0.995448	0.09409	0.674412	0.21732	0.639977	0.64492	0.961414	0.028421	0.266445	0.5232	0.929068	0.27758	0.820234	0.043522	0.373345
chr10_143170665	Zm00001eb430300	0.48127	0.894084	0.010828	0.348526	0.9051	0.989427	7.5649e-05	0.0298523	0.82651	0.984373	0.031342	0.277591	0.81416	0.979657	0.49365	0.902953	0.055176	0.405672
chr10_143170796	Zm00001eb430300	0.25633	0.792568	0.23517	0.762543	0.90475	0.989381	0.44776	0.80482	0.76105	0.976955	0.50258	0.815028	0.81288	0.979478	0.25306	0.807282	0.48735	0.831881
chr10_1431708	Zm00001eb405140	0.46401	0.888508	0.51482	0.895832	0.62375	0.942693	0.007142	0.185722	0.0019244	0.490807	4.0935e-06	0.00377448	0.00058335	0.300676	0.052069	0.593257	0.0015292	0.106297
chr10_143170806	Zm00001eb430300	0.93767	0.99216	0.59502	0.920634	0.97663	0.997679	0.88727	0.972683	0.80939	0.982602	0.38263	0.744933	0.9991	0.999909	0.53569	0.914704	0.35148	0.754107
chr10_143170814	Zm00001eb430300	0.47159	0.891087	0.53306	0.901838	0.14676	0.740976	0.27072	0.68754	0.23599	0.859232	0.37761	0.741555	0.2226	0.817042	0.82007	0.975384	0.33074	0.739775
chr10_143170867	Zm00001eb430300	0.066445	0.588309	0.35556	0.833151	0.56116	0.927868	0.14382	0.557763	0.52817	0.941508	0.80572	0.942494	0.53435	0.931593	0.74453	0.962191	0.69447	0.916816
chr10_143171047	Zm00001eb430300	0.13645	0.691917	0.074825	0.587137	0.56086	0.927798	0.070922	0.435809	0.92471	0.993737	0.23567	0.626558	0.86238	0.985638	0.73463	0.960222	0.23961	0.666746
chr10_143171050	Zm00001eb430300	0.034788	0.507451	0.021219	0.423711	0.39263	0.877824	0.11541	0.518335	0.93518	0.994621	0.42514	0.771836	0.97336	0.99755	0.73741	0.960798	0.29868	0.716305
chr10_143171069	Zm00001eb430300	0.10467	0.652081	0.37119	0.840617	0.49133	0.909097	0.65862	0.900554	0.7993	0.981522	0.2824	0.669552	0.83703	0.982484	0.95179	0.993959	0.48449	0.830442
chr10_143171072	Zm00001eb430300	0.97027	0.996319	0.59153	0.919635	0.79441	0.9744	0.17973	0.601119	0.39123	0.910799	0.47617	0.801097	0.24234	0.82777	0.88755	0.985702	0.78943	0.946858
chr10_1431711	Zm00001eb405140	0.46401	0.888508	0.51482	0.895832	0.62375	0.942693	0.007142	0.185722	0.0019244	0.490807	4.0935e-06	0.00377448	0.00058335	0.300676	0.052069	0.593257	0.0015292	0.106297
chr10_143171147	Zm00001eb430300	0.75178	0.961652	0.082406	0.601092	0.79765	0.97489	0.79693	0.947147	0.80237	0.981812	0.13697	0.509526	0.72191	0.966767	0.14587	0.728698	0.54673	0.85958
chr10_143171205	Zm00001eb430300	0.065956	0.587369	0.87129	0.981079	0.54096	0.922614	0.57195	0.865627	0.49776	0.935454	0.76932	0.930026	0.62411	0.950369	0.39224	0.869738	0.88529	0.973332
chr10_143171223	Zm00001eb430300	0.24517	0.785436	0.42248	0.862385	0.90958	0.989946	0.026938	0.305362	0.071166	0.737964	0.054125	0.349023	0.038767	0.611086	0.1905	0.766766	0.18725	0.613779
chr10_143171228	Zm00001eb430300	0.20407	0.75576	0.88489	0.983349	0.88998	0.987474	0.26359	0.681549	0.17887	0.829911	0.20789	0.597966	0.15835	0.772714	0.19324	0.768822	0.47472	0.825595
chr10_143171396	Zm00001eb430300	0.25957	0.794617	0.37856	0.84401	0.33682	0.857233	0.23349	0.655135	0.21949	0.851575	0.92843	0.980835	0.33899	0.872563	0.85433	0.980743	0.80698	0.951975
chr10_143171574	Zm00001eb430300	0.81079	0.972344	0.12952	0.668027	0.24885	0.817706	0.82967	0.95679	0.77637	0.978776	0.47172	0.798626	0.88362	0.988044	0.78686	0.96989	0.76278	0.93882
chr10_143171586	Zm00001eb430300	0.40368	0.866254	0.86345	0.979766	0.25492	0.820932	0.20849	0.631232	0.91421	0.992809	0.60622	0.865003	0.55445	0.936098	0.89404	0.986442	0.81121	0.953175
chr10_143171588	Zm00001eb430300	0.12527	0.678834	0.18492	0.72288	0.93154	0.992554	0.083637	0.462992	0.39913	0.912927	0.91707	0.97756	0.62737	0.950976	0.44045	0.886466	0.92731	0.983733
chr10_143171698	Zm00001eb430300	0.046378	0.54252	0.017717	0.402568	0.85146	0.982808	0.041654	0.357805	0.46545	0.928823	3.4223e-05	0.00919653	0.076427	0.685885	0.001943	0.287754	0.0062778	0.181108
chr10_143171712	Zm00001eb430300	0.046378	0.54252	0.017717	0.402568	0.85146	0.982808	0.041654	0.357805	0.46545	0.928823	3.4223e-05	0.00919653	0.076427	0.685885	0.001943	0.287754	0.0062778	0.181108
chr10_143171723	Zm00001eb430300	0.057685	0.570678	0.91849	0.988638	0.43507	0.891945	0.088436	0.472228	0.26503	0.870842	0.27187	0.660375	0.28319	0.848791	0.35322	0.854403	0.21517	0.643154
chr10_143171818	Zm00001eb430300	0.81705	0.973367	0.11139	0.645611	0.76439	0.969453	0.47722	0.820475	0.88992	0.99066	0.36457	0.732683	0.87153	0.986695	0.29722	0.829893	0.60781	0.885005
chr10_143171822	Zm00001eb430300	0.94663	0.993258	0.058892	0.553868	0.64002	0.946185	0.71024	0.919163	0.066591	0.731051	0.14352	0.518687	0.011831	0.503447	0.65933	0.944611	0.50443	0.840163
chr10_143171833	Zm00001eb430300	0.074906	0.604637	0.1978	0.733907	0.28917	0.837714	0.29765	0.708833	0.56878	0.949271	0.32561	0.70453	0.49586	0.922312	0.28958	0.826037	0.46847	0.822358
chr10_143171847	Zm00001eb430300	0.89022	0.985278	0.4834	0.885426	0.28067	0.833833	0.45637	0.809512	0.99392	0.999509	0.094638	0.439008	0.66556	0.957735	0.4896	0.901754	0.13376	0.547455
chr10_143171855	Zm00001eb430300	0.22277	0.769849	0.89514	0.984936	0.61342	0.940342	0.51222	0.83798	0.83525	0.985318	0.75793	0.925933	0.5095	0.925732	0.61456	0.934393	0.57329	0.870973
chr10_143171896	Zm00001eb430300	0.11849	0.670454	0.30089	0.804159	0.27449	0.830954	0.27275	0.68925	0.066671	0.731172	0.45922	0.791616	0.019332	0.542451	0.44558	0.888187	0.82179	0.956186
chr10_1431719	Zm00001eb405140	0.90188	0.98701	0.91466	0.988032	0.50943	0.914249	0.43464	0.797599	0.11955	0.789278	0.034015	0.287465	0.2099	0.809385	0.1697	0.750319	0.079789	0.460146
chr10_143171925	Zm00001eb430300	0.85456	0.979673	0.40077	0.853735	0.38348	0.874688	0.47753	0.820639	0.89095	0.990772	0.12002	0.483452	0.59958	0.945531	0.56226	0.921736	0.16811	0.591714
chr10_143171954	Zm00001eb430300	0.81567	0.973174	0.5988	0.921724	0.19976	0.786263	0.62715	0.888437	0.5612	0.947899	0.77833	0.933216	0.30342	0.858039	0.74811	0.962896	0.50816	0.84195
chr10_143171982	Zm00001eb430300	0.54569	0.913678	0.03112	0.470298	0.85883	0.983779	0.12305	0.529758	0.68979	0.967875	0.4614	0.792824	0.90017	0.989933	0.095979	0.670809	0.76659	0.939996
chr10_143171993	Zm00001eb430300	0.095672	0.639107	0.03855	0.496832	0.82659	0.979211	0.31969	0.725095	0.22844	0.855804	0.15255	0.531144	0.091714	0.706722	0.12501	0.707065	0.36044	0.760041
chr10_143172007	Zm00001eb430300	0.97495	0.996812	0.15192	0.691924	0.92888	0.992236	0.27793	0.693484	0.88293	0.989996	0.12506	0.491483	0.46854	0.915069	0.99275	0.999151	0.22391	0.65188
chr10_143172019	Zm00001eb430300	0.31462	0.826295	0.94605	0.992738	0.37577	0.8718	0.12417	0.531394	0.86392	0.988203	0.1297	0.4987	0.94532	0.994769	0.035562	0.551039	0.15827	0.579595
chr10_143172163	Zm00001eb430300	0.33711	0.837246	0.61815	0.927059	0.86593	0.984353	0.23551	0.656971	0.7877	0.980163	0.064761	0.375885	0.6453	0.954215	0.35205	0.853899	0.55211	0.862013
chr10_143172298	Zm00001eb430300	0.78454	0.967726	0.2768	0.789958	0.63973	0.946129	0.96817	0.992701	0.9692	0.997534	0.1979	0.58687	0.88762	0.988504	0.97524	0.997007	0.52033	0.847593
chr10_143172333	Zm00001eb430300	0.16079	0.717641	0.18664	0.724408	0.41705	0.886064	0.94236	0.986584	0.57702	0.950695	0.1011	0.451146	0.43077	0.904222	0.61391	0.934254	0.34044	0.746541
chr10_143172348	Zm00001eb430300	0.38167	0.857276	0.46325	0.878111	0.47357	0.903901	0.2492	0.669235	0.72496	0.972477	0.35959	0.729214	0.89756	0.989638	0.41687	0.878479	0.80853	0.952431
chr10_143172412	Zm00001eb430300	0.92492	0.990334	0.55275	0.908049	0.49514	0.910202	0.52222	0.842818	0.55064	0.945924	0.45848	0.791199	0.64613	0.954344	0.98162	0.99779	0.50532	0.840566
chr10_143172491	Zm00001eb430300	0.0079136	0.343439	0.13293	0.671854	0.9818	0.998151	0.69716	0.914622	0.27104	0.873188	0.74105	0.919744	0.16078	0.774742	0.034346	0.547235	0.92227	0.982508
chr10_143172492	Zm00001eb430300	0.35217	0.844365	0.1498	0.689715	0.51028	0.914481	0.51287	0.838293	0.80611	0.982223	0.57717	0.851766	0.64214	0.953608	0.94719	0.993366	0.26646	0.690395
chr10_143172625	Zm00001eb430300	0.48316	0.894666	0.48997	0.887718	0.5596	0.92749	0.42102	0.789939	0.50183	0.936188	0.11057	0.467705	0.59447	0.944456	0.90927	0.988514	0.50876	0.84224
chr10_143172633	Zm00001eb430300	0.2109	0.761174	0.099648	0.629232	0.25974	0.823564	0.75789	0.93504	0.99803	0.999835	0.89139	0.970031	0.34795	0.875992	0.51369	0.908671	0.66918	0.908099
chr10_143172671	Zm00001eb430300	0.22123	0.768692	0.62455	0.928815	0.66321	0.951152	0.1812	0.60276	0.16755	0.823261	0.037256	0.298678	0.11921	0.738784	0.018095	0.48461	0.27951	0.701098
chr10_143172736	Zm00001eb430300	0.35436	0.845356	0.14245	0.681982	0.69444	0.957417	0.13615	0.547973	0.35519	0.901221	0.033995	0.287392	0.37201	0.885034	0.27245	0.817546	0.10144	0.498154
chr10_143172760	Zm00001eb430300	0.86338	0.981034	0.10498	0.636932	0.41208	0.884367	0.17336	0.593959	0.23771	0.859947	0.016018	0.207975	0.079714	0.690901	0.0039449	0.344183	0.23545	0.662921
chr10_143172774	Zm00001eb430300	0.25035	0.788811	0.50001	0.891008	0.94532	0.994145	0.5052	0.834643	0.087832	0.759972	0.030846	0.275751	0.3066	0.859429	0.027751	0.523877	0.45235	0.813897
chr10_143172886	Zm00001eb430300	0.5283	0.908715	0.50212	0.891624	0.90019	0.988818	0.069295	0.432102	0.094222	0.767376	0.056118	0.354248	0.29821	0.855659	0.16695	0.748007	0.028224	0.319168
chr10_143172903	Zm00001eb430300	0.71931	0.95509	0.66244	0.938519	0.68315	0.955182	0.51309	0.838401	0.71205	0.970868	0.83085	0.950842	0.36408	0.882105	0.75887	0.964928	0.90872	0.979226
chr10_143172925	Zm00001eb430300	0.19753	0.750683	0.28948	0.797606	0.22503	0.803547	0.61242	0.882476	0.86287	0.988099	0.074524	0.398095	0.36713	0.88326	0.86238	0.981943	0.20648	0.634251
chr10_143172995	Zm00001eb430300	0.28031	0.807284	0.41836	0.861067	NA	NA	NA	NA	NA	NA	NA	NA	NA	NA	NA	NA	NA	NA
chr10_143173050	Zm00001eb430300	0.83998	0.977203	0.40885	0.857166	0.35684	0.865056	0.70427	0.917047	0.79641	0.981163	0.81793	0.946551	0.25416	0.834097	0.9277	0.99096	0.57292	0.870805
chr10_143173393	Zm00001eb430300	0.97714	0.997077	0.12568	0.663516	0.92871	0.992217	0.80461	0.949467	0.2344	0.858466	0.79942	0.940392	0.49371	0.921755	0.78356	0.969345	0.32852	0.738175
chr10_143173421	Zm00001eb430300	0.83283	0.976038	0.32047	0.815067	0.94536	0.994148	0.76303	0.936686	0.071372	0.738293	0.57469	0.850585	0.10747	0.725921	0.35292	0.854265	0.4241	0.798503
chr10_143173471	Zm00001eb430300	0.83438	0.976272	0.41604	0.860158	0.90586	0.989506	0.10009	0.493284	0.94442	0.995427	0.037069	0.298044	0.80315	0.978208	0.10531	0.683346	0.093636	0.485866
chr10_143173483	Zm00001eb430300	0.88509	0.984482	0.38389	0.846336	0.9142	0.990524	0.5102	0.837019	0.11115	0.783853	0.32663	0.705306	0.1346	0.7522	0.28255	0.822651	0.62176	0.890295
chr10_143173553	Zm00001eb430300	0.035267	0.508901	0.7381	0.955742	0.27115	0.829266	0.42633	0.792911	0.36168	0.903107	0.56755	0.847205	0.80101	0.977941	0.81444	0.974439	0.19198	0.618961
chr10_143173561	Zm00001eb430300	0.16129	0.71811	0.20546	0.740117	0.1215	0.712783	0.47111	0.817307	0.56308	0.948222	0.010494	0.172907	0.77113	0.974062	0.83576	0.977932	0.077556	0.455762
chr10_143173599	Zm00001eb430300	0.24831	0.787491	0.60822	0.924266	0.14856	0.742757	0.46726	0.815237	0.53558	0.942964	0.73144	0.916255	0.70948	0.964817	0.62032	0.93571	0.39494	0.781562
chr10_143173659	Zm00001eb430300	0.57706	0.922244	0.25583	0.776721	0.69367	0.957259	0.23712	0.658487	0.963	0.99697	0.8434	0.954933	0.8262	0.981163	0.17925	0.758101	0.60212	0.882717
chr10_143173661	Zm00001eb430300	0.47278	0.891478	0.088654	0.611955	0.6102	0.939628	0.26945	0.6865	0.29107	0.88065	0.10879	0.464625	0.33979	0.872826	0.4815	0.899224	0.37127	0.766964
chr10_143173675	Zm00001eb430300	0.054807	0.563993	0.26153	0.780448	0.9427	0.993836	0.035409	0.337866	0.24172	0.861585	0.22105	0.611779	0.17473	0.785604	0.027826	0.524159	0.37743	0.770832
chr10_143173708	Zm00001eb430300	0.47278	0.891478	0.088654	0.611955	0.6102	0.939628	0.26945	0.6865	0.29107	0.88065	0.10879	0.464625	0.33979	0.872826	0.4815	0.899224	0.37127	0.766964
chr10_143173709	Zm00001eb430300	0.47278	0.891478	0.088654	0.611955	0.6102	0.939628	0.26945	0.6865	0.29107	0.88065	0.10879	0.464625	0.33979	0.872826	0.4815	0.899224	0.37127	0.766964
chr10_143173904	Zm00001eb430300	0.7682	0.96461	0.31705	0.813164	0.91576	0.990728	0.73607	0.927919	0.23288	0.857752	0.97246	0.992808	0.33978	0.87282	0.94468	0.993084	0.63245	0.894435
chr10_143173972	Zm00001eb430300	0.52279	0.906992	0.0042875	0.261359	0.84427	0.981827	0.49088	0.827453	0.34543	0.898338	0.2012	0.590539	0.61662	0.948929	0.66733	0.946436	0.42911	0.801349
chr10_143173975	Zm00001eb430300	0.48642	0.89576	0.84823	0.977082	0.002499	0.262039	0.27941	0.69463	0.12643	0.794537	0.0004395	0.0360837	0.076355	0.685783	0.10075	0.677222	0.024936	0.305004
chr10_143173979	Zm00001eb430300	0.054721	0.56377	0.28349	0.794041	0.93328	0.992768	0.023574	0.290607	0.22293	0.853274	0.14843	0.525538	0.17397	0.785078	0.044949	0.576884	0.27897	0.700717
chr10_143173999	Zm00001eb430300	0.37403	0.85402	0.021853	0.427275	0.30739	0.845087	0.01611	0.252143	0.97818	0.998281	0.25794	0.64772	0.71094	0.965054	0.048528	0.585391	0.068972	0.437899
chr10_143174018	Zm00001eb430300	0.076513	0.607691	0.38645	0.847494	0.26926	0.828273	0.0047719	0.158143	0.64448	0.961354	0.074656	0.398367	0.83447	0.982155	0.010881	0.437404	0.076304	0.453224
chr10_143174045	Zm00001eb430300	0.47423	0.891972	0.0078104	0.31634	0.72408	0.962613	0.58647	0.871857	0.3071	0.886108	0.27818	0.665864	0.60001	0.945621	0.45035	0.889764	0.3418	0.747496
chr10_143174113	Zm00001eb430300	0.99131	0.99885	0.56111	0.910668	0.61833	0.941462	0.053639	0.39302	0.4012	0.913513	0.025845	0.255976	0.15791	0.772361	0.12596	0.708026	0.18661	0.613065
chr10_143174141	Zm00001eb430300	0.46301	0.888153	0.28752	0.796429	0.46633	0.901729	0.00074732	0.0747511	0.13238	0.799243	0.36783	0.734928	0.14054	0.757363	0.036196	0.553016	0.36853	0.765223
chr10_143174203	Zm00001eb430300	0.48293	0.894587	0.31004	0.809355	0.43002	0.890336	0.26148	0.679816	0.74296	0.974773	0.16336	0.545607	0.77223	0.974239	0.31718	0.839146	0.52625	0.850272
chr10_143174308	Zm00001eb430300	0.79135	0.968907	0.81665	0.971422	0.99892	0.999907	0.25927	0.677904	0.57392	0.950131	0.2744	0.662629	0.21758	0.814018	0.2673	0.815145	0.51766	0.84633
chr10_143174324	Zm00001eb430300	0.56897	0.920115	0.76518	0.961514	0.68434	0.955423	0.44766	0.804767	0.1014	0.774583	0.16209	0.543948	0.082976	0.695662	0.13846	0.721281	0.38676	0.776582
chr10_143174338	Zm00001eb430300	0.72879	0.957075	0.19782	0.733923	0.21122	0.79446	0.9099	0.978498	0.75814	0.976578	0.9846	0.996044	0.65611	0.956083	0.48375	0.899903	0.72881	0.928011
chr10_143174411	Zm00001eb430300	0.34599	0.841522	0.22003	0.751346	0.094646	0.675303	0.72679	0.924805	0.81636	0.983315	0.72623	0.914316	0.94204	0.994452	0.4366	0.885179	0.37043	0.766418
chr10_143174452	Zm00001eb430300	0.27383	0.803422	0.25601	0.776848	0.11448	0.70409	0.90471	0.977232	0.95067	0.995947	0.9723	0.99278	0.89543	0.989395	0.37032	0.861338	0.54319	0.857976
chr10_143174583	Zm00001eb430300	0.032681	0.499746	0.0056688	0.286195	0.19446	0.782266	0.56384	0.862052	0.80696	0.982331	0.37333	0.738649	0.94732	0.994983	0.39679	0.871369	0.35928	0.759268
chr10_143175174	Zm00001eb430300	0.16621	0.722765	0.86462	0.979948	0.60818	0.939262	0.0041126	0.149009	0.84639	0.986483	0.1992	0.58835	0.95973	0.996202	0.63174	0.938332	0.085459	0.47101
chr10_143175302	Zm00001eb430300	0.46215	0.887886	0.14833	0.688179	0.046658	0.571478	0.57296	0.866057	0.67978	0.966387	0.82879	0.950165	0.7469	0.970506	0.41932	0.879392	0.32013	0.732161
chr10_143175310	Zm00001eb430300	0.60076	0.927775	0.98679	0.99821	0.084431	0.658288	0.90669	0.977666	0.3902	0.910586	0.87232	0.964147	0.46841	0.915025	0.527	0.912286	0.5451	0.85884
chr10_143175757	Zm00001eb430300	0.47008	0.890583	0.043171	0.511813	0.51615	0.916122	0.33462	0.735678	0.38055	0.908037	0.77868	0.933342	0.81905	0.980264	0.88026	0.984643	0.42811	0.800787
chr10_143176224	NA	NA	NA	NA	NA	0.92082	0.991271	0.0074611	0.188899	0.9272	0.993959	0.32551	0.704457	0.53422	0.931565	0.31571	0.838431	0.018194	0.271658
chr10_143176399	Zm00001eb430300	0.63941	0.937401	0.1712	0.710706	0.98424	0.998355	0.61232	0.882433	0.75746	0.97651	0.97853	0.994432	0.5264	0.929807	0.62163	0.935984	0.64324	0.898529
chr10_143176634	Zm00001eb430300	0.58044	0.923155	0.14899	0.688892	0.66777	0.952047	0.47118	0.81734	0.60292	0.95502	0.73919	0.919074	0.3729	0.885348	0.575	0.924794	0.84498	0.962558
chr10_143176746	Zm00001eb430300	0.90869	0.987947	0.86366	0.979809	0.385	0.875185	0.7481	0.93185	0.20742	0.845359	0.80241	0.941412	0.59165	0.943901	0.43791	0.885619	0.26907	0.692571
chr10_143176759	Zm00001eb430300	0.76728	0.964437	0.92527	0.989633	0.65861	0.950192	0.28816	0.701642	0.12057	0.790191	0.9343	0.982417	0.26545	0.839937	0.34134	0.849508	0.47054	0.823427
chr10_143176768	Zm00001eb430300	0.58138	0.923397	0.2439	0.768732	0.34168	0.859041	0.79474	0.946482	0.36875	0.904964	0.67227	0.893109	0.19213	0.797562	0.80085	0.972285	0.85511	0.965316
chr10_143176771	Zm00001eb430300	0.8607	0.980615	0.95343	0.993862	0.74172	0.965633	0.38169	0.766266	0.19656	0.839636	0.78182	0.934435	0.45351	0.910832	0.46496	0.894283	0.31498	0.728386
chr10_143176806	Zm00001eb430300	0.82954	0.975459	0.59925	0.921844	0.30785	0.845273	0.23973	0.660791	0.62867	0.95904	0.48906	0.807864	0.26856	0.84151	0.76661	0.966241	0.47542	0.825958
chr10_143176809	Zm00001eb430300	0.34391	0.840531	0.77467	0.963391	0.43191	0.890953	0.98702	0.997068	0.59363	0.953534	0.25879	0.648505	0.31772	0.864166	0.33531	0.847138	0.73949	0.931491
chr10_143176844	Zm00001eb430300	0.069417	0.594239	0.83989	0.975653	0.65992	0.950451	0.78478	0.943456	0.34226	0.897388	0.37513	0.73986	0.17327	0.784529	0.73262	0.959845	0.55585	0.863624
chr10_143176910	Zm00001eb430300	0.25541	0.791999	0.15122	0.691228	0.79798	0.974914	0.58099	0.869534	0.316	0.888866	0.45619	0.789882	0.66888	0.958309	0.9875	0.998529	0.33241	0.740994
chr10_1431876	Zm00001eb405140	0.23628	0.779358	0.93038	0.990395	0.24543	0.815849	0.11794	0.522098	0.73053	0.973209	0.070245	0.388664	0.92931	0.993198	0.5072	0.906923	0.29452	0.713063
chr10_1431901	Zm00001eb405140	0.56929	0.920184	0.55733	0.9095	0.93751	0.993238	0.080299	0.456248	0.39942	0.91302	0.037764	0.300375	0.2297	0.821018	0.97905	0.997451	0.095284	0.487737
chr10_1431910	Zm00001eb405140	0.45231	0.884476	0.81613	0.971318	0.24929	0.81797	0.0007942	0.0764994	0.81745	0.983421	0.00031381	0.0300354	0.35653	0.87926	0.72153	0.957612	0.0030215	0.137828
chr10_1431920	Zm00001eb405140	0.872	0.982418	0.41786	0.860876	0.12738	0.71976	0.45557	0.80908	0.43169	0.921086	0.69981	0.904166	0.3652	0.882491	0.83214	0.97733	0.56946	0.869306
chr10_1431923	Zm00001eb405140	0.47208	0.891259	0.71422	0.950604	0.076467	0.643702	0.073186	0.440884	0.62442	0.958426	0.85313	0.958074	0.36309	0.881735	0.37862	0.86451	0.28207	0.703192
chr10_1431928	Zm00001eb405140	0.45231	0.884476	0.81613	0.971318	0.24929	0.81797	0.0007942	0.0764994	0.81745	0.983421	0.00031381	0.0300354	0.35653	0.87926	0.72153	0.957612	0.0030215	0.137828
chr10_1431938	Zm00001eb405140	0.79849	0.970221	0.76065	0.960538	0.58343	0.933445	0.20113	0.623866	0.98963	0.999184	0.31309	0.694705	0.98486	0.998628	0.6752	0.948119	0.77996	0.944023
chr10_1431946	Zm00001eb405140	0.22567	0.771897	0.48879	0.887337	0.4206	0.887248	0.00082418	0.0776108	0.58625	0.952334	0.0043335	0.115332	0.32621	0.867641	0.51864	0.910025	0.0065757	0.184321
chr10_1431974	Zm00001eb405140	0.49193	0.897537	0.92217	0.989192	0.39846	0.879855	0.0013815	0.0956141	0.59766	0.954158	0.00018443	0.0223631	0.27429	0.844398	0.85792	0.981273	0.0031627	0.14015
chr10_1431992	Zm00001eb405140	0.14696	0.703547	0.016249	0.39253	0.0042868	0.311248	0.83701	0.958915	0.51206	0.938316	0.9073	0.974734	0.72503	0.967259	0.34569	0.851275	0.70649	0.920909
chr10_1432001	Zm00001eb405140	0.082298	0.617893	0.023598	0.436585	0.0030442	0.280115	0.85884	0.964949	0.24659	0.863769	0.94299	0.984792	0.13827	0.755345	0.48937	0.90168	0.96319	0.991898
chr10_1432010	Zm00001eb405140	0.88092	0.983836	0.5898	0.919117	0.51488	0.915797	0.0046688	0.156852	0.15233	0.813677	0.0008032	0.049574	0.13428	0.751868	0.6644	0.94576	0.011083	0.225013
chr10_1432030	Zm00001eb405140	0.26289	0.796794	0.052688	0.538696	0.0039772	0.304565	0.87522	0.969421	0.38292	0.908684	0.94414	0.98511	0.84521	0.983489	0.23696	0.797806	0.59007	0.877894
chr10_1432062	Zm00001eb405140	0.5331	0.9101	0.48888	0.887369	0.77438	0.971117	0.93186	0.98398	0.077765	0.747352	0.27614	0.664154	0.093549	0.70898	0.67477	0.94802	0.19316	0.62024
chr10_1432087	Zm00001eb405140	0.3487	0.842775	0.98327	0.997725	0.36131	0.866651	0.00038859	0.0576363	0.45089	0.925598	0.00015542	0.0203258	0.44038	0.907118	0.46905	0.895494	0.0024321	0.126975
chr10_1432174	Zm00001eb405140	0.46766	0.889724	0.046183	0.520873	0.37573	0.871789	0.5367	0.84969	0.56255	0.948145	0.60644	0.865102	0.50893	0.925589	0.57401	0.924533	0.74278	0.93251
chr10_1432177	Zm00001eb405140	0.46766	0.889724	0.046183	0.520873	0.37573	0.871789	0.5367	0.84969	0.56255	0.948145	0.60644	0.865102	0.50893	0.925589	0.57401	0.924533	0.74278	0.93251
chr10_1432194	Zm00001eb405140	0.91176	0.988401	0.46018	0.876965	0.6624	0.950994	0.023099	0.288392	0.04749	0.69654	0.0027848	0.0929596	0.043798	0.624132	0.28861	0.825562	0.0037547	0.149358
chr10_1432200	Zm00001eb405140	0.34337	0.840272	0.3463	0.828576	0.038699	0.546344	0.062334	0.415729	0.92696	0.993942	0.089174	0.428472	0.32131	0.865631	0.73827	0.960973	0.024004	0.300757
chr10_1432211	Zm00001eb405140	0.9015	0.986949	0.79113	0.966631	0.70687	0.959623	0.13222	0.542559	0.24936	0.864549	0.34105	0.715955	0.13448	0.752072	0.43006	0.883001	0.19276	0.619805
chr10_1432229	Zm00001eb405140	0.1912	0.745217	0.93981	0.991835	0.16717	0.7607	0.00068183	0.072068	0.68214	0.966726	0.00024956	0.0265084	0.64428	0.954013	0.66843	0.946664	0.0031427	0.139829
chr10_1432246	Zm00001eb405140	0.1912	0.745217	0.93981	0.991835	0.16717	0.7607	0.00068183	0.072068	0.68214	0.966726	0.00024956	0.0265084	0.64428	0.954013	0.66843	0.946664	0.0031427	0.139829
chr10_1432251	Zm00001eb405140	0.1912	0.745217	0.93981	0.991835	0.16717	0.7607	0.00068183	0.072068	0.68214	0.966726	0.00024956	0.0265084	0.64428	0.954013	0.66843	0.946664	0.0031427	0.139829
chr10_1432256	Zm00001eb405140	0.81499	0.973044	0.12004	0.656737	0.63586	0.945316	0.41534	0.786676	0.9493	0.995807	0.67391	0.893797	0.77872	0.975081	0.62244	0.936193	0.55683	0.864077
chr10_1432257	Zm00001eb405140	0.59536	0.926953	0.35616	0.833463	0.779	0.97191	0.47826	0.82103	0.27547	0.874945	0.25388	0.643942	0.30797	0.860021	0.8219	0.975673	0.742	0.932271
chr10_1432282	Zm00001eb405140	0.81047	0.972287	0.068462	0.574762	0.34309	0.859603	0.29258	0.705138	0.571	0.94966	0.76115	0.927056	0.53494	0.931746	0.44982	0.889609	0.52117	0.847989
chr10_1432291	Zm00001eb405140	0.79479	0.969538	0.99911	0.999883	0.89073	0.987579	0.15833	0.576263	0.74814	0.975372	0.105	0.458183	0.94666	0.99491	0.59668	0.930126	0.58629	0.876329
chr10_1432293	Zm00001eb405140	0.56717	0.919662	0.31181	0.810261	0.89412	0.988	0.0020294	0.111863	0.018595	0.611297	0.00064752	0.0442968	0.0098777	0.491557	0.5134	0.9086	0.0027979	0.133814
chr10_1432332	Zm00001eb405140	0.21387	0.763375	0.30992	0.809295	0.07953	0.649518	0.8286	0.956492	0.44989	0.925358	0.15532	0.534891	0.6632	0.957347	0.33299	0.846118	0.19569	0.622982
chr10_1432346	Zm00001eb405140	0.57067	0.920538	0.059096	0.554298	0.36715	0.868724	0.11784	0.521932	0.71927	0.971743	0.021731	0.23749	0.56219	0.937776	0.57195	0.924013	0.11198	0.515434
chr10_1432373	Zm00001eb405140	0.79374	0.969336	0.59145	0.919609	0.34268	0.859458	0.00054079	0.0656408	0.29036	0.880407	0.00011431	0.0171579	0.28349	0.84893	0.37584	0.863459	0.0048549	0.164592
chr10_1432380	Zm00001eb405140	0.40719	0.867626	0.28516	0.795021	0.63597	0.945343	0.42724	0.79344	0.080219	0.750697	0.10091	0.450791	0.045807	0.629112	0.8434	0.979163	0.27423	0.696883
chr10_1432428	Zm00001eb405140	0.70434	0.951938	0.015898	0.390045	0.093972	0.674236	0.76371	0.936906	0.41574	0.917324	0.59158	0.85835	0.53885	0.932663	0.1385	0.721329	0.92338	0.982777
chr10_1432431	Zm00001eb405140	0.94467	0.993104	0.07479	0.587064	0.68496	0.955539	0.0049404	0.160349	0.29562	0.882122	0.0029354	0.0953865	0.18836	0.795132	0.039703	0.56311	0.0066701	0.185343
chr10_1432432	Zm00001eb405140	0.40246	0.865783	0.27713	0.790175	0.23646	0.810636	0.61385	0.883089	0.06464	0.727891	0.22572	0.616605	0.043377	0.623022	0.68025	0.949168	0.51054	0.843083
chr10_1432469	Zm00001eb405140	0.85663	0.979975	0.50334	0.892012	0.36427	0.867778	0.0092194	0.204562	0.0053566	0.535818	7.1827e-05	0.0133622	0.0022716	0.388771	0.18871	0.765421	0.0043149	0.157461
chr10_1432506	Zm00001eb405140	0.84943	0.978852	0.1077	0.640483	0.25248	0.81962	0.0033406	0.136897	0.0061707	0.54371	6.4145e-05	0.0126207	0.002412	0.393185	0.13763	0.720438	0.0024591	0.127519
chr10_1432531	Zm00001eb405140	0.95703	0.994622	0.25157	0.773874	0.32109	0.850969	0.0033333	0.136763	0.0077935	0.556702	5.3196e-05	0.011434	0.004819	0.442852	0.1107	0.69008	0.0034321	0.144448
chr10_1432537	Zm00001eb405140	0.59634	0.926953	0.95106	0.993487	0.29579	0.840644	0.00027443	0.0502535	0.5207	0.940074	7.352e-05	0.0135278	0.25235	0.83312	0.50767	0.907058	0.0011551	0.0947742
chr10_1432551	Zm00001eb405140	0.75352	0.961951	0.046644	0.522257	0.67832	0.954215	0.5956	0.875647	0.81027	0.982685	0.69742	0.903239	0.70558	0.96426	0.50823	0.907217	0.81026	0.952921
chr10_1432555	Zm00001eb405140	0.78553	0.967924	0.027199	0.453563	0.49159	0.909177	0.0042721	0.151268	0.25819	0.868195	0.0028914	0.0947095	0.25111	0.832468	0.061149	0.612933	0.018374	0.272672
chr10_1432575	Zm00001eb405140	0.7642	0.963896	0.41389	0.859238	0.61989	0.941796	0.0024875	0.121492	0.31167	0.887554	0.00032583	0.0306301	0.13303	0.750867	0.67708	0.948526	0.0058579	0.176539
chr10_1432596	Zm00001eb405140	0.75352	0.961951	0.046644	0.522257	0.67832	0.954215	0.5956	0.875647	0.81027	0.982685	0.69742	0.903239	0.70558	0.96426	0.50823	0.907217	0.81026	0.952921
chr10_1432616	Zm00001eb405140	0.81902	0.973703	0.70882	0.949394	0.33251	0.855452	0.00021482	0.0456822	0.28598	0.878839	3.1006e-05	0.00879284	0.24337	0.828338	0.27132	0.817171	0.0012615	0.0981823
chr10_1432621	Zm00001eb405140	0.61526	0.931426	0.0098121	0.338767	0.23369	0.808999	0.002936	0.130059	0.11639	0.788122	0.0040762	0.111951	0.23481	0.823821	0.036984	0.555174	0.0143	0.247922
chr10_1432640	Zm00001eb405140	0.94541	0.993176	0.31946	0.814539	0.38408	0.874892	0.0049411	0.160358	0.077209	0.746612	0.0028511	0.0940482	0.16379	0.776996	0.048579	0.585489	0.056963	0.410007
chr10_1432692	Zm00001eb405140	0.9858	0.998178	0.056045	0.546963	0.44107	0.893928	0.37814	0.76409	0.69047	0.967971	0.75892	0.926299	0.73485	0.968777	0.68574	0.950345	0.5406	0.856814
chr10_1432708	Zm00001eb405140	0.77879	0.966615	0.15027	0.690215	0.43541	0.892041	0.0080049	0.193983	0.011993	0.577529	0.00027528	0.0279547	0.015777	0.527259	0.070672	0.631167	0.010002	0.216344
chr10_1432795	Zm00001eb405140	0.79144	0.968928	0.53868	0.903611	0.34128	0.858866	0.00052382	0.0648136	0.33023	0.893472	0.00026909	0.0276329	0.32113	0.86555	0.58695	0.927789	0.0087913	0.205829
chr10_1432846	Zm00001eb405140	0.94655	0.993258	0.39097	0.849477	0.72212	0.962276	0.26597	0.683597	0.30194	0.884364	0.58963	0.857496	0.26003	0.837193	0.6483	0.942104	0.58563	0.87605
chr10_1432872	Zm00001eb405140	0.79155	0.968944	0.053625	0.541045	0.65015	0.948353	0.46599	0.814588	0.83305	0.985067	0.52265	0.825412	0.73915	0.969367	0.61707	0.934982	0.66081	0.905046
chr10_1432873	Zm00001eb405140	0.22781	0.773404	0.02671	0.451425	NA	NA	NA	NA	NA	NA	NA	NA	NA	NA	NA	NA	NA	NA
chr10_1432881	Zm00001eb405140	0.99873	0.99985	0.11711	0.65291	0.45644	0.898683	0.80327	0.949085	0.48863	0.933682	0.46793	0.796487	0.54081	0.933119	0.82252	0.975764	0.87845	0.971526
chr10_1432888	Zm00001eb405140	0.45386	0.884924	0.029957	0.465477	0.24718	0.816901	0.35367	0.748457	0.41853	0.918016	0.79202	0.937833	0.20238	0.804512	0.7592	0.964965	0.34656	0.750754
chr10_1432901	Zm00001eb405140	0.48149	0.894167	0.0029137	0.231472	0.04284	0.559993	0.86561	0.966776	0.92436	0.993714	0.38199	0.744518	0.83989	0.982825	0.39863	0.872052	0.58756	0.876858
chr10_1432902	Zm00001eb405140	0.91191	0.988424	0.11088	0.644896	0.63074	0.944282	0.4013	0.778342	0.89073	0.990742	0.57073	0.848709	0.45157	0.910267	0.81283	0.974221	0.39562	0.781933
chr10_1432909	Zm00001eb405140	0.92585	0.990465	0.058472	0.552887	0.70676	0.959623	0.47221	0.817856	0.86755	0.988558	0.46826	0.796679	0.78225	0.975559	0.70571	0.954433	0.65224	0.901893
chr10_143511572	Zm00001eb430440	0.083137	0.619242	0.54154	0.904536	0.35763	0.865336	0.2981	0.709178	0.45344	0.926173	0.76653	0.929032	0.47383	0.916486	0.10662	0.684975	0.90949	0.979403
chr10_143511724	Zm00001eb430440	0.27111	0.801878	0.017553	0.401573	0.13169	0.724796	0.46343	0.813231	0.71259	0.970921	0.050855	0.340137	0.92033	0.992207	0.27665	0.81977	0.059867	0.417076
chr10_143511750	Zm00001eb430440	0.31064	0.824127	0.28205	0.793165	0.46977	0.902776	0.43622	0.798479	0.91693	0.993072	0.030745	0.275354	0.28973	0.851829	0.85166	0.980349	0.15072	0.570026
chr10_143511784	Zm00001eb430440	0.74833	0.960942	0.017239	0.399334	0.085744	0.660544	0.83685	0.958873	0.82362	0.98409	0.78799	0.936421	0.51266	0.926574	0.78038	0.968758	0.57885	0.873274
chr10_143511859	Zm00001eb430440	0.45868	0.886718	0.66458	0.939049	0.77592	0.971394	0.27281	0.689291	0.98417	0.998759	0.39129	0.750498	0.65644	0.956136	0.25594	0.808904	0.9577	0.990639
chr10_143511867	Zm00001eb430440	0.26746	0.799599	0.39354	0.850601	0.65909	0.950279	0.056391	0.400499	0.60699	0.955707	0.0039645	0.110468	0.72924	0.967909	0.067462	0.625034	0.046295	0.381691
chr10_143512159	Zm00001eb430440	0.21287	0.762628	0.024649	0.441759	0.010213	0.397239	0.0010446	0.0854059	0.76898	0.977868	9.2602e-05	0.0152799	0.89894	0.989788	0.33077	0.845148	0.001983	0.117505
chr10_143512174	Zm00001eb430440	0.74088	0.959511	0.28934	0.797522	0.25824	0.822706	0.28866	0.702023	0.80307	0.981889	0.3879	0.748318	0.73368	0.968586	0.35301	0.854312	0.66798	0.907647
chr10_143512303	Zm00001eb430440	0.17199	0.7282	0.30833	0.808382	0.11092	0.699448	0.7696	0.938746	0.48985	0.933854	0.80391	0.941927	0.74108	0.969653	0.31151	0.836567	0.80101	0.950236
chr10_143512349	Zm00001eb430440	0.032284	0.498165	0.0081295	0.320342	0.70909	0.959955	0.80674	0.95008	0.4831	0.932561	0.80882	0.943559	0.98368	0.998518	0.91375	0.989123	0.90261	0.977802
chr10_143512360	Zm00001eb430440	0.44257	0.881054	0.58541	0.917857	0.90628	0.989563	0.86756	0.967307	0.2586	0.868366	0.78265	0.934695	0.33664	0.871614	0.53186	0.91366	0.70057	0.918867
chr10_143512368	Zm00001eb430440	0.60484	0.928746	0.73528	0.955124	0.68201	0.954936	0.38448	0.768035	0.42909	0.920489	0.61793	0.870181	0.16453	0.777598	0.75183	0.963623	0.3425	0.747965
chr10_143512521	Zm00001eb430440	0.81123	0.972418	0.40355	0.854888	0.86325	0.983986	0.28203	0.696729	0.5469	0.945229	0.94297	0.984786	0.5825	0.942038	0.13739	0.720186	0.91745	0.981327
chr10_143512540	Zm00001eb430440	0.095617	0.639036	0.1996	0.735358	0.36379	0.867587	0.14077	0.554158	0.92595	0.993857	0.09479	0.439315	0.14049	0.757335	0.049635	0.587759	0.27045	0.693774
chr10_143512675	Zm00001eb430440	0.2024	0.754465	0.035359	0.485865	0.26501	0.826206	0.38777	0.770102	0.67609	0.96589	0.043702	0.319298	0.91341	0.991404	0.080515	0.647624	0.03901	0.358995
chr10_143512757	Zm00001eb430440	0.95776	0.994729	0.37689	0.843234	0.29495	0.840282	0.4656	0.814389	0.0079169	0.557861	0.13621	0.508422	0.0089606	0.485371	0.5375	0.915184	0.25306	0.678853
chr10_143512941	Zm00001eb430440	0.16046	0.717327	0.028901	0.460931	0.35682	0.865044	0.52477	0.844032	0.73074	0.97323	0.086233	0.422702	0.79219	0.976921	0.062329	0.615273	0.12839	0.54014
chr10_143512945	Zm00001eb430440	0.71378	0.953941	0.42135	0.861927	0.88431	0.986775	0.91972	0.981009	0.12746	0.79538	0.1354	0.507234	0.17863	0.788385	0.8661	0.9825	0.24322	0.670066
chr10_143512953	Zm00001eb430440	0.60129	0.92791	0.54103	0.904372	0.93033	0.992415	0.74677	0.93142	0.94384	0.995377	0.055016	0.351422	0.22012	0.815573	0.6144	0.93436	0.059551	0.416333
chr10_143512978	Zm00001eb430440	0.84982	0.978918	0.3597	0.835202	0.79277	0.974131	0.87472	0.969282	0.19829	0.840556	0.41915	0.768167	0.32636	0.867705	0.79388	0.971065	0.48556	0.830978
chr10_143513084	Zm00001eb430440	0.1783	0.733787	0.097884	0.626415	0.024606	0.491746	0.02767	0.308476	0.39391	0.911551	0.056466	0.355156	0.28978	0.851851	0.95563	0.994485	0.080495	0.461508
chr10_143513132	Zm00001eb430440	0.75012	0.961309	0.82188	0.972403	0.2447	0.815424	0.41824	0.788362	0.8661	0.988398	0.93958	0.983875	0.79842	0.977701	0.6409	0.940451	0.95837	0.99079
chr10_143513136	Zm00001eb430440	0.47687	0.892785	0.67516	0.941584	0.24143	0.813599	0.4838	0.823889	0.82029	0.983739	0.69872	0.903742	0.28564	0.849913	0.24423	0.802078	0.63606	0.895792
chr10_143513144	Zm00001eb430440	0.51442	0.90442	0.24741	0.771088	0.47607	0.904595	0.081449	0.458594	0.51542	0.938974	0.11597	0.476794	0.67961	0.960159	0.015501	0.470345	0.19892	0.6264
chr10_143513151	Zm00001eb430440	0.040019	0.524345	0.39775	0.852476	0.8391	0.981052	0.02399	0.292418	0.08071	0.751284	0.79706	0.939568	0.040329	0.615153	0.39242	0.869808	0.75472	0.936257
chr10_143513181	Zm00001eb430440	0.035781	0.510618	0.6387	0.932422	0.2353	0.809963	0.1808	0.602302	0.0011316	0.467095	0.11718	0.478818	0.00076669	0.316752	0.11803	0.69908	0.22842	0.656268
chr10_143513206	Zm00001eb430440	0.18057	0.735785	0.098381	0.627206	0.025124	0.494276	0.1112	0.511756	0.37602	0.906837	0.17484	0.560118	0.26994	0.842196	0.77224	0.967245	0.27464	0.69721
chr10_143513213	Zm00001eb430440	0.14793	0.704618	0.0048215	0.271581	0.70361	0.959101	0.036178	0.340609	0.25047	0.865033	0.24943	0.639832	0.27045	0.842429	4.0495e-05	0.0989872	0.23765	0.664952
chr10_143513651	Zm00001eb430440	0.75512	0.96223	0.20473	0.739506	0.61314	0.940262	0.31476	0.721546	0.42914	0.920503	0.47688	0.801491	0.18797	0.794844	0.11522	0.695669	0.51419	0.844762
chr10_143513689	Zm00001eb430440	0.50728	0.902201	0.69442	0.946132	0.052873	0.588988	0.65877	0.900614	0.68894	0.967743	0.90112	0.972885	0.96121	0.996344	0.20054	0.774101	0.74393	0.932876
chr10_143513724	Zm00001eb430440	0.073523	0.60213	0.60266	0.922686	0.95925	0.995752	0.0077766	0.191858	0.41655	0.917543	0.49301	0.809975	0.37656	0.886648	0.09793	0.673404	0.49291	0.83465
chr10_143513728	Zm00001eb430440	0.073523	0.60213	0.60266	0.922686	0.95925	0.995752	0.0077766	0.191858	0.41655	0.917543	0.49301	0.809975	0.37656	0.886648	0.09793	0.673404	0.49291	0.83465
chr10_143513749	Zm00001eb430440	0.36366	0.849542	0.14253	0.682067	0.74991	0.967013	0.28052	0.695504	0.43876	0.922711	0.93366	0.982238	0.49678	0.922537	0.10979	0.688979	0.94811	0.988518
chr10_143513839	Zm00001eb430440	0.33912	0.838218	0.16767	0.7074	0.33522	0.856609	0.0048297	0.158891	0.028104	0.647513	0.00062346	0.0434065	0.031105	0.589093	0.02386	0.512329	0.0034634	0.144946
chr10_143513922	Zm00001eb430440	0.45986	0.887145	0.89028	0.984107	0.80721	0.976263	0.13875	0.551436	0.68004	0.96643	0.62969	0.875344	0.54752	0.934579	0.34233	0.849931	0.87944	0.971798
chr10_143513939	Zm00001eb430440	0.76927	0.964808	0.27839	0.790872	0.67377	0.953357	0.52413	0.843718	0.51907	0.939716	0.32914	0.707171	0.67912	0.960062	0.34815	0.852312	0.53582	0.854679
chr10_143513949	Zm00001eb430440	0.48032	0.893771	0.22245	0.753137	0.32466	0.85239	0.41337	0.785524	0.40862	0.915443	0.33388	0.710751	0.48997	0.920765	0.37615	0.863563	0.57222	0.870492
chr10_143513964	Zm00001eb430440	0.64318	0.938236	0.49272	0.888472	0.26895	0.828099	0.0049787	0.160778	0.82303	0.984026	0.015759	0.206511	0.54481	0.933985	0.097231	0.672363	0.01813	0.271305
chr10_143514019	Zm00001eb430440	0.97013	0.996319	0.2981	0.802582	0.70389	0.959159	0.63471	0.891447	0.49459	0.9348	0.50605	0.816855	0.41708	0.900028	0.80385	0.972761	0.37272	0.76786
chr10_143514027	Zm00001eb430440	0.32072	0.829336	0.21184	0.745087	0.5232	0.917942	0.44563	0.803615	0.37368	0.906184	0.63248	0.876561	0.55441	0.936087	0.7279	0.958867	0.26104	0.685849
chr10_143514038	Zm00001eb430440	0.28256	0.808615	0.016176	0.392015	0.39823	0.879763	0.64583	0.895768	0.65218	0.962479	0.53194	0.830053	0.87655	0.987283	0.64459	0.941283	0.90278	0.977844
chr10_143514045	Zm00001eb430440	0.45095	0.884023	0.080342	0.597367	0.29001	0.838123	0.26377	0.681703	0.94878	0.995758	0.03454	0.2893	0.81583	0.979876	0.1999	0.773644	0.06447	0.427872
chr10_143514082	Zm00001eb430440	0.15658	0.713409	0.97895	0.997142	0.16815	0.761572	0.28954	0.702712	0.104	0.777036	0.22105	0.611779	0.10192	0.71928	0.8848	0.985322	0.2678	0.691527
chr10_143514137	Zm00001eb430440	0.92264	0.990025	0.12498	0.662677	0.014954	0.43748	0.63805	0.892755	0.095777	0.768802	0.54597	0.837047	0.021889	0.553797	0.99122	0.998974	0.42275	0.797712
chr10_143514234	Zm00001eb430440	0.39885	0.864333	0.088033	0.610902	0.0039392	0.303891	0.10188	0.496399	0.67908	0.966281	0.8343	0.951972	0.52778	0.930115	0.6849	0.95016	0.81654	0.954683
chr10_143514274	Zm00001eb430440	0.75902	0.962957	0.53928	0.903803	0.00067565	0.161078	0.0030371	0.1318	0.25571	0.867106	0.021527	0.236518	0.074058	0.682032	0.30614	0.834173	0.039637	0.361081
chr10_143514282	Zm00001eb430440	0.57215	0.920984	0.70809	0.949222	0.37062	0.869977	0.8203	0.954083	0.99704	0.999751	0.62519	0.873375	0.5768	0.940811	0.1458	0.728628	0.58029	0.873874
chr10_143514303	Zm00001eb430440	0.37322	0.85366	0.022478	0.430636	0.24025	0.812895	0.61204	0.882303	0.66037	0.963632	0.079193	0.408212	0.77911	0.975125	0.82682	0.976429	0.064293	0.427471
chr10_143514313	Zm00001eb430440	0.079118	0.612555	0.42013	0.861417	0.7891	0.973536	0.010906	0.218215	0.33357	0.894541	0.10757	0.462489	0.40892	0.897389	0.13476	0.717519	0.08482	0.469831
chr10_143514331	Zm00001eb430440	0.066453	0.588328	0.24264	0.767862	0.71051	0.960208	0.2417	0.662634	0.039613	0.679815	0.084984	0.420152	0.03033	0.586519	0.50061	0.905049	0.030346	0.327952
chr10_143514333	Zm00001eb430440	0.48266	0.894551	0.32104	0.815357	0.010414	0.399297	0.20636	0.629109	0.5168	0.93923	0.30611	0.689183	0.92763	0.993018	0.7286	0.958999	0.67812	0.911282
chr10_143514403	Zm00001eb430440	0.61545	0.931474	0.89297	0.984582	0.71862	0.961644	0.039875	0.352036	0.25666	0.867536	0.9038	0.973675	0.18065	0.789752	0.25145	0.80635	0.7996	0.949819
chr10_143514552	Zm00001eb430440	0.046021	0.541522	0.23072	0.759252	0.23411	0.809271	0.1437	0.557601	0.79661	0.981195	0.13351	0.504408	0.6589	0.956599	0.23145	0.794511	0.1898	0.616601
chr10_143514659	Zm00001eb430440	0.029826	0.48843	0.14639	0.686099	0.5025	0.912369	0.34743	0.744352	0.82648	0.984373	0.23044	0.621314	0.75574	0.971862	0.12278	0.704558	0.12469	0.534651
chr10_143514752	Zm00001eb430440	0.5056	0.901672	0.72517	0.952984	0.77309	0.970903	0.22996	0.651865	0.37881	0.907607	0.083707	0.41756	0.35337	0.878043	0.079417	0.645719	0.47973	0.828109
chr10_143514875	Zm00001eb430440	0.14552	0.702034	0.4648	0.878692	0.67559	0.953709	0.38824	0.770376	0.089221	0.761754	0.41387	0.764844	0.10042	0.717435	0.43336	0.884079	0.13504	0.549274
chr10_143514889	Zm00001eb430440	0.75287	0.961853	0.80345	0.968958	0.64096	0.946387	0.43511	0.797859	0.78591	0.979975	0.16536	0.548173	0.28149	0.847952	0.98446	0.998158	0.073181	0.446762
chr10_143514894	Zm00001eb430440	0.88352	0.98424	0.51021	0.894299	0.028504	0.508658	0.5238	0.84356	0.36467	0.903855	0.038327	0.302266	0.10515	0.723246	0.18361	0.761657	0.13929	0.555034
chr10_143515179	Zm00001eb430440	0.5674	0.919724	0.036886	0.491108	0.0038387	0.301361	0.13243	0.542858	0.68037	0.966489	0.51449	0.821255	0.64583	0.954293	0.68877	0.950938	0.48002	0.82825
chr10_143515203	Zm00001eb430440	0.27534	0.804359	0.095203	0.622182	0.072952	0.636435	0.15056	0.566553	0.79385	0.980898	0.081063	0.412113	0.82421	0.980939	0.095821	0.67059	0.19966	0.627191
chr10_143515204	Zm00001eb430440	0.085042	0.622273	0.9891	0.998503	0.36038	0.866303	0.75194	0.933086	0.077279	0.746676	0.23155	0.622438	0.096565	0.712669	0.49454	0.903205	0.19864	0.626119
chr10_143515233	Zm00001eb430440	0.20911	0.759825	0.14866	0.688535	0.13508	0.728587	0.23764	0.658934	0.68866	0.96769	0.17858	0.564774	0.93433	0.993694	0.19417	0.769495	0.37613	0.770045
chr10_143515236	Zm00001eb430440	0.20911	0.759825	0.14866	0.688535	0.13508	0.728587	0.23764	0.658934	0.68866	0.96769	0.17858	0.564774	0.93433	0.993694	0.19417	0.769495	0.37613	0.770045
chr10_143515271	Zm00001eb430440	0.83764	0.976835	0.071467	0.580726	0.0029533	0.277146	0.6226	0.886653	0.3817	0.908322	0.67669	0.894922	0.15129	0.766886	0.55729	0.9204	0.61754	0.88868
chr10_143515330	Zm00001eb430440	0.53534	0.91074	0.10554	0.637702	0.12255	0.714127	0.41182	0.784603	0.54003	0.943806	0.25359	0.643682	0.62458	0.950439	0.37082	0.861547	0.34544	0.749996
chr10_143515341	Zm00001eb430440	0.83962	0.977147	0.14413	0.683816	0.018921	0.463018	0.8706	0.968117	0.32072	0.890433	0.41762	0.767182	0.15213	0.767543	0.71586	0.956467	0.28889	0.708611
chr10_143515377	Zm00001eb430440	0.38943	0.860538	0.12766	0.665842	0.052076	0.58681	0.092309	0.479394	0.4512	0.925674	0.11118	0.468724	0.80588	0.978561	0.1383	0.721107	0.078201	0.456981
chr10_143515463	Zm00001eb430440	0.36535	0.850287	0.44271	0.87039	0.55575	0.926481	0.57555	0.867186	0.59126	0.953134	0.20851	0.598641	0.90452	0.990439	0.51128	0.908052	0.54663	0.859532
chr10_143515499	Zm00001eb430440	0.70477	0.952022	0.48664	0.886584	0.29095	0.838552	0.70765	0.918239	0.73759	0.974106	0.41391	0.76487	0.6521	0.955393	0.24535	0.802762	0.73976	0.931574
chr10_143515649	Zm00001eb430440	0.73624	0.958539	0.040013	0.501744	0.027356	0.503719	0.52815	0.845642	0.23481	0.858646	0.36839	0.735329	0.20559	0.806611	0.60546	0.932184	0.58066	0.874029
chr10_143515886	Zm00001eb430440	0.14694	0.703529	0.31174	0.810226	0.96134	0.995979	0.3706	0.759326	0.028761	0.649881	0.24857	0.639009	0.030329	0.586519	0.5529	0.919185	0.044253	0.375533
chr10_143515985	Zm00001eb430440	0.57141	0.920779	0.51286	0.895177	0.2548	0.820867	0.54724	0.854577	0.7003	0.969385	0.77692	0.932737	0.62875	0.95115	0.8821	0.984932	0.92118	0.982239
chr10_143516184	Zm00001eb430440	0.28261	0.808648	0.012801	0.366511	0.010361	0.398751	0.3116	0.719255	0.93863	0.994917	0.80463	0.942137	0.9907	0.999179	0.92149	0.990133	0.61195	0.886623
chr10_143516199	Zm00001eb430440	0.63658	0.936783	0.068999	0.575812	0.0514	0.584879	0.63847	0.892929	0.52279	0.940424	0.70947	0.907904	0.49302	0.9216	0.90876	0.988441	0.92135	0.98229
chr10_143516549	Zm00001eb430440	0.75521	0.962251	0.553	0.908134	0.4636	0.900851	0.38417	0.767833	0.69666	0.968864	0.55729	0.842464	0.7643	0.973096	0.15567	0.738054	0.7205	0.925326
chr10_143516646	Zm00001eb430440	0.12866	0.682757	0.32272	0.81624	0.75951	0.968617	0.81052	0.951201	0.31295	0.887912	0.76836	0.929682	0.39924	0.894168	0.56099	0.921403	0.70145	0.919166
chr10_143516654	Zm00001eb430440	0.98657	0.998284	0.41347	0.859059	0.44364	0.894739	0.4254	0.792395	0.97494	0.99802	0.5401	0.834093	0.41331	0.898833	0.34015	0.849058	0.94553	0.987936
chr10_143516660	Zm00001eb430440	0.099253	0.644336	0.012351	0.362598	0.078266	0.647091	0.63164	0.890245	0.72689	0.97272	0.77904	0.933467	0.66662	0.957926	0.68896	0.950972	0.54605	0.859272
chr10_143516675	Zm00001eb430440	0.1092	0.658298	0.012107	0.360437	0.068687	0.62748	0.71624	0.921236	0.95363	0.996199	0.97304	0.992954	0.48325	0.919	0.6857	0.950334	0.6517	0.901703
chr10_143516734	Zm00001eb430440	0.42673	0.87524	0.051634	0.536079	0.24142	0.813593	0.6732	0.906063	0.88668	0.990353	0.63052	0.875711	0.57764	0.940998	0.67579	0.94825	0.41098	0.791077
chr10_143516872	Zm00001eb430440	0.21923	0.767183	0.0073056	0.309876	0.024384	0.490653	0.22611	0.648359	0.70357	0.969795	0.85732	0.959426	0.8065	0.978653	0.8762	0.984054	0.42987	0.801782
chr10_143516873	Zm00001eb430440	0.73405	0.958101	0.068151	0.574114	0.019761	0.467901	0.60981	0.881389	0.90916	0.992326	0.74688	0.921897	0.91684	0.991808	0.42913	0.882708	0.79477	0.948419
chr10_143516881	Zm00001eb430440	0.95336	0.994121	0.051514	0.535742	0.0355	0.53533	0.28869	0.702046	0.96201	0.996894	0.93107	0.981597	0.93303	0.993572	0.70879	0.954996	0.48848	0.832464
chr10_143516902	Zm00001eb430440	0.96329	0.995468	0.030508	0.467797	0.042422	0.558673	0.33236	0.734101	0.86432	0.98825	0.87242	0.964176	0.8385	0.982663	0.74365	0.962015	0.47282	0.824623
chr10_143516947	Zm00001eb430440	0.93425	0.99168	0.36918	0.839631	0.20347	0.78898	0.51875	0.841133	0.90913	0.992326	0.3853	0.746682	0.4883	0.920323	0.58703	0.927807	0.85258	0.964632
chr10_143516955	Zm00001eb430440	0.54999	0.914859	0.23322	0.761148	0.75055	0.967115	0.23969	0.660752	0.031303	0.657661	0.30628	0.689321	0.013631	0.514778	0.34587	0.851347	0.043057	0.371933
chr10_143516970	Zm00001eb430440	0.16484	0.72145	0.013584	0.373013	0.32213	0.851407	0.24662	0.667022	0.62869	0.959043	0.42588	0.772291	0.68494	0.961025	0.53855	0.915461	0.26291	0.687402
chr10_143516971	Zm00001eb430440	0.34625	0.841644	0.21185	0.745095	0.32186	0.851296	0.2943	0.706401	0.14598	0.809311	0.9195	0.97825	0.19793	0.801536	0.65579	0.943797	0.42203	0.797283
chr10_143516993	Zm00001eb430440	0.10953	0.658709	0.36362	0.837056	0.79209	0.97402	0.77818	0.941403	0.068889	0.73431	0.48028	0.803092	0.024388	0.564057	0.73892	0.961104	0.35659	0.757511
chr10_143517027	Zm00001eb430440	0.59992	0.927599	0.081134	0.598853	0.10995	0.698114	0.588	0.87249	0.29291	0.881204	0.57183	0.849236	0.27882	0.84665	0.33813	0.848274	0.89803	0.976612
chr10_143517046	Zm00001eb430440	0.41122	0.86924	0.079908	0.596588	0.30887	0.845737	0.5438	0.853018	0.83763	0.985602	0.81324	0.945035	0.40099	0.894768	0.85168	0.980349	0.52607	0.85019
chr10_143517100	Zm00001eb430440	0.041117	0.527757	0.28253	0.793492	0.64964	0.948247	0.79287	0.945909	0.096457	0.769602	0.91926	0.978174	0.19925	0.802376	0.90145	0.98747	0.53653	0.855011
chr10_143517127	Zm00001eb430440	0.85746	0.980096	0.52556	0.899419	0.64131	0.946463	0.62685	0.888329	0.75026	0.975643	0.2597	0.649337	0.71549	0.965788	0.49351	0.902911	0.65195	0.901785
chr10_143517334	Zm00001eb430440	0.043929	0.535953	0.28806	0.796769	0.52877	0.919353	0.77545	0.940546	0.29303	0.881216	0.8362	0.952584	0.43127	0.904393	0.91078	0.988735	0.5657	0.867744
chr10_143517344	Zm00001eb430440	0.11912	0.671221	0.90154	0.985953	0.70623	0.959565	0.98743	0.997158	0.41761	0.917769	0.52984	0.829026	0.94602	0.994837	0.36378	0.858763	0.40827	0.789475
chr10_143517352	Zm00001eb430440	0.067502	0.590404	0.33307	0.821724	0.61649	0.941017	0.60524	0.879507	0.29672	0.882452	0.83419	0.951935	0.48804	0.920259	0.76152	0.965339	0.45283	0.81416
chr10_143517360	Zm00001eb430440	0.42201	0.873412	0.089354	0.61306	0.067167	0.62422	0.94458	0.987122	0.61206	0.956502	0.57787	0.852097	0.51611	0.92741	0.65872	0.944471	0.55714	0.864203
chr10_143517374	Zm00001eb430440	0.47578	0.892462	0.037465	0.493119	0.17304	0.765712	0.62362	0.887065	0.90194	0.991695	0.72606	0.914256	0.35533	0.878805	0.50969	0.907608	0.52533	0.849877
chr10_143517383	Zm00001eb430440	0.47578	0.892462	0.037465	0.493119	0.17304	0.765712	0.62362	0.887065	0.90194	0.991695	0.72606	0.914256	0.35533	0.878805	0.50969	0.907608	0.52533	0.849877
chr10_143517396	Zm00001eb430440	0.47578	0.892462	0.037465	0.493119	0.17304	0.765712	0.62362	0.887065	0.90194	0.991695	0.72606	0.914256	0.35533	0.878805	0.50969	0.907608	0.52533	0.849877
chr10_143517552	Zm00001eb430440	0.12288	0.675958	0.81969	0.972007	0.84364	0.981737	0.75875	0.935324	0.32113	0.890575	0.62306	0.872446	0.7367	0.969038	0.66507	0.94591	0.69682	0.917626
chr10_143517654	Zm00001eb430440	0.47294	0.891536	0.059372	0.554958	0.037599	0.542565	0.43396	0.797283	0.53454	0.942766	0.86094	0.960569	0.49831	0.922939	0.84659	0.979653	0.91314	0.980269
chr10_143517705	Zm00001eb430440	0.2819	0.80822	0.35862	0.834697	0.97254	0.997269	0.3645	0.755415	0.029359	0.651954	0.2987	0.683247	0.018014	0.535434	0.58385	0.927015	0.04154	0.367199
chr10_143517787	Zm00001eb430440	0.25565	0.79215	0.10342	0.634623	0.036931	0.540254	0.30048	0.711007	0.56409	0.948413	0.98624	0.996459	0.51325	0.926719	0.96721	0.995981	0.75192	0.93541
chr10_143517803	Zm00001eb430440	0.27422	0.803656	0.13017	0.668821	0.070466	0.631257	0.24097	0.661956	0.38579	0.909424	0.96537	0.990931	0.45717	0.911933	0.92459	0.990546	0.65772	0.903925
chr10_143517946	Zm00001eb430440	0.39461	0.862596	0.40844	0.857021	0.98204	0.998157	0.5992	0.877012	0.030533	0.655327	0.41724	0.76696	0.028482	0.579485	0.82934	0.976839	0.089857	0.479008
chr10_143518046	Zm00001eb430440	0.7384	0.958971	0.4398	0.869296	0.34951	0.86218	0.61561	0.883826	0.85068	0.986939	0.28472	0.67156	0.66034	0.95683	0.48323	0.899773	0.72545	0.926903
chr10_143518091	Zm00001eb430440	0.26711	0.799379	0.012593	0.364701	0.14151	0.735584	0.67405	0.906387	0.96796	0.997419	0.86356	0.961394	0.41405	0.899045	0.95161	0.993938	0.56677	0.868174
chr10_143518274	Zm00001eb430440	0.36643	0.850745	0.90074	0.985815	0.99749	0.999755	0.62216	0.886472	0.29068	0.880511	0.29048	0.676409	0.070458	0.676366	0.90823	0.988379	0.061118	0.420031
chr10_143518881	Zm00001eb430440	0.32126	0.829634	0.49494	0.889183	0.49116	0.909041	0.29525	0.707087	0.54798	0.945433	0.76001	0.926673	0.62415	0.95038	0.048699	0.585764	0.76319	0.93895
chr10_143519104	Zm00001eb430440	0.11687	0.668328	0.016678	0.395627	0.08011	0.650588	0.60688	0.880199	0.70858	0.970445	0.89684	0.971675	0.69788	0.963093	0.47846	0.898289	0.52984	0.851984
chr10_143519132	Zm00001eb430440	0.47134	0.890995	0.4672	0.879611	0.80016	0.975169	0.29566	0.707272	0.042337	0.685357	0.051018	0.340587	0.020983	0.549533	0.086424	0.6571	0.056904	0.409869
chr10_143519143	Zm00001eb430440	0.25547	0.792034	0.018399	0.406842	0.043888	0.563218	0.71779	0.921763	0.75207	0.975874	0.59394	0.859453	0.66434	0.95753	0.59392	0.929456	0.48025	0.828373
chr10_143519178	Zm00001eb430440	0.19982	0.752523	0.028377	0.45864	0.048691	0.577277	0.22455	0.646869	0.94042	0.995062	0.47134	0.798412	0.88809	0.988559	0.29743	0.830001	0.24283	0.669699
chr10_143519192	Zm00001eb430440	0.28097	0.807672	0.051435	0.535506	0.062947	0.614492	0.20385	0.626573	0.70397	0.969852	0.41954	0.768391	0.73383	0.968614	0.43853	0.885839	0.13353	0.54713
chr10_143519193	Zm00001eb430440	0.38685	0.85949	0.072646	0.582954	0.11777	0.708256	0.60658	0.880073	0.8275	0.984497	0.44596	0.784038	0.62354	0.950264	0.75453	0.96412	0.30834	0.723547
chr10_143519229	Zm00001eb430440	0.69427	0.949838	0.11401	0.649071	0.13395	0.727323	0.57361	0.866345	0.7504	0.975655	0.44843	0.785445	0.41815	0.900331	0.55965	0.921045	0.43402	0.804086
chr10_143519232	Zm00001eb430440	0.70917	0.953016	0.14875	0.68865	0.17395	0.766473	0.53248	0.847675	0.72303	0.972229	0.4358	0.778121	0.39058	0.891271	0.50028	0.904955	0.42797	0.800709
chr10_143519266	Zm00001eb430440	0.042523	0.531924	0.7859	0.965633	0.6406	0.946308	0.61598	0.883941	0.35642	0.9016	0.68271	0.897307	0.79833	0.977692	0.4426	0.887179	0.80542	0.951521
chr10_143519386	Zm00001eb430440	0.02693	0.47597	0.37113	0.840592	0.57665	0.931744	0.95704	0.99009	0.27032	0.872892	0.59782	0.861198	0.23372	0.823209	0.95418	0.994275	0.76983	0.941001
chr10_143519416	Zm00001eb430440	0.47244	0.891372	0.40743	0.856598	0.67347	0.953314	0.43277	0.796604	0.87828	0.989553	0.27836	0.666021	0.99519	0.999578	0.36368	0.858721	0.71954	0.925139
chr10_143519437	Zm00001eb430440	0.2309	0.775574	0.011034	0.350567	0.11467	0.704313	0.17285	0.593378	0.76496	0.977394	0.42005	0.768685	0.7004	0.963468	0.4671	0.894937	0.17685	0.601989
chr10_143519450	Zm00001eb430440	0.1315	0.686222	0.93798	0.991575	0.41306	0.884684	0.84792	0.961961	0.3205	0.890358	0.52454	0.826345	0.78786	0.976335	0.47175	0.896321	0.46009	0.818017
chr10_143519460	Zm00001eb430440	0.90415	0.98732	0.29687	0.801856	0.27698	0.832154	0.48942	0.826726	0.73886	0.974267	0.48506	0.805726	0.32118	0.865574	0.53903	0.915605	0.87285	0.970053
chr10_143519472	Zm00001eb430440	0.61047	0.930205	0.084072	0.604054	0.039695	0.54982	0.3694	0.758581	0.34149	0.897156	0.81163	0.944504	0.43038	0.904094	0.90928	0.988515	0.96169	0.991541
chr10_143519592	Zm00001eb430440	0.91208	0.988451	0.38418	0.846465	0.28687	0.83662	0.59819	0.876599	0.91175	0.992567	0.31416	0.695559	0.51734	0.927737	0.46427	0.894073	0.7374	0.930817
chr10_143519700	Zm00001eb430440	0.40313	0.866028	0.071027	0.579859	0.014262	0.432295	0.4183	0.788396	0.28806	0.879537	0.66999	0.892132	0.29844	0.855772	0.79457	0.971187	0.90661	0.978697
chr10_143519715	Zm00001eb430440	0.3115	0.824592	0.027261	0.453843	0.11593	0.705882	0.43365	0.797098	0.94042	0.995062	0.70943	0.907889	0.51739	0.927754	0.49583	0.9036	0.45776	0.816782
chr10_143519716	Zm00001eb430440	0.3115	0.824592	0.027261	0.453843	0.11593	0.705882	0.43365	0.797098	0.94042	0.995062	0.70943	0.907889	0.51739	0.927754	0.49583	0.9036	0.45776	0.816782
chr10_143519746	Zm00001eb430440	0.3115	0.824592	0.027261	0.453843	0.11593	0.705882	0.43365	0.797098	0.94042	0.995062	0.70943	0.907889	0.51739	0.927754	0.49583	0.9036	0.45776	0.816782
chr10_143519747	Zm00001eb430440	0.3115	0.824592	0.027261	0.453843	0.11593	0.705882	0.43365	0.797098	0.94042	0.995062	0.70943	0.907889	0.51739	0.927754	0.49583	0.9036	0.45776	0.816782
chr10_143519787	Zm00001eb430440	0.54645	0.913908	0.05613	0.547141	0.18575	0.775653	0.33682	0.737204	0.84424	0.986268	0.4063	0.760247	0.35108	0.877134	0.20994	0.780555	0.36959	0.765885
chr10_143519823	Zm00001eb430440	0.55622	0.916638	0.070388	0.578505	0.11986	0.710858	0.3604	0.752882	0.40365	0.914154	0.93785	0.983421	0.46968	0.91535	0.94989	0.993715	0.87272	0.970014
chr10_143519841	Zm00001eb430440	0.19785	0.750965	0.9176	0.988489	0.75912	0.968545	0.71604	0.921169	0.40792	0.91523	0.67244	0.893182	0.78751	0.976287	0.6053	0.932146	0.63894	0.896894
chr10_143519888	Zm00001eb430440	0.21668	0.765508	0.019143	0.411355	0.088225	0.664736	0.5403	0.851408	0.75212	0.975881	0.78186	0.93445	0.68145	0.960455	0.48729	0.901003	0.52807	0.85117
chr10_143519945	Zm00001eb430440	0.38349	0.858094	0.52062	0.897753	0.11487	0.704581	0.60432	0.879131	0.64602	0.96151	0.40577	0.759903	0.43142	0.904429	0.56755	0.922883	0.65778	0.903949
chr10_143519989	Zm00001eb430440	0.71461	0.954092	0.33844	0.824564	0.1782	0.769582	0.54583	0.853948	0.97745	0.998213	0.34506	0.718839	0.64509	0.954176	0.41024	0.876143	0.83306	0.959366
chr10_143520016	Zm00001eb430440	0.10724	0.655525	0.36541	0.837879	0.72829	0.96326	0.8059	0.949842	0.14071	0.805531	0.75125	0.923516	0.33013	0.869071	0.84695	0.979692	0.63105	0.893894
chr10_143520032	Zm00001eb430440	0.31897	0.828417	0.029108	0.461922	0.11672	0.706952	0.4396	0.800345	0.97644	0.998126	0.76268	0.927601	0.55241	0.935626	0.45096	0.889972	0.4799	0.828195
chr10_143520034	Zm00001eb430440	0.31897	0.828417	0.029108	0.461922	0.11672	0.706952	0.4396	0.800345	0.97644	0.998126	0.76268	0.927601	0.55241	0.935626	0.45096	0.889972	0.4799	0.828195
chr10_143520052	Zm00001eb430440	0.13969	0.695551	0.99849	0.999796	0.59848	0.936992	0.82395	0.955142	0.32149	0.890701	0.57678	0.851579	0.83722	0.982509	0.49098	0.902154	0.63042	0.893659
chr10_143520197	Zm00001eb430440	0.31912	0.828498	0.031697	0.472406	0.11808	0.708665	0.399	0.776968	0.99648	0.999711	0.6545	0.88578	0.46496	0.914065	0.45944	0.892592	0.41652	0.794192
chr10_143520255	Zm00001eb430440	0.18525	0.740002	0.010884	0.349037	0.18244	0.773032	0.38939	0.7711	0.88174	0.989909	0.66808	0.891342	0.47241	0.916118	0.44294	0.88729	0.48177	0.829122
chr10_143520281	Zm00001eb430440	0.31639	0.827102	0.033531	0.479281	0.12948	0.722354	0.4555	0.809039	0.9715	0.997728	0.70073	0.904519	0.51507	0.927172	0.52873	0.912754	0.44617	0.810649
chr10_143520301	Zm00001eb430440	0.20976	0.760348	0.021019	0.422546	0.16119	0.755272	0.42529	0.792346	0.90778	0.992215	0.80073	0.940829	0.40707	0.89677	0.61777	0.935145	0.55511	0.863314
chr10_143520318	Zm00001eb430440	0.25054	0.788921	0.030566	0.468067	0.17248	0.765259	0.44255	0.801957	0.974	0.997933	0.76191	0.927322	0.51569	0.927324	0.58904	0.928301	0.43026	0.802005
chr10_143520325	Zm00001eb430440	0.31639	0.827102	0.033531	0.479281	0.12948	0.722354	0.4555	0.809039	0.9715	0.997728	0.70073	0.904519	0.51507	0.927172	0.52873	0.912754	0.44617	0.810649
chr10_143520349	Zm00001eb430440	0.60117	0.927881	0.054622	0.543564	0.079329	0.649172	0.601	0.877767	0.6661	0.964452	0.78591	0.935692	0.74416	0.970123	0.73347	0.960007	0.97632	0.994863
chr10_143520355	Zm00001eb430440	0.31639	0.827102	0.033531	0.479281	0.12948	0.722354	0.4555	0.809039	0.9715	0.997728	0.70073	0.904519	0.51507	0.927172	0.52873	0.912754	0.44617	0.810649
chr10_143520389	Zm00001eb430440	0.17369	0.729635	0.94338	0.992378	0.78324	0.972525	0.92896	0.983285	0.39662	0.912314	0.4776	0.801892	0.91418	0.991499	0.41399	0.877505	0.45691	0.81635
chr10_143520428	Zm00001eb430440	0.10119	0.647156	0.96395	0.995029	0.65823	0.950102	0.76368	0.936895	0.308	0.88637	0.59536	0.860084	0.98539	0.998678	0.40553	0.874532	0.76433	0.939309
chr10_143520432	Zm00001eb430440	0.3916	0.861357	0.097062	0.625155	0.1005	0.684439	0.3723	0.760393	0.41289	0.916583	0.87232	0.964147	0.67447	0.959234	0.86738	0.982703	0.72588	0.927049
chr10_143520435	Zm00001eb430440	0.039329	0.522113	0.29174	0.798857	0.43551	0.892065	0.94034	0.986084	0.24771	0.863917	0.64233	0.880703	0.69803	0.963115	0.91024	0.988647	0.94753	0.988392
chr10_143520504	Zm00001eb430440	0.72449	0.956159	0.36522	0.837808	0.20379	0.7892	0.58321	0.870489	0.89993	0.9915	0.32643	0.705155	0.67139	0.958736	0.45209	0.890323	0.78506	0.945548
chr10_143520511	Zm00001eb430440	0.57122	0.920717	0.10169	0.632154	0.13436	0.727765	0.53458	0.848681	0.75751	0.97652	0.97625	0.993821	0.26571	0.840085	0.55555	0.919936	0.65646	0.903464
chr10_143520530	Zm00001eb430440	0.58128	0.92338	0.65692	0.937149	0.24324	0.814579	0.82029	0.95408	0.76272	0.977184	0.60794	0.865755	0.88048	0.987688	0.55214	0.919003	0.41015	0.790578
chr10_143520544	Zm00001eb430440	0.31109	0.824366	0.1216	0.65858	0.054132	0.592388	0.32961	0.732161	0.16658	0.822591	0.63962	0.879561	0.19282	0.798005	0.89457	0.98647	0.97896	0.995458
chr10_143520582	Zm00001eb430440	0.4016	0.865441	0.080719	0.598088	0.055731	0.59652	0.36986	0.758869	0.31106	0.887354	0.83293	0.951542	0.30974	0.860795	0.87882	0.984415	0.87918	0.971728
chr10_143520590	Zm00001eb430440	0.31639	0.827102	0.033531	0.479281	0.22249	0.802031	0.41493	0.786418	0.99255	0.999401	0.61216	0.867683	0.52662	0.929857	0.47275	0.896616	0.36063	0.760165
chr10_143520595	Zm00001eb430440	0.31639	0.827102	0.033531	0.479281	0.22249	0.802031	0.41493	0.786418	0.99255	0.999401	0.61216	0.867683	0.52662	0.929857	0.47275	0.896616	0.36063	0.760165
chr10_143520628	Zm00001eb430440	0.31639	0.827102	0.033531	0.479281	0.22249	0.802031	0.41493	0.786418	0.99255	0.999401	0.61216	0.867683	0.52662	0.929857	0.47275	0.896616	0.36063	0.760165
chr10_143520659	Zm00001eb430440	0.38386	0.858251	0.036377	0.489426	0.25289	0.81983	0.56341	0.861851	0.66707	0.964592	0.92519	0.979888	0.27832	0.846423	0.48263	0.899599	0.47792	0.827193
chr10_143520674	Zm00001eb430440	0.11562	0.666749	0.98869	0.998454	0.60079	0.937515	0.79051	0.945187	0.23944	0.860468	0.54675	0.837427	0.68069	0.960314	0.53427	0.914318	0.54368	0.858207
chr10_143520677	Zm00001eb430440	0.8636	0.981066	0.44425	0.870987	0.39733	0.879449	0.57747	0.868028	0.87739	0.989475	0.30018	0.684466	0.64522	0.954198	0.4901	0.901885	0.72831	0.927852
chr10_143520683	Zm00001eb430440	0.29553	0.815903	0.034612	0.483281	0.19482	0.782533	0.37963	0.765007	0.94649	0.995601	0.56954	0.848146	0.53717	0.932244	0.491	0.90216	0.3473	0.751248
chr10_143520697	Zm00001eb430440	0.49693	0.899128	0.083556	0.60317	0.13316	0.726397	0.35662	0.750424	0.26842	0.872179	0.87318	0.964414	0.36167	0.88119	0.998	0.999749	0.87165	0.969739
chr10_143520698	Zm00001eb430440	0.31639	0.827102	0.033531	0.479281	0.22249	0.802031	0.41493	0.786418	0.99255	0.999401	0.61216	0.867683	0.52662	0.929857	0.47275	0.896616	0.36063	0.760165
chr10_143520884	Zm00001eb430440	0.50803	0.902401	0.09854	0.627468	0.26231	0.824822	0.62326	0.886925	0.74217	0.97468	0.51651	0.822303	0.4011	0.894801	0.80998	0.973724	0.43338	0.803724
chr10_143520885	Zm00001eb430440	0.50803	0.902401	0.09854	0.627468	0.26231	0.824822	0.62326	0.886925	0.74217	0.97468	0.51651	0.822303	0.4011	0.894801	0.80998	0.973724	0.43338	0.803724
chr10_143520941	Zm00001eb430440	0.90558	0.98752	0.70512	0.948584	0.26142	0.824397	0.60158	0.877998	0.76918	0.977895	0.39617	0.753742	0.40451	0.895936	0.27288	0.817812	0.92412	0.982945
chr10_143521060	Zm00001eb430440	0.39003	0.860745	0.10428	0.635916	0.35112	0.862804	0.60001	0.877345	0.82883	0.984636	0.68931	0.899957	0.4916	0.921209	0.7764	0.968011	0.54468	0.858655
chr10_143521081	Zm00001eb430440	0.3139	0.82591	0.054486	0.543321	0.32894	0.85419	0.57559	0.867206	0.9568	0.996467	0.6529	0.885132	0.51491	0.927139	0.73595	0.960493	0.51527	0.845234
chr10_143521090	Zm00001eb430440	0.3308	0.834109	0.071564	0.580904	0.4249	0.888662	0.59029	0.873485	0.94557	0.995522	0.72003	0.911966	0.45401	0.911013	0.80988	0.973704	0.57936	0.873481
chr10_143521101	Zm00001eb430440	0.33315	0.835271	0.044652	0.516341	0.17873	0.770031	0.46734	0.815277	0.93257	0.994417	0.76866	0.929797	0.45534	0.911396	0.59089	0.928738	0.50402	0.839979
chr10_143521116	Zm00001eb430440	0.50067	0.900257	0.066809	0.571261	0.072365	0.63515	0.32872	0.731521	0.32548	0.891942	0.92714	0.98046	0.40181	0.89502	0.99423	0.999318	0.80991	0.952824
chr10_143521163	Zm00001eb430440	0.33186	0.834628	0.048325	0.527172	0.15378	0.748099	0.41402	0.785893	0.96542	0.99721	0.72291	0.91307	0.54769	0.934612	0.5354	0.914628	0.51443	0.844868
chr10_143521202	Zm00001eb430440	0.87066	0.982185	0.37418	0.841962	0.22299	0.802324	0.53305	0.847949	0.99269	0.999416	0.34799	0.720931	0.58083	0.941676	0.4899	0.901833	0.8086	0.952449
chr10_143521234	Zm00001eb430440	0.097557	0.641696	0.87605	0.981866	0.56052	0.92771	0.80532	0.94968	0.20329	0.843172	0.54866	0.838331	0.55316	0.935803	0.46951	0.895635	0.7132	0.923058
chr10_143521237	Zm00001eb430440	0.87066	0.982185	0.37418	0.841962	0.22299	0.802324	0.53305	0.847949	0.99269	0.999416	0.34799	0.720931	0.58083	0.941676	0.4899	0.901833	0.8086	0.952449
chr10_143521251	Zm00001eb430440	0.2921	0.814056	0.42551	0.863599	0.82326	0.97869	0.26612	0.683732	0.013293	0.584457	0.24095	0.631709	0.0066494	0.464374	0.45879	0.89242	0.050617	0.393461
chr10_143521492	Zm00001eb430440	0.87082	0.982211	0.32401	0.816895	0.22791	0.805449	0.44373	0.802616	0.86521	0.988321	0.41135	0.763311	0.46377	0.913702	0.62245	0.936194	0.9667	0.992673
chr10_143521504	Zm00001eb430440	0.081189	0.616065	0.93093	0.990486	0.57125	0.930452	0.59781	0.876433	0.35746	0.901903	0.71786	0.911111	0.88634	0.988358	0.6457	0.941526	0.80951	0.952703
chr10_143521559	Zm00001eb430440	0.037982	0.517776	0.32761	0.818885	0.65153	0.948648	0.93821	0.985556	0.20656	0.844952	0.70071	0.904511	0.4263	0.902838	0.97144	0.996533	0.87469	0.970532
chr10_143521658	Zm00001eb430440	0.047404	0.545311	0.36037	0.835507	0.56796	0.929611	0.95484	0.98956	0.17234	0.826244	0.58492	0.855345	0.35046	0.876884	0.96604	0.995824	0.85251	0.964612
chr10_143521714	Zm00001eb430440	0.11865	0.670659	0.92792	0.990046	0.56683	0.929343	0.70443	0.91711	0.28938	0.880066	0.67318	0.893484	0.75119	0.971149	0.58558	0.927465	0.69569	0.917238
chr10_143521726	Zm00001eb430440	0.016267	0.418121	0.46482	0.878704	0.77314	0.970908	0.86663	0.967045	0.25333	0.866215	0.6755	0.894439	0.3848	0.88944	0.97501	0.996987	0.87229	0.969911
chr10_143521754	Zm00001eb430440	0.72449	0.956159	0.36522	0.837808	0.20379	0.7892	0.58321	0.870489	0.89993	0.9915	0.32643	0.705155	0.67139	0.958736	0.45209	0.890323	0.78506	0.945548
chr10_143521758	Zm00001eb430440	0.55511	0.916315	0.27903	0.79128	0.33446	0.856301	0.62148	0.886189	0.33498	0.894991	0.56468	0.845876	0.1573	0.771865	0.65567	0.943768	0.70202	0.919356
chr10_143521784	Zm00001eb430440	0.080309	0.614587	0.38113	0.845127	0.54868	0.924628	0.93592	0.984985	0.1949	0.838734	0.62272	0.872307	0.37117	0.884746	0.94356	0.992964	0.81403	0.953979
chr10_143521871	Zm00001eb430440	0.55738	0.916981	0.084491	0.604831	0.036881	0.540076	0.20453	0.627218	0.30285	0.884704	0.96278	0.990242	0.43593	0.905869	0.87627	0.984066	0.7064	0.920882
chr10_143521954	Zm00001eb430440	0.36606	0.850582	0.092678	0.618323	0.085788	0.660634	0.40458	0.780331	0.29661	0.882406	0.86779	0.962698	0.33173	0.86973	0.91091	0.988748	0.97969	0.995613
chr10_143521955	Zm00001eb430440	0.60343	0.928437	0.074431	0.586385	0.14755	0.741765	0.54122	0.851849	0.99657	0.99972	0.70216	0.905077	0.46145	0.913077	0.50867	0.907342	0.55728	0.864256
chr10_143521967	Zm00001eb430440	0.66981	0.944371	0.030316	0.466957	0.04385	0.563092	0.34484	0.742623	0.71918	0.971726	0.89827	0.972066	0.94147	0.994388	0.93819	0.992255	0.72514	0.926826
chr10_143522047	Zm00001eb430440	0.42963	0.876345	0.097318	0.625562	0.063113	0.614885	0.42713	0.793378	0.68593	0.967301	0.75196	0.923781	0.64452	0.954058	0.92139	0.990121	0.89778	0.976551
chr10_143522186	Zm00001eb430440	0.12284	0.675901	0.95159	0.993564	0.54497	0.923632	0.70929	0.918823	0.28175	0.87734	0.65627	0.886517	0.70065	0.963505	0.64137	0.94056	0.6092	0.885562
chr10_143522202	Zm00001eb430440	0.078719	0.611777	0.91611	0.988254	0.57538	0.931445	0.6839	0.909934	0.34829	0.899165	0.7348	0.917412	0.63607	0.952518	0.82704	0.976471	0.6322	0.894339
chr10_143522221	Zm00001eb430440	0.39899	0.8644	0.047268	0.52414	0.12043	0.711548	0.57665	0.867684	0.84936	0.986787	0.77172	0.930877	0.54914	0.934939	0.64962	0.942417	0.65596	0.90327
chr10_143522269	Zm00001eb430440	0.83314	0.976081	0.02052	0.419682	0.057428	0.601011	0.20704	0.629778	0.43314	0.921426	0.75936	0.926449	0.41851	0.900441	0.79639	0.971505	0.27549	0.69794
chr10_143522375	Zm00001eb430440	0.92555	0.990421	0.39159	0.849739	0.20447	0.789632	0.57411	0.866563	0.96353	0.997033	0.32438	0.703559	0.59823	0.945248	0.55051	0.918565	0.66445	0.906378
chr10_143522381	Zm00001eb430440	0.16323	0.719964	0.029892	0.465204	0.24183	0.813813	0.59381	0.874944	0.96531	0.997201	0.62954	0.875279	0.49838	0.922944	0.59395	0.929464	0.51475	0.845008
chr10_143522397	Zm00001eb430440	0.38012	0.856631	0.030176	0.466409	0.17254	0.765301	0.46813	0.815712	0.61157	0.95642	0.90385	0.973689	0.28816	0.851095	0.75156	0.963561	0.58939	0.877619
chr10_143522403	Zm00001eb430440	0.6141	0.93115	0.0086267	0.326212	0.017104	0.452037	0.31536	0.721969	0.89963	0.99148	0.50751	0.817611	0.70539	0.964231	0.66666	0.946278	0.87444	0.970467
chr10_143522421	Zm00001eb430440	0.0644	0.584142	0.35816	0.834493	0.56476	0.928824	0.85939	0.965103	0.18418	0.832744	0.64366	0.88129	0.31421	0.862721	0.96467	0.995632	0.73313	0.929463
chr10_143522462	Zm00001eb430440	0.2819	0.80822	0.35862	0.834697	0.97254	0.997269	0.3645	0.755415	0.029359	0.651954	0.2987	0.683247	0.018014	0.535434	0.58385	0.927015	0.04154	0.367199
chr10_143522468	Zm00001eb430440	0.3439	0.840529	0.016183	0.392074	0.1948	0.782528	0.43034	0.795206	0.80646	0.982273	0.76705	0.929215	0.34081	0.873226	0.55973	0.921062	0.51403	0.844684
chr10_143522775	Zm00001eb430440	0.31639	0.827102	0.033531	0.479281	0.12948	0.722354	0.4555	0.809039	0.9715	0.997728	0.70073	0.904519	0.51507	0.927172	0.52873	0.912754	0.44617	0.810649
chr10_143522807	Zm00001eb430440	0.10661	0.654757	0.97793	0.996996	0.73569	0.964583	0.77857	0.941519	0.20921	0.846297	0.50943	0.818624	0.69797	0.963106	0.60376	0.931737	0.60468	0.883747
chr10_143522866	Zm00001eb430440	0.069257	0.593919	0.3899	0.848956	0.64998	0.948323	0.97579	0.994502	0.20132	0.842132	0.66933	0.891845	0.40346	0.895578	0.89491	0.986529	0.88552	0.973401
chr10_143522936	Zm00001eb430440	0.31639	0.827102	0.033531	0.479281	0.12948	0.722354	0.4555	0.809039	0.9715	0.997728	0.70073	0.904519	0.51507	0.927172	0.52873	0.912754	0.44617	0.810649
chr10_143522943	Zm00001eb430440	0.13937	0.695177	0.98695	0.998229	0.78934	0.973576	0.9264	0.982618	0.32586	0.892083	0.52951	0.828859	0.82936	0.981554	0.53397	0.914233	0.51734	0.84618
chr10_143523106	Zm00001eb430440	0.80401	0.971193	0.3886	0.848463	0.33995	0.858491	0.72631	0.92464	0.9388	0.994932	0.26625	0.65534	0.54187	0.933402	0.40617	0.874755	0.64679	0.899865
chr10_143523185	Zm00001eb430440	0.30289	0.820026	0.028424	0.458836	0.095148	0.67618	0.51348	0.838588	0.89114	0.990786	0.77554	0.932253	0.5528	0.935723	0.59527	0.929791	0.48414	0.830278
chr10_143523387	Zm00001eb430440	0.28995	0.812856	0.026885	0.452165	0.11174	0.70056	0.4715	0.817497	0.93939	0.99498	0.74144	0.919873	0.52712	0.929959	0.56509	0.92231	0.47975	0.828119
chr10_143523414	Zm00001eb430440	0.11865	0.670659	0.92792	0.990046	0.56683	0.929343	0.70443	0.91711	0.28938	0.880066	0.67318	0.893484	0.75119	0.971149	0.58558	0.927465	0.69569	0.917238
chr10_143523430	Zm00001eb430440	0.28995	0.812856	0.026885	0.452165	0.11174	0.70056	0.4715	0.817497	0.93939	0.99498	0.74144	0.919873	0.52712	0.929959	0.56509	0.92231	0.47975	0.828119
chr10_143523574	Zm00001eb430440	0.56177	0.918208	0.60395	0.923052	0.22628	0.804372	0.61388	0.8831	0.95831	0.996598	0.38758	0.748111	0.58355	0.942251	0.58506	0.927337	0.67102	0.908745
chr10_143523619	Zm00001eb430440	0.31639	0.827102	0.033531	0.479281	0.12948	0.722354	0.4555	0.809039	0.9715	0.997728	0.70073	0.904519	0.51507	0.927172	0.52873	0.912754	0.44617	0.810649
chr10_143523781	Zm00001eb430440	0.044115	0.536463	0.44365	0.870758	0.70869	0.959872	0.96895	0.992878	0.13178	0.798833	0.63208	0.876392	0.29125	0.852517	0.96139	0.995226	0.90921	0.979335
chr10_143523805	Zm00001eb430440	0.19709	0.750351	0.011642	0.356156	0.12606	0.718276	0.22784	0.650003	0.64236	0.961031	0.42685	0.77286	0.80402	0.978325	0.61038	0.93336	0.20435	0.632044
chr10_143523826	Zm00001eb430440	0.080309	0.614587	0.38113	0.845127	0.54868	0.924628	0.93592	0.984985	0.1949	0.838734	0.62272	0.872307	0.37117	0.884746	0.94356	0.992964	0.81403	0.953979
chr10_143523829	Zm00001eb430440	0.080309	0.614587	0.38113	0.845127	0.54868	0.924628	0.93592	0.984985	0.1949	0.838734	0.62272	0.872307	0.37117	0.884746	0.94356	0.992964	0.81403	0.953979
chr10_143523858	Zm00001eb430440	0.28443	0.809695	0.021152	0.423338	0.13625	0.729863	0.21604	0.638712	0.67478	0.965708	0.43447	0.777325	0.70889	0.964724	0.46715	0.894937	0.22922	0.657015
chr10_143523935	Zm00001eb430440	0.23131	0.77589	0.016924	0.397323	0.12212	0.713537	0.51902	0.84127	0.93602	0.994699	0.75574	0.925129	0.58089	0.941692	0.73724	0.960764	0.48997	0.833206
chr10_143523945	Zm00001eb430440	0.05279	0.55903	0.90909	0.987154	0.40336	0.881559	0.85371	0.963546	0.46096	0.927883	0.71985	0.911886	0.80346	0.978247	0.53376	0.914177	0.5574	0.864284
chr10_143524005	Zm00001eb430440	0.080158	0.614326	0.95845	0.994496	0.57783	0.932037	0.76248	0.936509	0.27031	0.872887	0.67029	0.89226	0.66307	0.957332	0.57837	0.925602	0.56529	0.86757
chr10_143524006	Zm00001eb430440	0.080158	0.614326	0.95845	0.994496	0.57783	0.932037	0.76248	0.936509	0.27031	0.872887	0.67029	0.89226	0.66307	0.957332	0.57837	0.925602	0.56529	0.86757
chr10_143524032	Zm00001eb430440	0.31259	0.825172	0.097449	0.625743	0.055946	0.59711	0.37563	0.762511	0.26438	0.870657	0.88876	0.969223	0.233	0.822817	0.86426	0.982232	0.9824	0.996183
chr10_143524049	Zm00001eb430440	0.1243	0.677655	0.54712	0.906326	0.50828	0.913947	0.87572	0.969552	0.16328	0.820505	0.51428	0.821145	0.42506	0.902473	0.96033	0.995099	0.97701	0.995023
chr10_143524074	Zm00001eb430440	0.31639	0.827102	0.033531	0.479281	0.12948	0.722354	0.4555	0.809039	0.9715	0.997728	0.70073	0.904519	0.51507	0.927172	0.52873	0.912754	0.44617	0.810649
chr10_143524089	Zm00001eb430440	0.36862	0.851682	0.48808	0.887095	0.21403	0.79644	0.34407	0.742116	0.80069	0.981664	0.46814	0.796612	0.62476	0.95048	0.77529	0.967807	0.88067	0.972121
chr10_143524094	Zm00001eb430440	0.37532	0.854553	0.0367	0.490528	0.29591	0.840698	0.2726	0.689119	0.73629	0.973936	0.020653	0.232366	0.91589	0.991699	0.4595	0.892597	0.029556	0.324745
chr10_143524145	Zm00001eb430440	0.091883	0.633372	0.11252	0.64709	0.075848	0.642486	0.20083	0.623558	0.3375	0.895867	0.83833	0.953274	0.26499	0.839699	0.84768	0.979807	0.73528	0.930133
chr10_143524164	Zm00001eb430440	0.08323	0.619367	0.69268	0.945745	0.25339	0.820108	0.74486	0.930786	0.14134	0.80597	0.3202	0.700316	0.11568	0.735016	0.84487	0.979396	0.34457	0.749406
chr10_143524167	Zm00001eb430440	0.6473	0.939223	0.52284	0.898521	0.43541	0.892041	0.49417	0.829109	0.83707	0.985523	0.45353	0.788405	0.69578	0.962761	0.67773	0.948671	0.83773	0.960614
chr10_143524234	Zm00001eb430440	0.19545	0.748926	0.1524	0.692416	0.065064	0.619469	0.37873	0.764433	0.28846	0.879716	0.9819	0.99533	0.27313	0.843806	0.91384	0.989136	0.86556	0.968061
chr10_143524324	Zm00001eb430440	0.17868	0.734087	0.13263	0.671537	0.039149	0.547938	0.47339	0.818491	0.44969	0.925313	0.92757	0.980579	0.3982	0.893794	0.97412	0.996869	0.96994	0.99339
chr10_143524349	Zm00001eb430440	0.49407	0.898244	0.030633	0.468275	0.14512	0.73938	0.42361	0.791409	0.70476	0.969955	0.60082	0.862553	0.65943	0.956702	0.30027	0.831372	0.39769	0.783213
chr10_143524375	Zm00001eb430440	0.69097	0.949099	0.35899	0.834864	0.11129	0.699975	0.67673	0.907366	0.22788	0.855564	0.92279	0.979205	0.10489	0.722931	0.26377	0.813226	0.98195	0.996084
chr10_143524431	Zm00001eb430440	0.85671	0.979987	0.10219	0.632866	0.08568	0.660432	0.93628	0.98508	0.55062	0.94592	0.73451	0.917304	0.11668	0.736157	0.57996	0.926013	0.51572	0.845438
chr10_143524504	Zm00001eb430440	0.38113	0.857045	0.010211	0.342722	0.12394	0.715757	0.36842	0.757946	0.88286	0.989989	0.58667	0.856145	0.62743	0.950991	0.25856	0.810381	0.40792	0.789275
chr10_143524569	Zm00001eb430440	0.78598	0.967997	0.062404	0.56162	0.10613	0.692735	0.76122	0.936098	0.18709	0.834353	0.44259	0.782108	0.015267	0.524382	0.69531	0.952273	0.3239	0.7349
chr10_143524578	Zm00001eb430440	0.8381	0.976925	0.098746	0.627819	0.094381	0.674863	0.83323	0.957822	0.26971	0.87261	0.8425	0.954636	0.040114	0.614539	0.66055	0.94486	0.64196	0.898028
chr10_143524689	Zm00001eb430440	0.14514	0.701596	0.0008086	0.154372	0.058985	0.604939	0.8121	0.951662	0.96529	0.997198	0.97533	0.993564	0.40667	0.896651	0.62074	0.935794	0.72873	0.927987
chr10_143524750	Zm00001eb430440	0.33239	0.8349	0.041252	0.505717	0.02933	0.512089	0.74073	0.929413	0.35021	0.899624	0.71824	0.911271	0.31924	0.864752	0.95192	0.993975	0.75369	0.935945
chr10_143524819	Zm00001eb430440	0.78244	0.967352	0.17843	0.717159	0.10875	0.696448	0.90637	0.977583	0.38932	0.910322	0.53366	0.83091	0.083562	0.696586	0.95952	0.994978	0.42333	0.798055
chr10_143524967	Zm00001eb430440	0.22316	0.770119	0.13731	0.676202	0.057843	0.602073	0.48018	0.822029	0.61752	0.957368	0.90113	0.972889	0.51541	0.927253	0.96295	0.995388	0.85938	0.966423
chr10_143524984	Zm00001eb430440	0.128	0.682001	0.1402	0.679425	0.055706	0.596457	0.42106	0.789964	0.92852	0.994079	0.64105	0.880168	0.67145	0.958744	0.80939	0.973632	0.61387	0.887378
chr10_143524989	Zm00001eb430440	0.50818	0.902452	0.046769	0.522623	0.2072	0.791634	0.4148	0.786344	0.72606	0.972614	0.54609	0.837103	0.65255	0.955457	0.41979	0.87956	0.38707	0.776781
chr10_143525173	Zm00001eb430440	0.87612	0.983079	0.2502	0.772956	0.11823	0.708864	0.7679	0.938229	0.15472	0.815276	0.47305	0.799348	0.044337	0.625458	0.93495	0.991901	0.34951	0.752771
chr10_143525255	Zm00001eb430440	0.63243	0.935767	0.35911	0.834923	0.15348	0.747797	0.92781	0.982988	0.16856	0.823883	0.53828	0.833196	0.071531	0.677902	0.85869	0.9814	0.55324	0.862487
chr10_143525279	Zm00001eb430440	0.42813	0.875755	0.33581	0.823181	0.14737	0.74157	0.73691	0.928174	0.29897	0.883244	0.82335	0.94839	0.092813	0.708168	0.58589	0.927538	0.81533	0.954355
chr10_143525330	Zm00001eb430440	0.36575	0.850467	0.038778	0.497616	0.15945	0.753516	0.51309	0.838401	0.4165	0.917538	0.93063	0.981473	0.82981	0.981624	0.1932	0.768797	0.36014	0.759835
chr10_143525347	Zm00001eb430440	0.34093	0.839102	0.038126	0.495462	0.3109	0.846637	0.71485	0.920772	0.18621	0.833861	0.85124	0.957483	0.57596	0.940672	0.32945	0.84457	0.59382	0.879367
chr10_143525552	Zm00001eb430440	0.32372	0.830738	0.95717	0.994434	NA	NA	NA	NA	NA	NA	NA	NA	NA	NA	NA	NA	NA	NA
chr10_143526397	Zm00001eb430440	0.43626	0.878752	0.031643	0.472192	0.37669	0.872151	0.3542	0.748817	0.43368	0.921574	0.032455	0.281726	0.74299	0.969966	0.55373	0.919427	0.057191	0.410575
chr10_143526754	Zm00001eb430440	0.19916	0.752017	0.11295	0.647657	0.07923	0.648964	0.40552	0.780876	0.32534	0.891897	0.9877	0.996837	0.32191	0.865879	0.95957	0.994984	0.90406	0.978073
chr10_143526806	Zm00001eb430440	0.62827	0.934722	0.057733	0.551088	0.17049	0.763571	0.42947	0.794707	0.91581	0.992963	0.84442	0.955259	0.52982	0.930588	0.39166	0.869527	0.43446	0.804337
chr10_143526807	Zm00001eb430440	0.62447	0.933783	0.041298	0.505876	0.12518	0.71726	0.52668	0.844952	0.60477	0.955303	0.74622	0.921651	0.77697	0.974835	0.54472	0.917104	0.47293	0.824682
chr10_143526817	Zm00001eb430440	0.4786	0.893221	0.038153	0.495556	0.18516	0.775201	0.44858	0.805278	0.94514	0.995485	0.93995	0.983989	0.57763	0.940996	0.35309	0.854342	0.53586	0.854702
chr10_143526861	Zm00001eb430440	0.482	0.894352	0.098592	0.627554	0.29269	0.839261	0.50047	0.832319	0.83993	0.985855	0.97809	0.994322	0.37715	0.886828	0.5594	0.920981	0.55037	0.861244
chr10_143526863	Zm00001eb430440	0.17269	0.728828	0.17999	0.718521	0.071933	0.634215	0.52239	0.842897	0.40411	0.914267	0.88885	0.969252	0.36625	0.882905	0.8528	0.980507	0.99084	0.998022
chr10_143526911	Zm00001eb430440	0.41549	0.870928	0.088109	0.611034	0.2999	0.841997	0.48946	0.826747	0.89039	0.990711	0.89384	0.970777	0.41488	0.899322	0.53248	0.913839	0.55304	0.862405
chr10_143526929	Zm00001eb430440	0.41549	0.870928	0.088109	0.611034	0.2999	0.841997	0.48946	0.826747	0.89039	0.990711	0.89384	0.970777	0.41488	0.899322	0.53248	0.913839	0.55304	0.862405
chr10_143526944	Zm00001eb430440	0.54568	0.913674	0.077581	0.592429	0.30407	0.843694	0.47532	0.819485	0.94616	0.995571	0.88522	0.968167	0.44143	0.907451	0.44717	0.888719	0.55511	0.863314
chr10_143526967	Zm00001eb430440	0.54568	0.913674	0.077581	0.592429	0.30407	0.843694	0.47532	0.819485	0.94616	0.995571	0.88522	0.968167	0.44143	0.907451	0.44717	0.888719	0.55511	0.863314
chr10_143526974	Zm00001eb430440	0.54568	0.913674	0.077581	0.592429	0.30407	0.843694	0.47532	0.819485	0.94616	0.995571	0.88522	0.968167	0.44143	0.907451	0.44717	0.888719	0.55511	0.863314
chr10_143526981	Zm00001eb430440	0.54568	0.913674	0.077581	0.592429	0.30407	0.843694	0.47532	0.819485	0.94616	0.995571	0.88522	0.968167	0.44143	0.907451	0.44717	0.888719	0.55511	0.863314
chr10_143527081	Zm00001eb430440	0.15145	0.708154	0.023641	0.43682	0.16429	0.758056	0.71541	0.920955	0.98025	0.998455	0.99282	0.998168	0.43459	0.905467	0.85608	0.980995	0.63864	0.89677
chr10_143527156	Zm00001eb430440	0.47288	0.891513	0.051768	0.536379	0.22743	0.80514	0.36065	0.753037	0.81489	0.983154	0.9374	0.983297	0.58217	0.941972	0.37164	0.861841	0.46329	0.819698
chr10_143527185	Zm00001eb430440	0.18744	0.741934	0.021252	0.423897	0.11723	0.707584	0.53495	0.848845	0.94594	0.995547	0.91075	0.975745	0.51545	0.927264	0.48784	0.90117	0.57421	0.871342
chr10_143527313	Zm00001eb430440	0.25461	0.791482	0.028831	0.460619	0.1312	0.72424	0.47831	0.821055	0.95988	0.996719	0.8482	0.956501	0.51251	0.926529	0.49132	0.902257	0.50898	0.842338
chr10_143527358	Zm00001eb430440	0.43572	0.87855	0.063668	0.564443	0.20847	0.792521	0.59401	0.875024	0.80138	0.981724	0.70355	0.905599	0.2679	0.841216	0.32507	0.842619	0.5782	0.873
chr10_143527493	Zm00001eb430440	0.27917	0.806593	0.035852	0.487622	0.15103	0.745277	0.46212	0.812524	0.99186	0.999348	0.80496	0.942245	0.50075	0.92353	0.45809	0.892221	0.47404	0.825242
chr10_143527517	Zm00001eb430440	0.27917	0.806593	0.035852	0.487622	0.15103	0.745277	0.46212	0.812524	0.99186	0.999348	0.80496	0.942245	0.50075	0.92353	0.45809	0.892221	0.47404	0.825242
chr10_143527581	Zm00001eb430440	0.26291	0.796805	0.038516	0.49673	0.15045	0.744664	0.6776	0.907693	0.86969	0.988744	0.98981	0.997377	0.40906	0.897435	0.62652	0.937136	0.62798	0.892706
chr10_143527596	Zm00001eb430440	0.26291	0.796805	0.038516	0.49673	0.15045	0.744664	0.6776	0.907693	0.86969	0.988744	0.98981	0.997377	0.40906	0.897435	0.62652	0.937136	0.62798	0.892706
chr10_143527665	Zm00001eb430440	0.19896	0.751837	0.019038	0.410756	0.079499	0.649476	0.5155	0.839562	0.60471	0.955296	0.84761	0.956299	0.76653	0.973406	0.40823	0.87544	0.5711	0.87001
chr10_143527754	Zm00001eb430440	0.91673	0.989158	0.28346	0.794022	0.15419	0.748515	0.52232	0.842859	0.94251	0.995266	0.45435	0.788882	0.62315	0.950178	0.45335	0.89073	0.86702	0.968462
chr10_143527755	Zm00001eb430440	0.43116	0.87689	0.10009	0.629884	0.14166	0.735738	0.18324	0.604965	0.86958	0.988735	0.36374	0.732096	0.43913	0.906788	0.0833	0.652134	0.25035	0.676467
chr10_143527822	Zm00001eb430440	0.07204	0.599334	0.35941	0.83506	0.5509	0.925193	0.88739	0.972716	0.26898	0.872385	0.61311	0.8681	0.45054	0.909962	0.85515	0.980865	0.82631	0.957472
chr10_143527855	Zm00001eb430440	0.36213	0.848915	0.04868	0.528101	0.03075	0.51793	0.55284	0.857075	0.55048	0.945897	0.85561	0.958888	0.46224	0.913309	0.95184	0.993963	0.97655	0.994921
chr10_143527857	Zm00001eb430440	0.10205	0.64842	0.76648	0.961766	0.72097	0.962072	0.7721	0.939497	0.40592	0.914758	0.52111	0.824647	0.70511	0.964203	0.50415	0.906104	0.64363	0.898685
chr10_143527914	Zm00001eb430440	0.45329	0.88472	0.10171	0.632178	0.083277	0.656286	0.39811	0.776407	0.44793	0.924911	0.87901	0.966234	0.53079	0.930781	0.97431	0.996897	0.80715	0.952024
chr10_143527935	Zm00001eb430440	0.73492	0.958276	0.40404	0.855094	0.24523	0.815728	0.81366	0.952129	0.75046	0.975661	0.20566	0.595455	0.74261	0.969896	0.42251	0.880459	0.58615	0.876262
chr10_143527969	Zm00001eb430440	0.14696	0.703547	0.925	0.989597	0.59563	0.936282	0.82311	0.954899	0.28419	0.878189	0.57224	0.849428	0.76428	0.973093	0.4996	0.904754	0.64026	0.897392
chr10_143527971	Zm00001eb430440	0.57553	0.921831	0.033468	0.479051	0.046199	0.570061	0.45564	0.809122	0.62861	0.959029	0.92169	0.978878	0.52846	0.930285	0.90978	0.988594	0.86575	0.968119
chr10_143527992	Zm00001eb430440	0.5696	0.92026	0.066264	0.570095	0.060429	0.608456	0.41323	0.785433	0.3835	0.908838	0.88101	0.966873	0.47507	0.916819	0.89738	0.986902	0.82999	0.958479
chr10_143528037	Zm00001eb430440	0.4066	0.867417	0.11889	0.655254	0.070868	0.632101	0.46754	0.815397	0.34832	0.899179	0.7133	0.909364	0.53685	0.932158	0.85878	0.98142	0.88155	0.972365
chr10_143528077	Zm00001eb430440	0.14189	0.697969	0.91913	0.988734	0.5405	0.922493	0.72681	0.924811	0.36846	0.90487	0.70552	0.906372	0.97819	0.998026	0.5805	0.926159	0.83926	0.961034
chr10_143528121	Zm00001eb430440	0.2819	0.80822	0.35862	0.834697	0.97254	0.997269	0.3645	0.755415	0.029359	0.651954	0.2987	0.683247	0.018014	0.535434	0.58385	0.927015	0.04154	0.367199
chr10_143528147	Zm00001eb430440	0.31639	0.827102	0.033531	0.479281	0.12948	0.722354	0.4555	0.809039	0.9715	0.997728	0.70073	0.904519	0.51507	0.927172	0.52873	0.912754	0.44617	0.810649
chr10_143528149	Zm00001eb430440	0.31717	0.827501	0.28829	0.796898	0.93857	0.993374	0.42367	0.79144	0.038413	0.677179	0.32039	0.700475	0.018694	0.539265	0.71165	0.955565	0.043279	0.372623
chr10_143528191	Zm00001eb430440	0.64366	0.938355	0.31637	0.812773	0.10502	0.69112	0.98454	0.996522	0.22821	0.855695	0.62817	0.874668	0.034473	0.599829	0.90314	0.987663	0.38936	0.778212
chr10_143528209	Zm00001eb430440	0.12559	0.679189	0.97516	0.99661	0.65738	0.949917	0.89659	0.975137	0.34428	0.897987	0.61465	0.868769	0.93485	0.993749	0.36819	0.860524	0.71377	0.923236
chr10_143528210	Zm00001eb430440	0.12559	0.679189	0.97516	0.99661	0.65738	0.949917	0.89659	0.975137	0.34428	0.897987	0.61465	0.868769	0.93485	0.993749	0.36819	0.860524	0.71377	0.923236
chr10_143528278	Zm00001eb430440	0.7818	0.967232	0.069712	0.577256	0.10773	0.694994	0.3825	0.766774	0.94933	0.995812	0.71741	0.910951	0.73674	0.969044	0.13067	0.713195	0.45349	0.814512
chr10_143528404	Zm00001eb430440	0.57784	0.922425	0.045365	0.518447	0.15279	0.747104	0.37296	0.760838	0.79366	0.980873	0.659	0.88765	0.50473	0.924536	0.50806	0.907175	0.48158	0.829016
chr10_143528424	Zm00001eb430440	0.57784	0.922425	0.045365	0.518447	0.16731	0.760839	0.33745	0.737633	0.71071	0.970707	0.77398	0.931698	0.41374	0.898969	0.4823	0.899487	0.49853	0.837404
chr10_143528450	Zm00001eb430440	0.43988	0.880082	0.077669	0.592574	0.076069	0.64291	0.59894	0.876893	0.16244	0.819984	0.55805	0.842837	0.17225	0.783694	0.56451	0.922207	0.85705	0.96585
chr10_143528470	Zm00001eb430440	0.42556	0.874807	0.085454	0.606513	0.38532	0.8753	0.78817	0.94449	0.52369	0.940592	0.73519	0.917557	0.1892	0.795666	0.37114	0.861669	0.96497	0.992268
chr10_143528471	Zm00001eb430440	0.50917	0.902734	0.16701	0.706729	0.15618	0.750405	0.56912	0.864425	0.27332	0.874059	0.65051	0.884168	0.34558	0.875075	0.86711	0.98265	0.85343	0.964861
chr10_143528520	Zm00001eb430440	0.59309	0.926397	0.49752	0.890114	0.98558	0.998519	0.32119	0.72617	0.012874	0.581883	0.19026	0.57874	0.0029922	0.409835	0.49252	0.902616	0.025553	0.307765
chr10_143528530	Zm00001eb430440	0.37157	0.852921	0.082037	0.600457	0.82368	0.978762	0.54399	0.853104	0.9677	0.997401	0.058744	0.361014	0.56594	0.938631	0.76135	0.96531	0.48567	0.831031
chr10_143528568	Zm00001eb430440	0.19647	0.749807	0.035872	0.487701	0.1448	0.739074	0.74408	0.930527	0.89488	0.991123	0.6263	0.873846	0.28251	0.848458	0.63902	0.940003	0.44201	0.8084
chr10_143528573	Zm00001eb430440	0.12096	0.673573	0.99554	0.99942	0.59114	0.935238	0.79413	0.946292	0.24283	0.862063	0.59471	0.859786	0.66771	0.958113	0.57314	0.9243	0.54938	0.860792
chr10_143528592	Zm00001eb430440	0.85145	0.979205	0.49331	0.888681	0.37322	0.870859	0.77652	0.940879	0.87509	0.989271	0.20636	0.596284	0.6825	0.96063	0.41655	0.878344	0.47465	0.825558
chr10_143528601	Zm00001eb430440	0.92761	0.990713	0.44168	0.869981	0.30553	0.844338	0.70464	0.917183	0.98385	0.998733	0.24941	0.639813	0.60875	0.947395	0.44875	0.889252	0.55005	0.861107
chr10_143528611	Zm00001eb430440	0.60589	0.929001	0.092513	0.618081	0.090887	0.669261	0.3798	0.765112	0.42893	0.920451	0.78688	0.936035	0.51861	0.928032	0.96929	0.996256	0.86461	0.967814
chr10_143528626	Zm00001eb430440	0.92761	0.990713	0.44168	0.869981	0.30553	0.844338	0.70464	0.917183	0.98385	0.998733	0.24941	0.639813	0.60875	0.947395	0.44875	0.889252	0.55005	0.861107
chr10_143528696	Zm00001eb430440	0.11841	0.670351	0.91447	0.987991	0.73677	0.964764	0.73041	0.926077	0.16679	0.82272	0.61619	0.869433	0.56658	0.938734	0.61532	0.934581	0.54345	0.858111
chr10_143528706	Zm00001eb430440	0.23647	0.77949	0.034057	0.481253	0.12579	0.717947	0.41176	0.784565	0.94872	0.995755	0.59189	0.858506	0.50703	0.925112	0.4668	0.894894	0.39073	0.779039
chr10_143528799	Zm00001eb430440	0.49735	0.899269	0.041754	0.507406	0.038463	0.545568	0.57894	0.868649	0.59896	0.95438	0.9216	0.978855	0.62552	0.95064	0.59307	0.929253	0.85879	0.966294
chr10_143528832	Zm00001eb430440	0.67743	0.946118	0.63529	0.931544	0.14409	0.738256	0.84062	0.959891	0.11932	0.789033	0.21097	0.601308	0.20469	0.805999	0.44246	0.887133	0.12084	0.529004
chr10_143528838	Zm00001eb430440	0.80079	0.97064	0.79512	0.96738	0.99599	0.999617	0.76475	0.937228	0.03157	0.658463	0.64852	0.883318	0.044354	0.62551	0.65032	0.942581	0.11158	0.514823
chr10_143528849	Zm00001eb430440	0.34363	0.840413	0.56624	0.912213	0.89963	0.988741	0.42807	0.793911	0.11029	0.783003	0.65425	0.885681	0.2289	0.820584	0.1364	0.719154	0.99777	0.999518
chr10_143528872	Zm00001eb430440	0.13129	0.685951	0.3874	0.847932	0.37151	0.87026	0.81094	0.951323	0.097506	0.770712	0.55602	0.841862	0.23334	0.823007	0.85708	0.981151	0.91448	0.98061
chr10_143528883	Zm00001eb430440	0.23546	0.778814	0.020905	0.421894	0.12659	0.718906	0.38887	0.770762	0.82644	0.984368	0.4593	0.791661	0.57628	0.940704	0.37823	0.864378	0.37999	0.772439
chr10_143528889	Zm00001eb430440	0.43928	0.879876	0.054316	0.542919	0.20334	0.78889	0.27222	0.688806	0.81138	0.982795	0.19771	0.586658	0.44931	0.909573	0.14247	0.725215	0.25803	0.683266
chr10_143528913	Zm00001eb430440	0.82355	0.974464	0.11691	0.652651	0.36867	0.869234	0.47957	0.821729	0.56348	0.948301	0.92515	0.979875	0.57649	0.94075	0.76618	0.966173	0.91087	0.9797
chr10_143528925	Zm00001eb430440	0.81432	0.972925	0.15667	0.696789	0.53226	0.920257	0.39469	0.774364	0.19519	0.83889	0.73454	0.917316	0.22192	0.816636	0.80335	0.97268	0.87796	0.971402
chr10_143528926	Zm00001eb430440	0.40114	0.865256	0.62118	0.92791	0.72635	0.963003	0.95976	0.990746	0.1322	0.799134	0.32183	0.701573	0.38036	0.887981	0.52295	0.911235	0.28761	0.707646
chr10_143528936	Zm00001eb430440	0.54354	0.913073	0.76745	0.961958	0.91164	0.990197	0.92683	0.982734	0.61448	0.956894	0.063708	0.373394	0.80349	0.978251	0.3104	0.836217	0.22618	0.654115
chr10_143528970	Zm00001eb430440	0.1526	0.70933	0.33585	0.823206	0.46258	0.900537	0.82416	0.955207	0.11886	0.788612	0.64574	0.882127	0.25163	0.832766	0.7457	0.962394	0.79796	0.949327
chr10_143528975	Zm00001eb430440	0.82893	0.975351	0.10933	0.642684	0.15403	0.74834	0.74645	0.931309	0.50153	0.936147	0.58263	0.85428	0.31837	0.864447	0.92773	0.990966	0.70676	0.921011
chr10_143529000	Zm00001eb430440	0.77385	0.965712	0.11979	0.656439	0.11755	0.707982	0.70973	0.918983	0.58606	0.952298	0.71157	0.908696	0.49685	0.922558	0.77389	0.967552	0.70439	0.92017
chr10_143529001	Zm00001eb430440	0.37385	0.85394	0.63324	0.931047	0.92488	0.991769	0.70185	0.91627	0.21986	0.851756	0.22664	0.617449	0.67075	0.958648	0.35149	0.853668	0.19885	0.626337
chr10_143529011	Zm00001eb430440	0.19403	0.747678	0.028295	0.458317	0.14428	0.738479	0.32085	0.725929	0.84839	0.986683	0.44117	0.781265	0.53078	0.930778	0.26799	0.815495	0.24124	0.668261
chr10_143529051	Zm00001eb430440	0.17612	0.731775	0.029013	0.461448	0.17042	0.763494	0.30681	0.715693	0.83729	0.985556	0.4472	0.784737	0.56709	0.938842	0.29245	0.827555	0.20829	0.636158
chr10_143529054	Zm00001eb430440	0.51263	0.90386	0.46915	0.880337	0.48251	0.906525	0.87997	0.970698	0.73855	0.974226	0.11993	0.483304	0.89313	0.989135	0.35197	0.85386	0.36631	0.763824
chr10_143529055	Zm00001eb430440	0.23071	0.775443	0.98252	0.997625	0.49059	0.90889	0.96184	0.991239	0.29739	0.882707	0.39856	0.755291	0.66759	0.958088	0.55157	0.918848	0.44796	0.811599
chr10_143529099	Zm00001eb430440	0.15367	0.710449	0.026924	0.452367	0.15271	0.747024	0.34495	0.7427	0.92465	0.993735	0.52396	0.826086	0.56044	0.937394	0.44042	0.886456	0.24138	0.668392
chr10_143529146	Zm00001eb430440	0.29749	0.817093	0.46892	0.880245	0.88988	0.987474	0.50761	0.83574	0.039436	0.679555	0.40737	0.760923	0.02442	0.564178	0.56915	0.923291	0.070953	0.442057
chr10_143529177	Zm00001eb430440	0.2985	0.817624	0.024419	0.440678	0.13696	0.73062	0.43531	0.797972	0.86651	0.988441	0.63567	0.877925	0.55008	0.935136	0.44369	0.887561	0.41159	0.79141
chr10_143529189	Zm00001eb430440	0.21646	0.765352	0.033895	0.480702	0.059133	0.605302	0.25899	0.677681	0.98854	0.999096	0.53237	0.830263	0.57746	0.940959	0.28922	0.825845	0.29752	0.715391
chr10_143529204	Zm00001eb430440	0.31639	0.827102	0.033531	0.479281	0.12948	0.722354	0.4555	0.809039	0.9715	0.997728	0.70073	0.904519	0.51507	0.927172	0.52873	0.912754	0.44617	0.810649
chr10_143529208	Zm00001eb430440	0.31639	0.827102	0.033531	0.479281	0.12948	0.722354	0.4555	0.809039	0.9715	0.997728	0.70073	0.904519	0.51507	0.927172	0.52873	0.912754	0.44617	0.810649
chr10_143529281	Zm00001eb430440	0.11933	0.671456	0.96707	0.995477	0.57776	0.932021	0.75493	0.934068	0.32346	0.891333	0.62022	0.871179	0.80048	0.977876	0.59478	0.929684	0.6629	0.905795
chr10_143529373	Zm00001eb430440	0.82286	0.974339	0.42911	0.865034	0.20743	0.791817	0.75724	0.934829	0.78434	0.979755	0.32219	0.701863	0.39644	0.893184	0.4102	0.876125	0.80765	0.952166
chr10_143529399	Zm00001eb430440	0.43365	0.877783	0.024766	0.44229	0.12131	0.71258	0.64033	0.89364	0.89502	0.991123	0.76624	0.928926	0.28589	0.850022	0.82454	0.976097	0.57557	0.871904
chr10_143529401	Zm00001eb430440	0.43365	0.877783	0.024766	0.44229	0.12131	0.71258	0.64033	0.89364	0.89502	0.991123	0.76624	0.928926	0.28589	0.850022	0.82454	0.976097	0.57557	0.871904
chr10_143529449	Zm00001eb430440	0.20895	0.75971	0.17204	0.711482	0.41597	0.885689	0.47074	0.817114	0.62938	0.959134	0.19068	0.579218	0.2775	0.845986	0.25843	0.810297	0.40131	0.78537
chr10_143529468	Zm00001eb430440	0.090999	0.631931	0.1897	0.727047	0.28079	0.833889	0.68562	0.910571	0.23215	0.857399	0.77587	0.932372	0.37039	0.884457	0.98957	0.99875	0.70783	0.921326
chr10_143529480	Zm00001eb430440	0.82772	0.975159	0.095631	0.622898	0.3422	0.859272	0.76934	0.938663	0.30929	0.886849	0.74917	0.922741	0.25365	0.833848	0.63094	0.93816	0.86838	0.968848
chr10_143529493	Zm00001eb430440	0.82772	0.975159	0.095631	0.622898	0.3422	0.859272	0.76934	0.938663	0.30929	0.886849	0.74917	0.922741	0.25365	0.833848	0.63094	0.93816	0.86838	0.968848
chr10_143529539	Zm00001eb430440	0.073005	0.601131	0.21872	0.750402	0.35451	0.864109	0.98429	0.996465	0.15666	0.816417	0.5664	0.846672	0.26465	0.839563	0.80286	0.972606	0.9437	0.987485
chr10_143529553	Zm00001eb430440	0.073005	0.601131	0.21872	0.750402	0.35451	0.864109	0.98429	0.996465	0.15666	0.816417	0.5664	0.846672	0.26465	0.839563	0.80286	0.972606	0.9437	0.987485
chr10_143529556	Zm00001eb430440	0.073005	0.601131	0.21872	0.750402	0.35451	0.864109	0.98429	0.996465	0.15666	0.816417	0.5664	0.846672	0.26465	0.839563	0.80286	0.972606	0.9437	0.987485
chr10_143529565	Zm00001eb430440	0.59567	0.926953	0.028623	0.459693	0.14259	0.736746	0.18847	0.610581	0.95947	0.996676	0.33093	0.708553	0.44175	0.907528	0.40501	0.874344	0.2747	0.697261
chr10_143529631	Zm00001eb430440	0.26868	0.800328	0.091272	0.616152	0.13459	0.72802	0.33268	0.734312	0.20819	0.845738	0.85028	0.957185	0.28217	0.84829	0.72596	0.958466	0.85296	0.964734
chr10_143529641	Zm00001eb430440	0.61768	0.932038	0.022056	0.428348	0.13781	0.731589	0.56009	0.86033	0.77913	0.979106	0.86018	0.960325	0.37783	0.887062	0.93715	0.992153	0.63922	0.896994
chr10_143529742	Zm00001eb430440	0.31048	0.82403	0.028881	0.46086	0.065755	0.620998	0.42533	0.792366	0.5718	0.949803	0.57696	0.851663	0.70244	0.963792	0.5282	0.912622	0.49331	0.834843
chr10_143529751	Zm00001eb430440	0.35669	0.846433	0.017538	0.401468	0.061728	0.611608	0.53789	0.850236	0.65408	0.962772	0.72069	0.912219	0.73743	0.969136	0.60292	0.931556	0.56957	0.869354
chr10_143529769	Zm00001eb430440	0.44969	0.883607	0.09362	0.619818	0.049007	0.578132	0.52381	0.843567	0.68057	0.966517	0.78314	0.934856	0.54629	0.934321	0.9386	0.992322	0.99637	0.999181
chr10_143529953	Zm00001eb430440	0.11334	0.66381	0.036995	0.491509	0.00028695	0.11209	0.30837	0.716879	0.38695	0.909762	0.033461	0.285438	0.56595	0.938634	0.5229	0.911212	0.29597	0.714166
chr10_143530088	Zm00001eb430440	0.17968	0.734973	0.21787	0.749811	0.15248	0.746764	0.54069	0.851594	0.21052	0.847047	0.9332	0.982119	0.28119	0.847807	0.8526	0.980475	0.96297	0.991849
chr10_143530099	Zm00001eb430440	0.072759	0.600708	0.19293	0.729814	0.34212	0.859239	0.94199	0.98649	0.18645	0.834011	0.63651	0.878288	0.3035	0.858077	0.78854	0.970196	0.89437	0.975688
chr10_143530161	Zm00001eb430440	0.27349	0.803251	0.15052	0.690478	0.09607	0.677617	0.41429	0.786048	0.30111	0.884072	0.96088	0.989729	0.35011	0.876764	0.82468	0.976118	0.88468	0.97317
chr10_143530306	Zm00001eb430440	0.64073	0.9377	0.065799	0.569067	0.14622	0.740428	0.8389	0.959413	0.79806	0.981373	0.95138	0.987093	0.36448	0.882229	0.96539	0.995723	0.81739	0.954931
chr10_143530312	Zm00001eb430440	0.64073	0.9377	0.065799	0.569067	0.14622	0.740428	0.8389	0.959413	0.79806	0.981373	0.95138	0.987093	0.36448	0.882229	0.96539	0.995723	0.81739	0.954931
chr10_143530339	Zm00001eb430440	0.11584	0.667037	0.93454	0.991035	0.65782	0.950017	0.72611	0.924583	0.30294	0.884719	0.6383	0.879004	0.74124	0.969675	0.63912	0.940019	0.70639	0.920879
chr10_143530355	Zm00001eb430440	0.075036	0.60491	0.25945	0.779126	0.43027	0.890414	0.90193	0.976508	0.20526	0.844257	0.66425	0.889792	0.35653	0.87926	0.85817	0.981321	0.82872	0.958179
chr10_143530365	Zm00001eb430440	0.22533	0.771659	0.16149	0.701346	0.10604	0.692607	0.47835	0.821075	0.36841	0.904853	0.77743	0.932914	0.41645	0.899806	0.79436	0.971149	0.95339	0.989716
chr10_143530378	Zm00001eb430440	0.49195	0.897544	0.064091	0.565384	0.18974	0.778627	0.40498	0.780563	0.9205	0.993371	0.45587	0.789707	0.42912	0.903698	0.2455	0.802845	0.41254	0.791973
chr10_143530437	Zm00001eb430440	0.05538	0.565323	0.46288	0.877972	0.47541	0.904437	0.93064	0.983698	0.29298	0.881204	0.61166	0.867444	0.37476	0.886016	0.7472	0.962721	0.90265	0.977812
chr10_143530455	Zm00001eb430440	0.73492	0.958276	0.40404	0.855094	0.24523	0.815728	0.81366	0.952129	0.75046	0.975661	0.20566	0.595455	0.74261	0.969896	0.42251	0.880459	0.58615	0.876262
chr10_143530515	Zm00001eb430440	0.080084	0.614191	0.34427	0.827557	0.53347	0.920562	0.86342	0.966205	0.22941	0.856198	0.6949	0.902262	0.41886	0.900556	0.92931	0.991151	0.76641	0.939941
chr10_143530546	Zm00001eb430440	0.43031	0.876578	0.051641	0.53609	0.020593	0.472332	0.5389	0.85074	0.46894	0.929589	0.77425	0.931796	0.56267	0.937867	0.86569	0.982433	0.96121	0.991426
chr10_143530556	Zm00001eb430440	0.080084	0.614191	0.34427	0.827557	0.53347	0.920562	0.86342	0.966205	0.22941	0.856198	0.6949	0.902262	0.41886	0.900556	0.92931	0.991151	0.76641	0.939941
chr10_143530572	Zm00001eb430440	0.74022	0.959369	0.33934	0.825046	0.12285	0.714491	0.77755	0.941199	0.99604	0.999678	0.31872	0.69916	0.55663	0.936558	0.43558	0.884853	0.88239	0.972576
chr10_143530581	Zm00001eb430440	0.60103	0.927849	0.055064	0.544623	0.049833	0.580539	0.50303	0.833561	0.38654	0.909629	0.76613	0.928887	0.45552	0.911435	0.8319	0.977284	0.84889	0.963616
chr10_143530649	Zm00001eb430440	0.040799	0.526755	0.32833	0.819243	0.7539	0.967677	0.89997	0.976015	0.34931	0.89946	0.52691	0.827544	0.93564	0.993842	0.76044	0.965149	0.50717	0.841455
chr10_143530749	Zm00001eb430440	0.43823	0.879511	0.50311	0.891925	0.92614	0.99192	0.7616	0.936217	0.021639	0.623336	0.33698	0.713047	0.01244	0.507652	0.31392	0.837683	0.31456	0.72808
chr10_143530765	Zm00001eb430440	0.236	0.779175	0.036044	0.488259	0.14295	0.737098	0.40919	0.7831	0.93418	0.994541	0.80419	0.941983	0.44211	0.907621	0.61	0.933264	0.46089	0.818449
chr10_143530766	Zm00001eb430440	0.11779	0.669546	0.94025	0.991879	0.62551	0.943095	0.79434	0.946365	0.3344	0.89481	0.753	0.924139	0.72298	0.966949	0.35958	0.85705	0.64204	0.89806
chr10_143530822	Zm00001eb430440	0.038332	0.518956	0.15007	0.690012	0.5636	0.928513	0.88137	0.971054	0.20093	0.841962	0.76155	0.927201	0.39217	0.891777	0.77788	0.968263	0.6825	0.912709
chr10_143530895	Zm00001eb430440	0.84625	0.978331	0.39924	0.853087	0.21347	0.796029	0.63935	0.893254	0.88765	0.990429	0.33323	0.710299	0.48277	0.918879	0.44756	0.888862	0.80744	0.952107
chr10_143530972	Zm00001eb430440	0.12691	0.680721	0.8112	0.970435	0.67706	0.953977	0.5921	0.874255	0.29365	0.881415	0.74283	0.92038	0.66256	0.957222	0.76685	0.96628	0.81297	0.953678
chr10_143530997	Zm00001eb430440	0.31639	0.827102	0.033531	0.479281	0.12948	0.722354	0.4555	0.809039	0.9715	0.997728	0.70073	0.904519	0.51507	0.927172	0.52873	0.912754	0.44617	0.810649
chr10_143531111	Zm00001eb430440	0.39133	0.861249	0.044274	0.515178	0.15042	0.744619	0.45033	0.806263	0.97829	0.998291	0.71501	0.910015	0.48065	0.918334	0.54555	0.917196	0.50901	0.842344
chr10_143531178	Zm00001eb430440	0.30862	0.823099	0.02646	0.450343	0.1236	0.715355	0.47657	0.820127	0.98984	0.999202	0.77513	0.932103	0.4687	0.915114	0.64992	0.942497	0.54864	0.860454
chr10_143531225	Zm00001eb430440	0.45111	0.884085	0.16273	0.702536	0.119	0.709821	0.28076	0.695698	0.29394	0.881506	0.85904	0.959946	0.266	0.840215	0.91399	0.989154	0.73028	0.928506
chr10_143531281	Zm00001eb430440	0.33881	0.838055	0.024518	0.441159	0.11193	0.700823	0.46321	0.813113	0.912	0.9926	0.73699	0.91825	0.54023	0.932997	0.51911	0.910174	0.47945	0.827978
chr10_143531291	Zm00001eb430440	0.13875	0.694476	0.95076	0.993438	0.5643	0.928704	0.71151	0.919605	0.27388	0.8743	0.66816	0.891363	0.73722	0.969104	0.54403	0.916892	0.69415	0.916706
chr10_143531361	Zm00001eb430440	0.4755	0.892366	0.07669	0.590663	0.071803	0.633939	0.32982	0.732305	0.29879	0.883192	0.79503	0.938876	0.32129	0.865631	0.96734	0.995994	0.85408	0.965037
chr10_143531411	Zm00001eb430440	0.20976	0.760348	0.021019	0.422546	0.16119	0.755272	0.42529	0.792346	0.90778	0.992215	0.80073	0.940829	0.40707	0.89677	0.61777	0.935145	0.55511	0.863314
chr10_143531453	Zm00001eb430440	0.10238	0.648895	0.00909	0.331427	0.14332	0.737492	0.55384	0.857513	0.89779	0.991323	0.90461	0.973925	0.42106	0.901247	0.66787	0.946545	0.68764	0.914473
chr10_143531500	Zm00001eb430440	0.20976	0.760348	0.021019	0.422546	0.16119	0.755272	0.42529	0.792346	0.90778	0.992215	0.80073	0.940829	0.40707	0.89677	0.61777	0.935145	0.55511	0.863314
chr10_143531511	Zm00001eb430440	0.53122	0.909557	0.076976	0.591204	0.05312	0.589641	0.44054	0.800876	0.53037	0.941928	0.91447	0.976808	0.48527	0.919528	0.83809	0.97832	0.89396	0.975587
chr10_143531533	Zm00001eb430440	0.46305	0.888166	0.075457	0.588382	0.05454	0.593487	0.3718	0.760088	0.32446	0.891593	0.83447	0.952019	0.29609	0.854675	0.90824	0.988381	0.86677	0.96839
chr10_143531543	Zm00001eb430440	0.20976	0.760348	0.021019	0.422546	0.16119	0.755272	0.42529	0.792346	0.90778	0.992215	0.80073	0.940829	0.40707	0.89677	0.61777	0.935145	0.55511	0.863314
chr10_143531579	Zm00001eb430440	0.67779	0.9462	0.41936	0.861225	0.18899	0.77809	0.81554	0.952684	0.8903	0.9907	0.30141	0.685448	0.47201	0.916007	0.37561	0.863348	0.78388	0.945228
chr10_143531592	Zm00001eb430440	0.5432	0.912971	0.054202	0.542626	0.034961	0.533595	0.64697	0.896192	0.53776	0.943345	0.84435	0.955235	0.55588	0.936407	0.66793	0.946558	0.86888	0.968987
chr10_143531697	Zm00001eb430440	0.061227	0.577722	0.3636	0.837056	0.7	0.958458	0.94751	0.987828	0.1974	0.840073	0.63329	0.876894	0.41011	0.89778	0.96383	0.995509	0.97874	0.995412
chr10_143531706	Zm00001eb430440	0.30447	0.820935	0.061186	0.559056	0.41394	0.885009	0.31832	0.7241	0.91688	0.993066	0.64219	0.880642	0.38356	0.889056	0.60607	0.93232	0.40895	0.789876
chr10_143531857	Zm00001eb430440	0.49413	0.898264	0.062542	0.561902	0.1156	0.705454	0.46655	0.814867	0.36079	0.902843	0.86384	0.961478	0.46629	0.914449	0.6281	0.937499	0.97306	0.994114
chr10_143531897	Zm00001eb430440	0.88267	0.98409	0.067647	0.57303	0.021799	0.477809	0.20068	0.623425	0.63588	0.960142	0.56087	0.844079	0.75939	0.972393	0.99431	0.999329	0.55572	0.86357
chr10_143531904	Zm00001eb430440	0.01738	0.42556	0.013801	0.374665	0.084618	0.65863	0.22831	0.650421	0.95879	0.996628	0.47814	0.802191	0.55123	0.935347	0.4623	0.893455	0.41876	0.79546
chr10_143531969	Zm00001eb430440	0.73011	0.957342	0.029628	0.46418	0.038654	0.546185	0.42925	0.794575	0.48501	0.932992	0.90352	0.973587	0.60601	0.946852	0.56808	0.923022	0.70937	0.921851
chr10_143531983	Zm00001eb430440	0.56384	0.918753	0.039286	0.499341	0.032843	0.52588	0.3617	0.75361	0.53022	0.941907	0.89112	0.969961	0.61638	0.94889	0.53834	0.915402	0.66796	0.90764
chr10_143532074	Zm00001eb430440	0.26973	0.800986	0.016439	0.393965	0.14595	0.74021	0.66568	0.90323	0.65892	0.963428	0.94687	0.985853	0.26193	0.838182	0.75192	0.963641	0.77424	0.942305
chr10_143532231	Zm00001eb430440	0.88047	0.983755	0.37357	0.84167	0.25755	0.822316	0.51284	0.838279	0.96113	0.996829	0.3005	0.684731	0.4668	0.914577	0.66635	0.946215	0.85025	0.964008
chr10_143532294	Zm00001eb430440	0.18232	0.737391	0.012941	0.367747	0.11657	0.706735	0.30694	0.715784	0.87517	0.989271	0.66845	0.891488	0.38808	0.890455	0.67273	0.947577	0.35412	0.755866
chr10_143532366	Zm00001eb430440	0.69253	0.94947	0.039431	0.499847	0.07748	0.645736	0.31555	0.722121	0.25353	0.866308	0.95262	0.987451	0.3266	0.867818	0.80496	0.972927	0.72121	0.925554
chr10_143532543	Zm00001eb430440	0.37141	0.852858	0.10356	0.63483	0.033339	0.527814	0.47986	0.821871	0.39981	0.913119	0.75946	0.926484	0.45762	0.912052	0.94212	0.992764	0.80987	0.95281
chr10_143532586	Zm00001eb430440	0.26964	0.800926	0.9181	0.988571	0.47736	0.904974	0.79497	0.946546	0.30864	0.886609	0.42716	0.773034	0.70127	0.963604	0.39641	0.871253	0.41679	0.794346
chr10_143532597	Zm00001eb430440	0.71345	0.953865	0.28632	0.795706	0.14626	0.740463	0.63132	0.890117	0.90332	0.991831	0.091112	0.432231	0.70886	0.964719	0.17361	0.753658	0.31837	0.730882
chr10_143532603	Zm00001eb430440	0.48306	0.894635	0.048782	0.528371	0.19894	0.785659	0.3855	0.768673	0.95793	0.996567	0.42172	0.769721	0.37664	0.886677	0.29895	0.830761	0.37813	0.771275
chr10_143532608	Zm00001eb430440	0.27291	0.802891	0.94395	0.992448	0.5083	0.913952	0.69764	0.914794	0.27367	0.874212	0.36573	0.733467	0.67161	0.958774	0.3871	0.867766	0.35705	0.757815
chr10_143532685	Zm00001eb430440	0.062819	0.580847	0.27479	0.788713	0.76228	0.9691	0.8451	0.961206	0.22757	0.855474	0.76852	0.929743	0.37185	0.884966	0.87463	0.98382	0.6636	0.90605
chr10_143532704	Zm00001eb430440	0.1132	0.66362	0.98757	0.998307	0.45486	0.898208	0.9527	0.989062	0.27258	0.873762	0.44166	0.781554	0.76458	0.973136	0.47556	0.897477	0.45785	0.816828
chr10_143532717	Zm00001eb430440	0.1132	0.66362	0.98757	0.998307	0.45486	0.898208	0.9527	0.989062	0.27258	0.873762	0.44166	0.781554	0.76458	0.973136	0.47556	0.897477	0.45785	0.816828
chr10_143532759	Zm00001eb430440	0.60239	0.928182	0.04647	0.521753	0.03051	0.517014	0.59402	0.875027	0.70674	0.970223	0.89502	0.971117	0.62525	0.950582	0.60401	0.93181	0.97598	0.994781
chr10_143532781	Zm00001eb430440	0.26391	0.797437	0.016758	0.396114	0.10258	0.68751	0.54192	0.852169	0.9551	0.996335	0.62135	0.871703	0.41002	0.897744	0.87444	0.983791	0.37752	0.770884
chr10_143532785	Zm00001eb430440	0.26391	0.797437	0.016758	0.396114	0.10258	0.68751	0.54192	0.852169	0.9551	0.996335	0.62135	0.871703	0.41002	0.897744	0.87444	0.983791	0.37752	0.770884
chr10_143532789	Zm00001eb430440	0.26391	0.797437	0.016758	0.396114	0.10258	0.68751	0.54192	0.852169	0.9551	0.996335	0.62135	0.871703	0.41002	0.897744	0.87444	0.983791	0.37752	0.770884
chr10_143532799	Zm00001eb430440	0.17911	0.734487	0.80803	0.969852	0.55303	0.925773	0.96369	0.991664	0.44891	0.925143	0.47901	0.802601	0.89119	0.98889	0.56477	0.922242	0.47836	0.827407
chr10_143532820	Zm00001eb430440	0.64036	0.937621	0.05373	0.541344	0.066874	0.623545	0.51086	0.837346	0.4964	0.935178	0.8094	0.943763	0.53204	0.93106	0.86188	0.981863	0.97748	0.995116
chr10_143532845	Zm00001eb430440	0.52837	0.908738	0.065361	0.568199	0.051323	0.584667	0.56516	0.862624	0.47932	0.931806	0.71751	0.910989	0.42367	0.902055	0.74865	0.962992	0.95064	0.989096
chr10_143532871	Zm00001eb430440	0.080309	0.614587	0.38113	0.845127	0.54868	0.924628	0.93592	0.984985	0.1949	0.838734	0.62272	0.872307	0.37117	0.884746	0.94356	0.992964	0.81403	0.953979
chr10_143532900	Zm00001eb430440	0.31443	0.826192	0.036788	0.490783	0.11979	0.710789	0.38622	0.76914	0.9618	0.996874	0.50576	0.816699	0.52787	0.930138	0.64659	0.941697	0.34129	0.747137
chr10_143532937	Zm00001eb430440	0.90592	0.987549	0.57058	0.913502	0.3133	0.847733	0.87445	0.969208	0.76722	0.977681	0.19438	0.582821	0.36604	0.882812	0.32681	0.843416	0.52509	0.849772
chr10_143532952	Zm00001eb430440	0.36099	0.848395	0.050449	0.532877	0.18371	0.77404	0.29656	0.70797	0.85391	0.987248	0.57806	0.852181	0.57172	0.93982	0.4865	0.900762	0.29593	0.71413
chr10_143532954	Zm00001eb430440	0.092905	0.634972	0.62018	0.927604	0.65271	0.948912	0.73376	0.927137	0.23084	0.856797	0.57904	0.852636	0.34417	0.874557	0.41944	0.879438	0.86127	0.96691
chr10_143532955	NA	NA	NA	NA	NA	0.38246	0.874246	0.62736	0.888519	0.18846	0.835154	0.10248	0.453626	0.21274	0.81104	0.44865	0.889219	0.074903	0.450325
chr10_143533007	Zm00001eb430440	0.36099	0.848395	0.050449	0.532877	0.18371	0.77404	0.29656	0.70797	0.85391	0.987248	0.57806	0.852181	0.57172	0.93982	0.4865	0.900762	0.29593	0.71413
chr10_143533022	Zm00001eb430440	0.77403	0.965733	0.0074131	0.311327	0.01191	0.413426	0.78663	0.944004	0.85533	0.987355	0.64026	0.879822	0.47675	0.917302	0.50697	0.906868	0.80969	0.952756
chr10_143533088	Zm00001eb430440	0.84653	0.978369	0.056472	0.548062	0.020079	0.46959	0.76152	0.93619	0.8459	0.986426	0.65588	0.886351	0.76243	0.972826	0.95959	0.994985	0.65363	0.902405
chr10_143533209	Zm00001eb430440	0.21985	0.767657	0.0422	0.508903	0.20794	0.792167	0.43255	0.796479	0.69892	0.969208	0.76504	0.928474	0.34642	0.875397	0.49448	0.90318	0.46117	0.818596
chr10_143533218	Zm00001eb430440	0.26536	0.798346	0.036046	0.488261	0.19185	0.780247	0.4012	0.778274	0.79565	0.981076	0.72328	0.913212	0.37285	0.885328	0.48596	0.900595	0.42455	0.798771
chr10_143533231	Zm00001eb430440	0.26536	0.798346	0.036046	0.488261	0.19185	0.780247	0.4012	0.778274	0.79565	0.981076	0.72328	0.913212	0.37285	0.885328	0.48596	0.900595	0.42455	0.798771
chr10_143533235	Zm00001eb430440	0.26536	0.798346	0.036046	0.488261	0.19185	0.780247	0.4012	0.778274	0.79565	0.981076	0.72328	0.913212	0.37285	0.885328	0.48596	0.900595	0.42455	0.798771
chr10_143533245	Zm00001eb430440	0.26536	0.798346	0.036046	0.488261	0.19185	0.780247	0.4012	0.778274	0.79565	0.981076	0.72328	0.913212	0.37285	0.885328	0.48596	0.900595	0.42455	0.798771
chr10_143533271	Zm00001eb430440	0.3417	0.83946	0.036562	0.490072	0.131	0.724022	0.43912	0.800109	0.96233	0.996907	0.66839	0.891459	0.56633	0.9387	0.45893	0.892431	0.42662	0.799942
chr10_143533303	Zm00001eb430440	0.31647	0.82715	0.037782	0.494204	0.12119	0.712459	0.44964	0.805865	0.96038	0.996763	0.5907	0.857931	0.54326	0.933666	0.64386	0.941109	0.37868	0.771612
chr10_143533327	Zm00001eb430440	0.55612	0.91661	0.29531	0.8009	0.94909	0.994571	0.39474	0.774391	0.043198	0.68721	0.27821	0.665889	0.012348	0.507003	0.83533	0.977861	0.039517	0.360684
chr10_143533331	Zm00001eb430440	0.18631	0.740923	0.32471	0.817278	0.86705	0.984474	0.86175	0.965777	0.28071	0.876949	0.83707	0.952869	0.30913	0.860521	0.85751	0.981212	0.57188	0.870344
chr10_143533344	Zm00001eb430440	0.24829	0.787471	0.99368	0.999168	0.31755	0.849512	0.77336	0.939886	0.34648	0.898692	0.48579	0.8061	0.65207	0.955389	0.82256	0.975766	0.40708	0.788764
chr10_143533370	Zm00001eb430440	0.096361	0.639943	0.43652	0.867997	0.8303	0.979749	0.98308	0.996204	0.25686	0.86762	0.60663	0.865178	0.41931	0.900713	0.91848	0.989727	0.86304	0.967393
chr10_143533400	Zm00001eb430440	0.86107	0.980677	0.075781	0.58901	0.057554	0.60136	0.48225	0.823094	0.24815	0.86406	0.72469	0.913752	0.23864	0.825864	0.96344	0.99545	0.94468	0.987731
chr10_143533401	Zm00001eb430440	0.31647	0.82715	0.037782	0.494204	0.12119	0.712459	0.44964	0.805865	0.96038	0.996763	0.5907	0.857931	0.54326	0.933666	0.64386	0.941109	0.37868	0.771612
chr10_143533450	Zm00001eb430440	0.87066	0.982185	0.37418	0.841962	0.22299	0.802324	0.53305	0.847949	0.99269	0.999416	0.34799	0.720931	0.58083	0.941676	0.4899	0.901833	0.8086	0.952449
chr10_143533451	Zm00001eb430440	0.87066	0.982185	0.37418	0.841962	0.22299	0.802324	0.53305	0.847949	0.99269	0.999416	0.34799	0.720931	0.58083	0.941676	0.4899	0.901833	0.8086	0.952449
chr10_143533458	Zm00001eb430440	0.14349	0.699764	0.41809	0.860969	0.55358	0.925918	0.92269	0.981722	0.2198	0.851722	0.6137	0.868358	0.32646	0.867752	0.85885	0.981431	0.84585	0.962788
chr10_143533475	Zm00001eb430440	0.47533	0.892308	0.034984	0.484605	0.16507	0.758795	0.43771	0.799325	0.95527	0.996353	0.3334	0.710426	0.25941	0.83684	0.48861	0.901431	0.29272	0.711641
chr10_143533477	Zm00001eb430440	0.26391	0.797437	0.016758	0.396114	0.10258	0.68751	0.54192	0.852169	0.9551	0.996335	0.62135	0.871703	0.41002	0.897744	0.87444	0.983791	0.37752	0.770884
chr10_143533490	Zm00001eb430440	0.26391	0.797437	0.016758	0.396114	0.10258	0.68751	0.54192	0.852169	0.9551	0.996335	0.62135	0.871703	0.41002	0.897744	0.87444	0.983791	0.37752	0.770884
chr10_143533556	Zm00001eb430440	0.38253	0.857654	0.06486	0.567084	0.16179	0.755867	0.25725	0.676126	0.81982	0.983698	0.45262	0.787885	0.6233	0.950214	0.87017	0.98313	0.21976	0.647826
chr10_143533619	Zm00001eb430440	0.26796	0.799889	0.017241	0.39935	0.083798	0.657246	0.49617	0.830124	0.95082	0.995961	0.70303	0.905429	0.56487	0.93839	0.78123	0.968925	0.46158	0.818807
chr10_143533710	Zm00001eb430440	0.11653	0.667915	0.82535	0.973047	0.39235	0.877765	0.76508	0.937333	0.42409	0.919427	0.72509	0.913887	0.78981	0.976584	0.45487	0.891226	0.6677	0.907545
chr10_143533728	Zm00001eb430440	0.22061	0.768229	0.0091618	0.33229	0.082038	0.654089	0.58783	0.872421	0.90184	0.991682	0.82026	0.947362	0.40867	0.897291	0.83252	0.977406	0.51766	0.84633
chr10_143533730	Zm00001eb430440	0.49223	0.897637	0.02149	0.425181	0.13511	0.728621	0.47773	0.820739	0.98125	0.998519	0.49919	0.813261	0.27361	0.844045	0.48283	0.89965	0.43814	0.806256
chr10_143533760	Zm00001eb430440	0.46452	0.888679	0.4699	0.880606	0.94486	0.994098	0.55235	0.856851	0.028703	0.649683	0.40161	0.757244	0.023734	0.561486	0.80376	0.97275	0.089519	0.47841
chr10_143533762	Zm00001eb430440	0.13054	0.685033	0.93869	0.99168	0.59372	0.935798	0.61463	0.883424	0.31678	0.889117	0.75966	0.926551	0.75592	0.971892	0.6338	0.938793	0.81336	0.95378
chr10_143533769	Zm00001eb430440	0.83456	0.9763	0.41571	0.86002	0.23604	0.810438	0.41489	0.786396	0.99079	0.999276	0.41541	0.765842	0.64028	0.953269	0.56273	0.921858	0.93595	0.985602
chr10_143533771	Zm00001eb430440	0.32068	0.829316	0.034693	0.483591	0.13179	0.724892	0.46143	0.812151	0.98694	0.998982	0.72639	0.914381	0.50664	0.925026	0.53118	0.913459	0.50922	0.842444
chr10_143533805	Zm00001eb430440	0.26153	0.795868	0.031825	0.472917	0.12993	0.722829	0.46523	0.814206	0.9843	0.998762	0.72402	0.913501	0.48578	0.919661	0.50148	0.905315	0.49687	0.836573
chr10_143533812	Zm00001eb430440	0.59863	0.927284	0.068101	0.574034	0.073584	0.637795	0.37839	0.764245	0.26142	0.869485	0.80969	0.943856	0.32105	0.865527	0.95015	0.993754	0.91512	0.980761
chr10_143533841	Zm00001eb430440	0.28942	0.812555	0.69585	0.94647	0.83335	0.98023	0.76179	0.936274	0.21194	0.847745	0.89911	0.972285	0.45538	0.911409	0.57378	0.924465	0.69048	0.91542
chr10_143533877	Zm00001eb430440	0.11302	0.663363	0.029704	0.464471	0.00066446	0.159878	0.77062	0.939072	0.4708	0.930023	0.10924	0.465382	0.72868	0.967803	0.28856	0.825535	0.67827	0.911327
chr10_143533949	Zm00001eb430440	0.93914	0.992367	0.3432	0.827059	0.22245	0.801997	0.53791	0.850244	0.95335	0.996188	0.30584	0.688963	0.64099	0.953427	0.43696	0.88531	0.75471	0.936256
chr10_143534004	Zm00001eb430440	0.59774	0.927057	0.13715	0.676044	0.2331	0.808623	0.42256	0.790813	0.88447	0.990135	0.68184	0.896953	0.43458	0.905462	0.50795	0.907143	0.46208	0.819068
chr10_143534026	Zm00001eb430440	0.0076108	0.3397	0.72531	0.953017	0.74466	0.966163	0.64384	0.894992	0.81257	0.982926	0.28366	0.67065	0.36976	0.88424	0.2122	0.782022	0.691	0.915572
chr10_143534039	Zm00001eb430440	0.051137	0.55491	0.074487	0.586503	0.74233	0.965748	0.23132	0.653136	0.86757	0.98856	0.097059	0.443647	0.71179	0.965198	0.63702	0.939525	0.018479	0.273286
chr10_143534074	Zm00001eb430440	0.0082711	0.347719	0.38915	0.848717	0.69728	0.957963	0.69041	0.912248	0.75905	0.9767	0.6191	0.870685	0.92956	0.993224	0.96105	0.99519	0.83769	0.960602
chr10_143534086	Zm00001eb430440	0.052273	0.557746	0.9294	0.990289	0.64893	0.948102	0.87678	0.969843	0.30806	0.886383	0.39914	0.755668	0.15842	0.772789	0.1688	0.749579	0.95139	0.98927
chr10_143534088	Zm00001eb430440	0.052273	0.557746	0.9294	0.990289	0.64893	0.948102	0.87678	0.969843	0.30806	0.886383	0.39914	0.755668	0.15842	0.772789	0.1688	0.749579	0.95139	0.98927
chr10_143534125	Zm00001eb430440	0.16574	0.72229	0.52868	0.900434	0.97528	0.997555	0.50611	0.835097	0.20213	0.842503	0.53025	0.829225	0.20877	0.808717	0.86145	0.981817	0.12213	0.530893
chr10_143534268	Zm00001eb430440	0.071777	0.598785	0.071646	0.581015	0.00019473	0.0962639	0.5774	0.868	0.61586	0.957092	0.15571	0.535418	0.90203	0.990153	0.38447	0.866745	0.59795	0.881073
chr10_143534436	Zm00001eb430440	0.64034	0.937618	0.15699	0.697084	0.24045	0.813016	0.25061	0.670443	0.9042	0.991892	0.565	0.846023	0.49332	0.921665	0.50438	0.906152	0.28933	0.708963
chr10_143534441	Zm00001eb430440	0.64034	0.937618	0.15699	0.697084	0.24045	0.813016	0.25061	0.670443	0.9042	0.991892	0.565	0.846023	0.49332	0.921665	0.50438	0.906152	0.28933	0.708963
chr10_143534456	Zm00001eb430440	0.21994	0.767727	0.27794	0.790604	0.14542	0.739688	0.23489	0.656412	0.4331	0.921417	0.94481	0.985282	0.48302	0.918945	0.85342	0.980593	0.66217	0.905535
chr10_143534464	Zm00001eb430440	0.20087	0.753323	0.23839	0.764915	0.080301	0.650968	0.28801	0.701518	0.62273	0.958156	0.9354	0.982728	0.5465	0.934373	0.7008	0.953403	0.72503	0.926791
chr10_143534492	Zm00001eb430440	0.25183	0.789688	0.06209	0.560894	0.073731	0.638105	0.34099	0.740061	0.93499	0.9946	0.50348	0.815485	0.51435	0.926984	0.73364	0.960034	0.37411	0.768738
chr10_143534512	Zm00001eb430440	0.027219	0.477393	0.1534	0.693447	0.29447	0.84006	0.81014	0.951109	0.23861	0.860339	0.6722	0.893083	0.4471	0.908894	0.88437	0.985257	0.87207	0.969855
chr10_143534535	Zm00001eb430440	0.42733	0.875441	0.15814	0.698224	0.17639	0.768099	0.32095	0.726	0.2903	0.880395	0.99692	0.999225	0.31583	0.863392	0.90033	0.987314	0.78868	0.946638
chr10_143534545	Zm00001eb430440	0.27041	0.801422	0.03337	0.478751	0.13005	0.72292	0.4159	0.78701	0.92222	0.993539	0.71709	0.910822	0.43439	0.905405	0.50478	0.906249	0.46558	0.820896
chr10_143534692	Zm00001eb430440	0.46386	0.888449	0.051834	0.536524	0.039863	0.550353	0.32733	0.730591	0.51805	0.939492	0.99961	0.99988	0.59491	0.944571	0.92981	0.991214	0.71612	0.924024
chr10_143534727	Zm00001eb430440	0.27041	0.801422	0.03337	0.478751	0.13005	0.72292	0.4159	0.78701	0.92222	0.993539	0.71709	0.910822	0.43439	0.905405	0.50478	0.906249	0.46558	0.820896
chr10_143534773	Zm00001eb430440	0.87066	0.982185	0.37418	0.841962	0.22299	0.802324	0.53305	0.847949	0.99269	0.999416	0.34799	0.720931	0.58083	0.941676	0.4899	0.901833	0.8086	0.952449
chr10_143534779	Zm00001eb430440	0.42842	0.875857	0.51678	0.896516	0.98657	0.998605	0.89999	0.97602	0.018788	0.612146	0.59666	0.860663	0.044259	0.625271	0.91499	0.989278	0.25555	0.681066
chr10_143534871	Zm00001eb430440	0.13191	0.686763	0.89497	0.984908	0.67643	0.953866	0.69338	0.913308	0.32547	0.891935	0.73602	0.917866	0.95103	0.99536	0.66635	0.946215	0.74697	0.933851
chr10_143535064	Zm00001eb430440	0.52714	0.908364	0.054295	0.542877	0.029974	0.514785	0.41919	0.788905	0.49035	0.933938	0.90838	0.975063	0.43744	0.906335	0.86095	0.981749	0.96103	0.991379
chr10_143535070	Zm00001eb430440	0.26179	0.796032	0.025005	0.443389	0.10619	0.692821	0.49559	0.829827	0.86001	0.987813	0.74015	0.919425	0.59449	0.944459	0.50644	0.906709	0.4848	0.830603
chr10_143535288	Zm00001eb430440	0.46972	0.89045	0.49635	0.889688	0.98176	0.998149	0.64034	0.893645	0.023424	0.630157	0.40017	0.756345	0.025839	0.569609	0.94105	0.992626	0.09964	0.495199
chr10_143535344	Zm00001eb430440	0.71497	0.954172	0.52367	0.898776	0.99797	0.999802	0.4369	0.798869	0.99513	0.999609	0.27107	0.659674	0.34243	0.873863	0.50555	0.90648	0.27048	0.693804
chr10_143535370	Zm00001eb430440	0.26416	0.797583	0.46092	0.87725	0.98664	0.998613	0.50283	0.833469	0.017656	0.607165	0.37772	0.741633	0.018695	0.539272	0.70753	0.954779	0.082056	0.464547
chr10_143535500	Zm00001eb430440	0.51177	0.903579	0.30776	0.808071	0.3151	0.848506	0.60409	0.879042	0.64126	0.960891	0.39728	0.75447	0.31321	0.862287	0.69348	0.951888	0.58169	0.874449
chr10_143535550	Zm00001eb430440	0.57496	0.921708	0.28454	0.794632	0.3198	0.850466	0.59238	0.874373	0.6801	0.966438	0.34821	0.721085	0.34006	0.872941	0.66702	0.946354	0.58262	0.874842
chr10_143535567	Zm00001eb430440	0.40261	0.865845	0.3948	0.851141	0.45953	0.899616	0.51697	0.840267	0.52194	0.940282	0.2018	0.591211	0.2041	0.805578	0.45449	0.891122	0.5369	0.855183
chr10_143535600	Zm00001eb430440	0.91861	0.989436	0.32974	0.819999	0.197	0.784191	0.67534	0.90687	0.69104	0.968049	0.18751	0.575531	0.86859	0.986337	0.3752	0.86317	0.47648	0.826466
chr10_143535634	Zm00001eb430440	0.4359	0.878617	0.055408	0.545523	0.18678	0.776416	0.37765	0.763787	0.78473	0.979818	0.37786	0.741731	0.50944	0.925713	0.25648	0.809213	0.33416	0.742237
chr10_143535808	Zm00001eb430440	0.26416	0.797583	0.46092	0.87725	0.98664	0.998613	0.50283	0.833469	0.017656	0.607165	0.37772	0.741633	0.018695	0.539272	0.70753	0.954779	0.082056	0.464547
chr10_143535912	Zm00001eb430440	0.21691	0.765666	0.022104	0.428601	0.04822	0.575879	0.30667	0.715588	0.92008	0.993334	0.92412	0.979573	0.89579	0.989444	0.99416	0.99931	0.72256	0.925975
chr10_143535936	Zm00001eb430440	0.059593	0.574304	0.78138	0.964727	0.41846	0.886501	0.41982	0.789266	0.015967	0.59916	0.030685	0.275133	0.0028732	0.407169	0.21958	0.786937	0.021446	0.288641
chr10_143536042	Zm00001eb430440	0.048998	0.549496	0.84461	0.976492	0.59047	0.935081	0.55427	0.85772	0.021549	0.622981	0.073573	0.396021	0.0098044	0.490956	0.38597	0.867301	0.05002	0.391894
chr10_143536099	Zm00001eb430440	0.58243	0.923679	0.55016	0.907273	0.97477	0.997504	0.72644	0.924688	0.021205	0.621432	0.39951	0.755906	0.024736	0.565346	0.87291	0.983533	0.11519	0.520414
chr10_143536100	Zm00001eb430440	0.58243	0.923679	0.55016	0.907273	0.97477	0.997504	0.72644	0.924688	0.021205	0.621432	0.39951	0.755906	0.024736	0.565346	0.87291	0.983533	0.11519	0.520414
chr10_143536194	Zm00001eb430440	0.065334	0.58614	0.76722	0.961919	0.425	0.888692	0.4991	0.831612	0.065077	0.728543	0.041302	0.311805	0.010226	0.494215	0.20531	0.777376	0.040519	0.363906
chr10_143536247	Zm00001eb430440	0.9311	0.99123	0.10561	0.637803	0.09787	0.680478	0.62987	0.88951	0.055511	0.711802	0.14773	0.524674	0.012249	0.506289	0.25309	0.807299	0.12918	0.541277
chr10_143536273	Zm00001eb430440	0.79861	0.970242	0.048109	0.526564	0.072535	0.635544	0.99566	0.999034	0.054657	0.710076	0.40863	0.761732	0.0085995	0.48234	0.89845	0.987073	0.30356	0.719887
chr10_143536378	Zm00001eb430440	0.60149	0.927964	0.27645	0.789721	0.19834	0.785165	0.59353	0.874825	0.97083	0.99768	0.43966	0.780401	0.65904	0.95662	0.63421	0.938883	0.6895	0.915073
chr10_143536456	Zm00001eb430440	0.38343	0.858069	0.013305	0.370777	0.055299	0.595357	0.33544	0.736285	0.78269	0.979554	0.60848	0.865996	0.82108	0.980515	0.79069	0.97052	0.50114	0.838639
chr10_143536462	Zm00001eb430440	0.51761	0.9054	0.09363	0.619827	0.40292	0.881404	0.4793	0.821575	0.81208	0.982875	0.31792	0.698522	0.99766	0.999789	0.32381	0.842132	0.42442	0.798692
chr10_143536501	Zm00001eb430440	0.47893	0.893337	0.072698	0.583068	0.11716	0.707479	0.4634	0.813218	0.79839	0.981422	0.75728	0.925698	0.31382	0.862533	0.64094	0.940457	0.62479	0.891436
chr10_143536536	Zm00001eb430440	0.85826	0.980229	0.24412	0.768824	0.50727	0.913673	0.41609	0.787133	0.98702	0.99899	0.70337	0.905529	0.763	0.9729	0.63979	0.940179	0.94062	0.986733
chr10_143536549	Zm00001eb430440	0.52525	0.907759	0.093288	0.619301	0.17074	0.763805	0.2919	0.704608	0.83974	0.985831	0.4158	0.766077	0.2681	0.841315	0.25306	0.807282	0.39625	0.782311
chr10_143536597	Zm00001eb430440	0.5028	0.900854	0.068458	0.574749	0.13456	0.727983	0.50015	0.832149	0.75353	0.976029	0.80277	0.941528	0.30419	0.858356	0.6164	0.934837	0.63878	0.896825
chr10_143536627	Zm00001eb430440	0.32362	0.8307	0.57737	0.915546	0.27221	0.829808	0.45907	0.810952	0.12648	0.794537	0.38078	0.74371	0.13872	0.755732	0.47611	0.897609	0.12922	0.541335
chr10_143536751	Zm00001eb430440	0.067381	0.590158	0.61795	0.927005	0.4482	0.89616	0.51777	0.840649	0.011458	0.575146	0.024049	0.24818	0.0029391	0.408692	0.32108	0.84092	0.024466	0.302841
chr10_143536762	Zm00001eb430440	0.13134	0.68601	0.49323	0.888649	0.12428	0.716182	0.61661	0.884203	0.055567	0.711885	0.32142	0.701267	0.068091	0.672773	0.90381	0.987766	0.12797	0.539498
chr10_143536822	Zm00001eb430440	0.83414	0.976234	0.12002	0.656718	0.33573	0.856827	0.33096	0.733092	0.49666	0.935245	0.60002	0.862183	0.23303	0.822836	0.48779	0.90115	0.51706	0.846053
chr10_143536849	Zm00001eb430440	0.22592	0.772082	0.58691	0.918312	0.43016	0.890377	0.70185	0.91627	0.025608	0.638544	0.057538	0.357917	0.010205	0.494043	0.52163	0.910857	0.074636	0.449827
chr10_143536852	Zm00001eb430440	0.24129	0.782762	0.92637	0.989822	0.83429	0.980364	0.29437	0.70646	0.12589	0.794537	0.68897	0.899817	0.034536	0.599996	0.62782	0.937442	0.64107	0.897703
chr10_143536875	Zm00001eb430440	0.79619	0.969796	0.11575	0.651187	0.53861	0.921949	0.27615	0.692026	0.53159	0.942187	0.39114	0.750394	0.083594	0.696644	0.49502	0.903362	0.31376	0.727517
chr10_143536880	Zm00001eb430440	0.69719	0.950432	0.11598	0.651507	0.38582	0.875483	0.37195	0.760171	0.50815	0.937505	0.60966	0.866523	0.12491	0.743075	0.85572	0.980937	0.36717	0.764369
chr10_143536882	Zm00001eb430440	0.69719	0.950432	0.11598	0.651507	0.38582	0.875483	0.37195	0.760171	0.50815	0.937505	0.60966	0.866523	0.12491	0.743075	0.85572	0.980937	0.36717	0.764369
chr10_143536904	Zm00001eb430440	0.15954	0.716456	0.54672	0.906189	0.080927	0.652092	0.68447	0.910132	0.05056	0.701907	0.34256	0.717051	0.060598	0.65987	0.97159	0.996551	0.13147	0.544415
chr10_143537067	Zm00001eb430440	0.40321	0.866052	0.2227	0.753344	0.71154	0.960393	0.63863	0.892997	0.013279	0.584304	0.027553	0.262909	0.007864	0.475501	0.87471	0.983835	0.049285	0.389848
chr10_143537231	Zm00001eb430440	0.12605	0.679728	0.7279	0.953582	0.57889	0.932313	0.74285	0.930114	0.027699	0.646042	0.049258	0.335685	0.0036647	0.424763	0.6365	0.939396	0.064922	0.428894
chr10_143537540	Zm00001eb430440	0.72403	0.956065	0.95201	0.993634	0.044833	0.566076	0.75054	0.932646	0.56018	0.947738	0.10869	0.464466	0.25748	0.835843	0.64771	0.941964	0.52008	0.847474
chr10_143537584	Zm00001eb430440	0.58596	0.924594	0.40637	0.856128	0.96902	0.996857	0.57362	0.86635	0.42016	0.918449	0.63093	0.875889	0.163	0.776369	0.11173	0.691384	0.51619	0.845655
chr10_143537587	Zm00001eb430440	0.77967	0.966804	0.39507	0.851264	0.92701	0.992028	0.48485	0.824433	0.45353	0.926194	0.75502	0.92488	0.18881	0.795416	0.16527	0.74654	0.43301	0.8035
chr10_143537649	Zm00001eb430440	0.36124	0.848506	0.85878	0.978949	0.14726	0.741459	0.57971	0.868976	0.72624	0.972641	0.28103	0.668351	0.64136	0.953495	0.44749	0.888842	0.94786	0.988472
chr10_143537653	Zm00001eb430440	0.52145	0.906581	0.016888	0.397065	0.091613	0.670479	0.90964	0.978428	0.48524	0.933051	0.60466	0.864294	0.48806	0.920261	0.96031	0.995096	0.98468	0.996702
chr10_143537684	Zm00001eb430440	0.45627	0.885843	0.0054557	0.282739	0.081543	0.653254	0.7752	0.940471	0.41601	0.917394	0.40602	0.760064	0.4163	0.899753	0.68982	0.951146	0.72576	0.927007
chr10_143537694	Zm00001eb430440	0.060039	0.575159	0.56137	0.910746	0.49249	0.909427	0.56048	0.860499	0.0060093	0.542355	0.023098	0.243875	0.001686	0.369252	0.40727	0.875151	0.024856	0.304635
chr10_143537702	Zm00001eb430440	0.45627	0.885843	0.0054557	0.282739	0.081543	0.653254	0.7752	0.940471	0.41601	0.917394	0.40602	0.760064	0.4163	0.899753	0.68982	0.951146	0.72576	0.927007
chr10_143537705	Zm00001eb430440	0.26504	0.798127	0.97285	0.996258	0.12664	0.718959	0.4769	0.820299	0.93623	0.994715	0.20004	0.589262	0.95947	0.996173	0.4701	0.895841	0.88981	0.974517
chr10_143537714	Zm00001eb430440	0.4656	0.88902	0.0091436	0.332066	0.10346	0.688874	0.72541	0.924344	0.56585	0.948728	0.42661	0.772719	0.41127	0.898178	0.62015	0.93568	0.76555	0.939696
chr10_143537719	Zm00001eb430440	0.44231	0.880977	0.73298	0.954709	0.27345	0.830426	0.39435	0.774143	0.18339	0.832219	0.41688	0.766733	0.17359	0.784786	0.51582	0.909244	0.12418	0.533932
chr10_143537751	Zm00001eb430440	0.22728	0.773036	0.90782	0.986933	0.1896	0.778532	0.37413	0.761585	0.9352	0.994622	0.15264	0.531271	0.92457	0.992708	0.53909	0.915623	0.77499	0.942509
chr10_143537822	Zm00001eb430440	0.29038	0.813107	0.026955	0.452517	0.080785	0.651817	0.92308	0.981822	0.56468	0.948516	0.80816	0.943336	0.32946	0.868856	0.93335	0.99168	0.82866	0.958161
chr10_143537829	Zm00001eb430440	0.29038	0.813107	0.026955	0.452517	0.080785	0.651817	0.92308	0.981822	0.56468	0.948516	0.80816	0.943336	0.32946	0.868856	0.93335	0.99168	0.82866	0.958161
chr10_143537840	Zm00001eb430440	0.29038	0.813107	0.026955	0.452517	0.080785	0.651817	0.92308	0.981822	0.56468	0.948516	0.80816	0.943336	0.32946	0.868856	0.93335	0.99168	0.82866	0.958161
chr10_143537892	Zm00001eb430440	0.43649	0.878841	0.77496	0.963453	0.2518	0.819241	0.46645	0.814816	0.15656	0.81635	0.50019	0.81379	0.15312	0.76844	0.45026	0.889734	0.1632	0.585758
chr10_143537894	Zm00001eb430440	0.22248	0.769627	0.03753	0.493357	0.053778	0.591373	0.62786	0.888713	0.7025	0.969636	0.57695	0.851659	0.35345	0.878066	0.31616	0.83864	0.57728	0.87259
chr10_143537896	Zm00001eb430440	0.17355	0.729515	0.19021	0.727502	0.75331	0.96759	0.27374	0.690064	0.66524	0.964323	0.029635	0.271037	0.9353	0.993795	0.65357	0.943284	0.23686	0.664211
chr10_143537902	Zm00001eb430440	0.16293	0.71967	0.032552	0.475536	0.053106	0.589603	0.75192	0.933082	0.6946	0.968601	0.82867	0.950125	0.49663	0.922501	0.56885	0.923207	0.65948	0.904566
chr10_143537904	Zm00001eb430440	0.01599	0.416371	0.93546	0.991165	0.56427	0.928696	0.94763	0.987858	0.49891	0.93568	0.26658	0.655645	0.2564	0.835233	0.56014	0.921178	0.46691	0.82156
chr10_143537908	Zm00001eb430440	0.17355	0.729515	0.19021	0.727502	0.75331	0.96759	0.27374	0.690064	0.66524	0.964323	0.029635	0.271037	0.9353	0.993795	0.65357	0.943284	0.23686	0.664211
chr10_143537912	Zm00001eb430440	0.27495	0.804134	0.27749	0.790393	0.94633	0.99426	0.38358	0.767464	0.8415	0.98601	0.027489	0.262646	0.94304	0.994549	0.62755	0.937392	0.28351	0.70435
chr10_143537921	Zm00001eb430440	0.16293	0.71967	0.032552	0.475536	0.053106	0.589603	0.75192	0.933082	0.6946	0.968601	0.82867	0.950125	0.49663	0.922501	0.56885	0.923207	0.65948	0.904566
chr10_143537930	Zm00001eb430440	0.55951	0.917582	0.4288	0.864893	0.6846	0.955469	0.68909	0.91177	0.53442	0.942739	0.20104	0.59037	0.58371	0.942283	0.1531	0.735631	0.45299	0.814256
chr10_143537941	Zm00001eb430440	0.23174	0.776163	0.023178	0.43438	0.095527	0.676806	0.84472	0.961105	0.68229	0.966751	0.84462	0.955332	0.42872	0.903578	0.81142	0.973961	0.9625	0.991734
chr10_143538479	Zm00001eb430440	0.63737	0.936992	0.10225	0.632941	0.195	0.782695	0.14326	0.557255	0.63527	0.960066	0.0043442	0.115478	0.9144	0.99153	0.28655	0.824587	0.0096151	0.213083
chr10_143588169	Zm00001eb430450	0.20823	0.759114	0.57025	0.913405	0.98052	0.998023	0.23014	0.652041	0.023154	0.629091	0.033489	0.28554	0.052974	0.644514	0.11354	0.693571	0.090035	0.479341
chr10_143588209	Zm00001eb430450	0.28455	0.809762	0.0070875	0.306925	0.013767	0.428666	0.85259	0.963233	0.56069	0.947817	0.34906	0.721703	0.45733	0.911988	0.44355	0.887514	0.87891	0.971651
chr10_143588216	Zm00001eb430450	0.21184	0.761817	0.51025	0.894318	0.88233	0.98652	0.32386	0.728105	0.051891	0.704866	0.049582	0.336603	0.11709	0.736567	0.16771	0.748686	0.08528	0.470665
chr10_143588236	Zm00001eb430450	0.28547	0.810313	0.0093755	0.334541	0.020601	0.472355	0.97107	0.993365	0.50709	0.937284	0.28804	0.674327	0.3633	0.88181	0.61528	0.93457	0.96911	0.99321
chr10_143588241	Zm00001eb430450	0.88527	0.984506	0.42049	0.86157	0.62585	0.943179	0.67668	0.907343	0.089906	0.762615	0.54751	0.837773	0.2159	0.812989	0.44157	0.886846	0.7548	0.93628
chr10_143588254	Zm00001eb430450	0.32226	0.830043	0.26963	0.785608	0.29292	0.839361	0.12946	0.538906	0.33195	0.894023	0.055	0.351376	0.60189	0.945955	0.58175	0.926488	0.14071	0.556883
chr10_143588276	Zm00001eb430450	0.2934	0.814806	0.34445	0.82766	0.28404	0.835321	0.16988	0.589973	0.3167	0.889096	0.083978	0.418128	0.64991	0.955032	0.72462	0.958198	0.25649	0.6819
chr10_143588298	Zm00001eb430450	0.34718	0.842089	0.0097188	0.338034	0.019314	0.465376	0.84849	0.962119	0.29806	0.882961	0.32833	0.706561	0.19755	0.801274	0.70202	0.953693	0.81982	0.955624
chr10_143588307	Zm00001eb430450	0.34718	0.842089	0.0097188	0.338034	0.019314	0.465376	0.84849	0.962119	0.29806	0.882961	0.32833	0.706561	0.19755	0.801274	0.70202	0.953693	0.81982	0.955624
chr10_143588329	Zm00001eb430450	0.18412	0.73903	0.9057	0.986612	0.61723	0.941194	0.34641	0.743671	0.018055	0.60914	0.18389	0.571248	0.060286	0.659264	0.081405	0.648972	0.25462	0.680247
chr10_143588333	Zm00001eb430450	0.53863	0.911656	0.38337	0.846095	0.98036	0.998008	0.13929	0.552151	0.94319	0.995327	0.016075	0.208285	0.86541	0.986004	0.13209	0.714793	0.058279	0.413231
chr10_143588358	Zm00001eb430450	0.82441	0.974603	0.64866	0.935063	0.53915	0.922107	0.95243	0.989001	0.31056	0.887159	0.45392	0.788631	0.92909	0.993169	0.70745	0.95476	0.84203	0.961754
chr10_143588376	Zm00001eb430450	0.65566	0.941165	0.15846	0.69849	0.023235	0.485078	0.19586	0.618421	0.24922	0.86448	0.044222	0.320876	0.63066	0.951469	0.19215	0.768019	0.22839	0.656244
chr10_143588536	Zm00001eb430450	0.48852	0.896433	0.54006	0.904062	0.69274	0.957075	0.67283	0.905937	0.71436	0.971141	0.063678	0.373319	0.55282	0.935732	0.53863	0.915486	0.34251	0.74797
chr10_143588677	Zm00001eb430450	0.49552	0.898664	0.16716	0.706873	0.36217	0.866994	0.30424	0.713774	0.27345	0.874102	0.31601	0.696974	0.14928	0.765013	0.18015	0.758844	0.92506	0.983197
chr10_143588930	Zm00001eb430450	0.67789	0.946227	0.0091786	0.332481	0.12298	0.714658	0.58733	0.872205	0.4446	0.924146	0.99713	0.999281	0.30273	0.8577	0.51127	0.908051	0.30181	0.718605
chr10_143588954	Zm00001eb430450	0.37907	0.856184	0.017012	0.397843	0.19594	0.783395	0.46826	0.815787	0.11496	0.78726	0.18838	0.576521	0.076219	0.685564	0.95081	0.993843	0.94481	0.987763
chr10_143588975	Zm00001eb430450	0.37907	0.856184	0.017012	0.397843	0.19594	0.783395	0.46826	0.815787	0.11496	0.78726	0.18838	0.576521	0.076219	0.685564	0.95081	0.993843	0.94481	0.987763
chr10_143588990	Zm00001eb430450	0.10105	0.64696	0.59272	0.91998	0.60709	0.939015	0.9865	0.996959	0.90119	0.991632	0.89459	0.971007	0.99257	0.999344	0.43462	0.884512	0.9243	0.98299
chr10_143589020	Zm00001eb430450	0.10194	0.648278	0.70123	0.947725	0.43125	0.890738	0.50511	0.834601	0.77327	0.9784	0.74378	0.920721	0.99955	0.999951	0.91174	0.988857	0.75519	0.936417
chr10_143589075	Zm00001eb430450	0.34415	0.840639	0.0012847	0.178534	0.028452	0.508418	0.89482	0.974683	0.16653	0.822561	0.38051	0.743533	0.11217	0.73125	0.64881	0.942226	0.85911	0.966358
chr10_143589090	Zm00001eb430450	0.65662	0.941386	0.20906	0.74293	0.32144	0.851121	0.89212	0.973957	0.96002	0.996731	0.21583	0.606376	0.67121	0.958699	0.82059	0.975476	0.73236	0.929216
chr10_143589152	Zm00001eb430450	0.34742	0.842201	0.0045849	0.267258	0.035919	0.536755	0.81098	0.951334	0.26165	0.869561	0.36148	0.730525	0.20305	0.804912	0.68955	0.951085	0.80385	0.951055
chr10_143589224	Zm00001eb430450	0.46974	0.890458	0.040815	0.504309	0.036423	0.538586	0.63261	0.890619	0.40543	0.914632	0.41141	0.763355	0.7187	0.96632	0.82198	0.975688	0.86298	0.967374
chr10_143589229	Zm00001eb430450	0.46974	0.890458	0.040815	0.504309	0.036423	0.538586	0.63261	0.890619	0.40543	0.914632	0.41141	0.763355	0.7187	0.96632	0.82198	0.975688	0.86298	0.967374
chr10_143589239	Zm00001eb430450	0.33222	0.834804	0.0049241	0.273391	0.050989	0.583782	0.72297	0.923514	0.24364	0.862401	0.60006	0.862203	0.23717	0.825012	0.26136	0.811864	0.56986	0.869481
chr10_143589450	Zm00001eb430450	0.81402	0.97286	0.25415	0.775678	0.13232	0.725437	0.6597	0.900989	0.67314	0.965473	0.066051	0.378931	0.58475	0.942498	0.47406	0.897004	0.16455	0.587421
chr10_143590632	Zm00001eb430450	0.2115	0.761566	0.6191	0.92732	0.27781	0.832489	0.19555	0.618149	0.77174	0.978172	0.21007	0.600353	0.15096	0.766546	0.33263	0.845985	0.28959	0.709179
chr10_143590683	Zm00001eb430450	0.83927	0.977111	0.50752	0.893407	0.060172	0.607863	0.49458	0.829324	0.30664	0.886005	0.18941	0.577731	0.25729	0.835748	0.73933	0.961189	0.62644	0.892093
chr10_143590692	Zm00001eb430450	0.48954	0.896782	0.57191	0.913915	0.12082	0.712048	0.33425	0.735416	0.32733	0.89258	0.41814	0.767497	0.1223	0.742119	0.76844	0.966548	0.5287	0.851449
chr10_143590694	Zm00001eb430450	0.94911	0.993529	0.74088	0.956368	0.069358	0.628961	0.20079	0.623518	0.4333	0.921468	0.051294	0.34134	0.65431	0.955757	0.47517	0.897368	0.25921	0.684249
chr10_143590704	Zm00001eb430450	0.90905	0.987968	0.32715	0.818624	0.1139	0.703301	0.29668	0.708064	0.81799	0.983475	0.089039	0.428208	0.50202	0.923846	0.079656	0.646123	0.32037	0.732346
chr10_143590736	Zm00001eb430450	0.98888	0.998557	0.99243	0.998993	0.20056	0.786856	0.48683	0.825421	0.2916	0.880851	0.35707	0.727437	0.07417	0.682217	0.66658	0.94626	0.64909	0.900725
chr10_143590948	Zm00001eb430450	0.90905	0.987968	0.32715	0.818624	0.1139	0.703301	0.29668	0.708064	0.81799	0.983475	0.089039	0.428208	0.50202	0.923846	0.079656	0.646123	0.32037	0.732346
chr10_143591014	Zm00001eb430450	0.92484	0.990323	0.97059	0.995923	0.38572	0.875447	0.46535	0.814262	0.62818	0.958944	0.13252	0.502976	0.43937	0.906867	0.58496	0.927309	0.38136	0.7733
chr10_143591034	Zm00001eb430450	0.41895	0.872188	0.72615	0.953199	0.49226	0.90936	0.2166	0.639254	0.56194	0.94804	0.31658	0.697433	0.15282	0.768152	0.3362	0.847494	0.25522	0.680783
chr10_143591048	Zm00001eb430450	0.95469	0.994304	0.68305	0.943452	0.32698	0.853333	0.6764	0.907235	0.2902	0.880358	0.39688	0.754206	0.2779	0.846206	0.83959	0.978546	0.60176	0.882571
chr10_143591068	Zm00001eb430450	0.69943	0.950876	0.2192	0.750773	0.096631	0.6785	0.28916	0.702412	NA	NA	0.15073	0.528683	0.45528	0.911373	NA	NA	0.31105	0.725547
chr10_143591087	Zm00001eb430450	0.87396	0.982734	0.92224	0.989203	0.35895	0.865743	0.61754	0.88457	0.83872	0.985724	0.2632	0.652594	0.57711	0.94089	0.53169	0.913609	0.59644	0.880421
chr10_143591209	Zm00001eb430450	0.42906	0.876136	0.43788	0.868574	0.36967	0.869612	0.39559	0.774885	0.40971	0.915761	0.12181	0.486306	0.87756	0.987388	0.048779	0.585871	0.23113	0.658807
chr10_143591270	Zm00001eb430450	0.15206	0.708757	0.75557	0.959468	0.85122	0.982773	0.276	0.691902	0.86247	0.988076	0.77425	0.931796	0.33733	0.871871	0.34817	0.852321	0.46016	0.818057
chr10_143591332	Zm00001eb430450	0.12055	0.673056	0.40064	0.853695	0.67232	0.953058	0.1544	0.571335	0.98729	0.999013	0.9641	0.990593	0.33738	0.87189	0.14877	0.731527	0.55444	0.863019
chr10_143591566	Zm00001eb430450	0.60642	0.929146	0.19709	0.733306	0.69517	0.957575	0.41947	0.789067	0.11641	0.788122	0.26232	0.651786	0.045672	0.628761	0.97098	0.996475	0.31409	0.727745
chr10_143591595	Zm00001eb430450	0.47174	0.89115	0.58476	0.91766	0.98171	0.998144	0.9188	0.980775	0.062059	0.723373	0.18371	0.571026	0.0073291	0.470848	0.5193	0.910174	0.61987	0.889573
chr10_143591635	Zm00001eb430450	0.46978	0.89047	0.99733	0.99967	0.64801	0.947902	0.88643	0.972455	0.48195	0.93234	0.25309	0.643224	0.22078	0.815898	0.5407	0.916065	0.76579	0.939766
chr10_143591663	Zm00001eb430450	0.46978	0.89047	0.99733	0.99967	0.64801	0.947902	0.88643	0.972455	0.48195	0.93234	0.25309	0.643224	0.22078	0.815898	0.5407	0.916065	0.76579	0.939766
chr10_143591742	Zm00001eb430450	0.717	0.954599	0.45608	0.875502	0.87131	0.985041	0.99256	0.998319	0.066588	0.731051	0.23553	0.62642	0.0039666	0.430093	0.79968	0.972075	0.60489	0.883827
chr10_143591767	Zm00001eb430450	0.75137	0.961575	0.45888	0.876494	0.81114	0.976854	0.99181	0.998145	0.092953	0.766177	0.18182	0.568738	0.010131	0.493726	0.71377	0.956	0.57353	0.871074
chr10_143591830	Zm00001eb430450	0.90905	0.987968	0.32715	0.818624	0.1139	0.703301	0.29668	0.708064	0.81799	0.983475	0.089039	0.428208	0.50202	0.923846	0.079656	0.646123	0.32037	0.732346
chr10_143591855	Zm00001eb430450	0.68558	0.947878	0.78951	0.966299	0.27455	0.830978	0.27677	0.692541	0.057159	0.714729	0.072356	0.393345	0.0013368	0.351811	0.25831	0.810232	0.18262	0.608623
chr10_143591857	Zm00001eb430450	0.64852	0.939502	0.81142	0.970474	0.30447	0.843877	0.20802	0.630737	0.040505	0.681186	0.052281	0.344034	0.00088284	0.325666	0.32592	0.843029	0.13118	0.544011
chr10_143591866	Zm00001eb430450	0.7656	0.964157	0.4351	0.867456	0.18589	0.77573	0.10389	0.499814	0.030338	0.655022	0.062169	0.369655	0.00056436	0.300312	0.24218	0.800823	0.0783	0.457195
chr10_143591876	Zm00001eb430450	0.68213	0.947109	0.67802	0.942253	0.56206	0.928123	0.053761	0.393376	0.059179	0.718737	0.11542	0.475883	0.0072073	0.469868	0.25739	0.809704	0.048589	0.387927
chr10_143591888	Zm00001eb430450	0.29366	0.814934	0.29555	0.80103	0.057428	0.601011	0.051643	0.387587	0.059008	0.718451	0.055039	0.35149	0.0022626	0.388419	0.22844	0.792602	0.054223	0.403216
chr10_143591901	Zm00001eb430450	0.75278	0.961853	0.60554	0.923493	0.26789	0.827555	0.050029	0.383201	0.22931	0.856198	0.010251	0.171058	0.04146	0.61817	0.17069	0.751183	0.089874	0.479038
chr10_143591972	Zm00001eb430450	0.67751	0.946129	0.57619	0.91519	0.80205	0.975463	0.94708	0.98773	0.15026	0.812301	0.24629	0.636794	0.0094619	0.488737	0.73848	0.961011	0.62852	0.892918
chr10_143592084	Zm00001eb430450	0.89704	0.986251	0.33178	0.821045	0.15044	0.744651	0.33505	0.735987	NA	NA	0.087137	0.424498	0.28364	0.848981	NA	NA	0.27933	0.700998
chr10_143592087	Zm00001eb430450	0.89704	0.986251	0.33178	0.821045	0.15044	0.744651	0.33505	0.735987	NA	NA	0.087137	0.424498	0.28364	0.848981	NA	NA	0.27933	0.700998
chr10_143592120	Zm00001eb430450	0.9679	0.996072	0.25049	0.773165	0.082881	0.655577	0.17208	0.592494	0.22087	0.852289	0.012394	0.185984	0.017568	0.533307	0.83249	0.977401	0.13088	0.543581
chr10_143592161	Zm00001eb430450	0.79054	0.968743	0.5958	0.920859	0.07573	0.64225	0.12279	0.529384	0.34456	0.898072	0.49727	0.812287	0.057668	0.654184	0.24412	0.801998	0.44492	0.809959
chr10_143592162	Zm00001eb430450	0.12036	0.67279	0.028193	0.457823	0.00011411	0.076145	0.078119	0.451645	0.29663	0.882419	0.010677	0.174175	0.23965	0.826407	0.406	0.874692	0.093581	0.485755
chr10_143592168	Zm00001eb430450	0.082556	0.618368	0.17384	0.713056	0.082942	0.655697	0.15611	0.573456	0.085692	0.757408	0.84919	0.956832	0.086115	0.69985	0.22368	0.789632	0.93666	0.985777
chr10_143592419	Zm00001eb430450	0.44943	0.883498	0.90555	0.98659	0.27955	0.833308	0.52031	0.841898	0.4628	0.92825	0.23166	0.62255	0.20651	0.807261	0.19174	0.767697	0.21091	0.638831
chr10_143592471	Zm00001eb430450	0.5924	0.926223	0.40821	0.856915	0.56538	0.928959	0.87666	0.969813	0.75484	0.976211	0.57625	0.85132	0.101	0.718096	0.19013	0.76648	0.85006	0.963959
chr10_143592473	Zm00001eb430450	0.33927	0.838293	0.90593	0.986622	0.69264	0.957069	0.9169	0.980285	0.32593	0.892111	0.19914	0.588283	0.065792	0.669231	0.5102	0.907744	0.62104	0.890023
chr10_143592540	Zm00001eb430450	0.80295	0.971007	0.6907	0.94527	0.098629	0.681599	0.26172	0.680002	0.70202	0.969569	0.052797	0.345432	0.63223	0.9518	0.2775	0.820191	0.42576	0.799476
chr10_143592862	Zm00001eb430450	0.71758	0.954723	0.049059	0.529113	2.7649e-05	0.0382969	0.049782	0.382513	0.77296	0.978358	0.046208	0.326846	0.61956	0.949518	0.89094	0.986205	0.11475	0.51973
chr10_143592863	Zm00001eb430450	0.84515	0.978124	0.22978	0.758627	0.0085463	0.379293	0.24361	0.664351	0.90546	0.992026	0.1259	0.492819	0.62116	0.949842	0.7274	0.958779	0.16487	0.587847
chr10_143592902	Zm00001eb430450	0.68943	0.948754	0.31798	0.813697	0.011911	0.413427	0.34328	0.741571	0.99012	0.999228	0.50021	0.813802	0.94742	0.99499	0.58688	0.927772	0.28032	0.701772
chr10_143593171	Zm00001eb430450	0.69278	0.949526	0.56446	0.911692	0.32905	0.854231	0.20353	0.626246	0.87624	0.989364	0.57725	0.851803	0.60668	0.947007	0.19182	0.767764	0.72143	0.925635
chr10_143717973	Zm00001eb430490	0.39367	0.862215	0.15367	0.693738	NA	NA	NA	NA	NA	NA	NA	NA	NA	NA	NA	NA	NA	NA
chr10_143717974	Zm00001eb430490	0.86173	0.980776	0.83269	0.974432	0.4371	0.892581	0.15285	0.569399	0.6833	0.966914	0.93309	0.982089	0.69128	0.961968	0.3026	0.832424	0.84056	0.961378
chr10_143718002	Zm00001eb430490	0.63583	0.936618	0.1962	0.732617	0.7361	0.964648	0.655	0.899215	0.35713	0.901804	0.12128	0.485478	0.8256	0.981094	0.35186	0.853818	0.47447	0.825463
chr10_143718091	Zm00001eb430490	0.49692	0.899126	0.12782	0.666034	0.24049	0.813044	0.29653	0.707945	0.30775	0.886279	0.54406	0.836095	0.19102	0.796912	0.92527	0.990635	0.26719	0.691003
chr10_143718125	Zm00001eb430490	0.43159	0.877033	0.012066	0.360104	0.85692	0.9835	0.5129	0.838306	0.015793	0.5983	0.28707	0.673521	0.11477	0.733992	0.37831	0.864405	0.14571	0.563486
chr10_143718152	Zm00001eb430490	0.62188	0.933129	0.035199	0.485319	0.68619	0.955785	0.92126	0.9814	0.10604	0.778986	0.93135	0.981679	0.2688	0.841628	0.32443	0.842426	0.58605	0.876225
chr10_143718204	Zm00001eb430490	0.87071	0.982195	0.4374	0.868367	0.76184	0.969018	0.22083	0.643378	0.3469	0.898839	0.5755	0.850974	0.94123	0.994367	0.77734	0.968178	0.42009	0.796204
chr10_143718227	Zm00001eb430490	0.92618	0.990511	0.52767	0.900116	0.79673	0.974762	0.19676	0.619356	0.35249	0.900354	0.55508	0.841415	0.97668	0.997893	0.96137	0.995224	0.53359	0.853666
chr10_143718241	Zm00001eb430490	0.50649	0.90194	0.89791	0.98537	0.9093	0.989916	0.19387	0.616374	0.23215	0.857399	0.81706	0.946276	0.41161	0.898298	0.98796	0.998602	0.82192	0.956227
chr10_143718249	Zm00001eb430490	0.98939	0.998618	0.13393	0.672958	0.56691	0.929366	0.20054	0.623289	0.22103	0.852367	0.3905	0.749992	0.10866	0.727322	0.73627	0.960552	0.51389	0.844618
chr10_143718256	Zm00001eb430490	0.50649	0.90194	0.89791	0.98537	0.9093	0.989916	0.19387	0.616374	0.23215	0.857399	0.81706	0.946276	0.41161	0.898298	0.98796	0.998602	0.82192	0.956227
chr10_143718263	Zm00001eb430490	0.90403	0.987298	0.49729	0.890033	0.88171	0.986424	0.24404	0.664747	0.31196	0.887653	0.65187	0.884692	0.90417	0.990408	0.98525	0.998269	0.59097	0.878259
chr10_143718284	Zm00001eb430490	0.99159	0.998888	0.20922	0.743078	0.40493	0.882075	0.10507	0.501693	0.40974	0.915764	0.46928	0.797249	0.13083	0.748789	0.7919	0.970739	0.32147	0.733111
chr10_143718325	Zm00001eb430490	0.15522	0.712034	0.36568	0.83801	0.56888	0.92983	0.29479	0.706778	0.3165	0.889029	0.93734	0.983278	0.96765	0.996988	0.6604	0.944824	0.94139	0.986916
chr10_143718328	Zm00001eb430490	0.15522	0.712034	0.36568	0.83801	0.56888	0.92983	0.29479	0.706778	0.3165	0.889029	0.93734	0.983278	0.96765	0.996988	0.6604	0.944824	0.94139	0.986916
chr10_143718515	Zm00001eb430490	0.81564	0.973167	0.38108	0.845102	0.59687	0.936576	0.46917	0.816276	0.78702	0.980084	0.87257	0.964224	0.19681	0.800719	0.97994	0.997556	0.94361	0.987462
chr10_143718560	Zm00001eb430490	0.85519	0.979716	0.14042	0.679693	0.16687	0.760408	0.16553	0.584767	0.86537	0.988332	0.94479	0.985278	0.34127	0.873374	0.91185	0.988875	0.79692	0.949021
chr10_143718587	Zm00001eb430490	0.80154	0.970749	0.58043	0.916445	0.64602	0.947503	0.2192	0.641754	0.46359	0.928404	0.35963	0.729241	0.98217	0.998357	0.65833	0.944387	0.44264	0.808716
chr10_143718632	Zm00001eb430490	0.75402	0.962052	0.12707	0.665076	0.27299	0.830213	0.43921	0.800158	0.90351	0.991839	0.72831	0.915079	0.26525	0.839832	0.75127	0.963506	0.87963	0.971846
chr10_143718664	Zm00001eb430490	0.77012	0.964971	0.91152	0.987536	0.35228	0.863247	0.52169	0.84257	0.71351	0.971041	0.59601	0.860372	0.78889	0.976466	0.96905	0.996224	0.59448	0.879645
chr10_143718682	Zm00001eb430490	0.98962	0.998634	0.83165	0.974234	0.15049	0.744697	0.46204	0.812482	0.48932	0.933747	0.80037	0.940718	0.93877	0.994143	0.8214	0.975592	0.7427	0.932486
chr10_143718691	Zm00001eb430490	0.6098	0.930034	0.6815	0.943073	0.68344	0.955244	0.47608	0.819872	0.17796	0.829388	0.031722	0.279039	0.36029	0.880695	0.030614	0.534192	0.14012	0.556109
chr10_143718692	Zm00001eb430490	0.60882	0.929776	0.038326	0.496135	0.65028	0.948384	0.39182	0.772579	0.29785	0.882875	0.55445	0.841118	0.5713	0.939766	0.27969	0.82121	0.8163	0.954615
chr10_143718715	Zm00001eb430490	0.97829	0.997204	0.24911	0.772184	0.87865	0.98601	0.19266	0.615061	0.097726	0.770949	0.28849	0.674716	0.14383	0.760321	0.2965	0.829551	0.27524	0.697732
chr10_143718729	Zm00001eb430490	0.33234	0.83487	0.43866	0.868868	0.20685	0.791345	0.99837	0.999637	0.37967	0.907823	0.34137	0.716172	0.64878	0.954831	0.89823	0.98703	0.69512	0.917037
chr10_143718730	Zm00001eb430490	0.60377	0.928498	0.028302	0.45835	0.13634	0.729961	0.025926	0.300938	0.1744	0.827315	0.42113	0.769364	0.071305	0.677516	0.86623	0.982516	0.15978	0.581506
chr10_143718731	Zm00001eb430490	0.71751	0.95471	0.046363	0.521412	0.50323	0.912569	0.052239	0.389209	0.025039	0.636442	0.18566	0.573324	0.086724	0.700637	0.27261	0.817636	0.11839	0.525382
chr10_143718811	Zm00001eb430490	0.88715	0.984805	0.6444	0.933951	0.43233	0.891088	0.051725	0.387822	0.25633	0.867409	0.60293	0.863519	0.13787	0.754943	0.48551	0.900457	0.18953	0.616294
chr10_143718846	Zm00001eb430490	0.73711	0.958723	0.27214	0.787122	0.61822	0.94144	0.092371	0.479505	0.20162	0.842266	0.4967	0.811975	0.26081	0.837585	0.40093	0.87288	0.17749	0.602737
chr10_143718850	Zm00001eb430490	0.73711	0.958723	0.27214	0.787122	0.61822	0.94144	0.092371	0.479505	0.20162	0.842266	0.4967	0.811975	0.26081	0.837585	0.40093	0.87288	0.17749	0.602737
chr10_143718903	Zm00001eb430490	0.98623	0.998243	0.56354	0.911398	0.757	0.96818	0.26293	0.681002	0.53367	0.942589	0.64186	0.880504	0.92708	0.992954	0.94759	0.993416	0.72565	0.926971
chr10_143718908	Zm00001eb430490	0.74447	0.960159	0.085134	0.605943	0.39572	0.878873	0.8675	0.96729	0.59061	0.953007	0.55367	0.840745	0.54206	0.933428	0.83383	0.977611	0.74404	0.932913
chr10_143719007	Zm00001eb430490	0.95687	0.994598	0.031928	0.473287	0.22912	0.806195	0.70066	0.915869	0.034287	0.666446	0.24136	0.632119	0.07743	0.687483	0.35709	0.855976	0.66124	0.905202
chr10_143719019	Zm00001eb430490	0.91596	0.989033	0.15285	0.692908	0.42287	0.887996	0.92761	0.98294	0.12268	0.791893	0.33887	0.714398	0.2193	0.815071	0.91376	0.989123	0.35257	0.754838
chr10_143719661	Zm00001eb430490	0.63594	0.936643	0.14883	0.688715	0.31	0.846243	0.56278	0.861568	0.11324	0.785817	0.15239	0.53092	0.26704	0.84079	0.69903	0.953044	0.15133	0.570835
chr10_143719682	Zm00001eb430490	0.55861	0.917336	0.47366	0.881987	0.78286	0.972455	0.96501	0.991965	0.2353	0.858877	0.13753	0.510126	0.9103	0.991054	0.34368	0.850463	0.28273	0.703723
chr10_143719700	Zm00001eb430490	0.49129	0.897316	0.31129	0.810042	0.16548	0.759156	0.91212	0.979064	0.32555	0.891971	0.984	0.995883	0.14592	0.762086	0.90897	0.988476	0.95537	0.990145
chr10_143719709	Zm00001eb430490	0.988	0.998458	0.67259	0.940944	0.69177	0.956903	0.50282	0.833462	0.50018	0.9359	0.79393	0.938488	0.86639	0.986107	0.96773	0.996052	0.53673	0.85511
chr10_143719718	Zm00001eb430490	0.988	0.998458	0.67259	0.940944	0.69177	0.956903	0.50282	0.833462	0.50018	0.9359	0.79393	0.938488	0.86639	0.986107	0.96773	0.996052	0.53673	0.85511
chr10_143720017	Zm00001eb430490	0.80754	0.971805	0.31164	0.810184	0.33805	0.857722	0.72814	0.925277	0.18493	0.833195	0.019743	0.227859	0.26782	0.841172	0.15731	0.739602	0.081606	0.46369
chr10_143720111	Zm00001eb430490	0.40909	0.868405	0.86968	0.980781	0.31021	0.846339	0.19912	0.621833	0.65307	0.962614	0.69592	0.902645	0.60753	0.94716	0.73027	0.959349	0.58251	0.8748
chr10_143720172	Zm00001eb430490	0.48243	0.894475	0.9124	0.987671	0.65423	0.949258	0.52024	0.841863	0.68112	0.966583	0.76684	0.929143	0.87931	0.987574	0.8534	0.980589	0.66406	0.90622
chr10_143720179	Zm00001eb430490	0.20339	0.755216	0.19112	0.728312	0.50053	0.9118	0.21469	0.63738	0.25676	0.86759	0.075952	0.401161	0.10931	0.728107	0.37899	0.864658	0.071167	0.4425
chr10_143720353	Zm00001eb430490	0.43601	0.878657	0.29444	0.800386	0.90603	0.989533	0.34904	0.745398	0.14138	0.806025	0.12921	0.497944	0.11078	0.729731	0.66025	0.944808	0.11152	0.514731
chr10_143720411	Zm00001eb430490	0.42984	0.876421	0.98314	0.997708	0.97102	0.997102	0.219	0.641569	0.65304	0.962609	0.96476	0.990768	0.49168	0.921229	0.61606	0.934754	0.9022	0.977692
chr10_143720419	Zm00001eb430490	0.59819	0.927159	0.089376	0.613093	0.94037	0.993557	0.12614	0.534145	0.68954	0.967828	0.32929	0.707289	0.67176	0.958799	0.66452	0.945783	0.71845	0.924781
chr10_143720424	Zm00001eb430490	0.5914	0.925946	0.12233	0.659559	0.95595	0.99534	0.48421	0.824103	0.25657	0.867502	0.04976	0.337124	0.099344	0.716113	0.43181	0.883571	0.11697	0.523204
chr10_143720552	Zm00001eb430490	0.66865	0.944135	0.07517	0.587821	0.063942	0.616811	0.65483	0.899151	0.88923	0.99059	0.68413	0.897882	0.82856	0.98145	0.79108	0.9706	0.74089	0.931921
chr10_143720555	Zm00001eb430490	0.81819	0.973564	0.24461	0.769124	0.69347	0.957226	0.98542	0.996718	0.76085	0.976932	0.20617	0.596048	0.95883	0.996108	0.7356	0.960427	0.31009	0.724846
chr10_143720557	Zm00001eb430490	0.54937	0.914647	0.80519	0.969308	0.8474	0.982265	0.63616	0.892018	0.83705	0.98552	0.70311	0.905467	0.49984	0.923309	0.77961	0.968601	0.5413	0.857113
chr10_143720569	Zm00001eb430490	0.56365	0.918707	0.72753	0.953502	0.77366	0.970984	0.53399	0.848413	0.92559	0.993815	0.78137	0.934288	0.62642	0.950801	0.80522	0.97295	0.57328	0.870968
chr10_143720573	Zm00001eb430490	0.38029	0.856698	0.3865	0.847522	0.25499	0.820991	0.53382	0.848324	0.61101	0.95632	0.12568	0.492472	0.95402	0.995667	0.44069	0.886542	0.15373	0.573933
chr10_143720586	Zm00001eb430490	0.29886	0.817856	0.054131	0.542445	0.097049	0.679108	0.54696	0.854462	0.37579	0.906773	0.86473	0.961748	0.38532	0.889616	0.37942	0.864817	0.79614	0.948813
chr10_143720603	Zm00001eb430490	0.35414	0.845254	0.67487	0.941509	0.5972	0.936663	0.34931	0.745564	0.32955	0.89324	0.21487	0.605407	0.39803	0.893732	0.73612	0.960518	0.30274	0.719278
chr10_143720808	Zm00001eb430490	0.7625	0.963587	0.063318	0.563719	0.27892	0.83301	0.27589	0.691813	0.21451	0.848998	0.61376	0.868388	0.34057	0.873126	0.61439	0.934357	0.87033	0.969374
chr10_143720833	Zm00001eb430490	0.44189	0.880808	0.46136	0.877401	0.93251	0.992673	0.28708	0.700789	0.5138	0.938676	0.67296	0.893396	0.38938	0.890863	0.87555	0.983969	0.74992	0.934772
chr10_143721003	Zm00001eb430490	0.91097	0.988275	0.10249	0.633288	0.24768	0.81713	0.32529	0.729133	0.91486	0.992881	0.28162	0.668858	0.97276	0.997502	0.33034	0.844928	0.52646	0.850369
chr10_143721111	Zm00001eb430490	0.77982	0.966835	0.634	0.93125	0.65207	0.948766	0.18338	0.605126	0.61755	0.957375	0.18895	0.577195	0.61884	0.949372	0.88611	0.985501	0.1787	0.604147
chr10_143721144	Zm00001eb430490	0.7866	0.968038	0.91081	0.98743	0.40509	0.882128	0.81693	0.953089	0.58628	0.952339	0.98313	0.995657	0.57778	0.941036	0.97513	0.996999	0.84998	0.963936
chr10_143721195	Zm00001eb430490	0.94293	0.992868	0.28789	0.79667	0.063862	0.616602	0.48736	0.825682	0.67504	0.965757	0.50157	0.814511	0.64643	0.954388	0.4974	0.904066	0.8187	0.955313
chr10_143721232	Zm00001eb430490	0.41455	0.870567	0.2724	0.787287	0.29782	0.841158	0.17337	0.593969	0.89512	0.991123	0.54533	0.836739	0.87297	0.986831	0.57643	0.925153	0.74824	0.934245
chr10_143721235	Zm00001eb430490	0.4384	0.879558	0.82109	0.972268	0.75812	0.968387	0.73965	0.929067	0.92385	0.993663	0.54924	0.838625	0.88792	0.988543	0.94856	0.993554	0.38471	0.77533
chr10_143721239	Zm00001eb430490	0.59406	0.926653	0.27879	0.791128	0.16962	0.762774	0.77408	0.940128	0.77303	0.978373	0.79462	0.938738	0.91195	0.991248	0.70077	0.953398	0.50722	0.841479
chr10_143721247	Zm00001eb430490	0.45549	0.885549	0.18779	0.725419	0.26974	0.828533	0.9179	0.980548	0.83632	0.985435	0.92102	0.978689	0.99595	0.999653	0.5942	0.929532	0.7151	0.923687
chr10_143721250	Zm00001eb430490	0.53521	0.910692	0.19184	0.728881	0.31884	0.850067	0.95803	0.990338	0.88894	0.990555	0.919	0.978113	0.96336	0.99656	0.67024	0.947042	0.68345	0.913018
chr10_143721251	Zm00001eb430490	0.53521	0.910692	0.19184	0.728881	0.31884	0.850067	0.95803	0.990338	0.88894	0.990555	0.919	0.978113	0.96336	0.99656	0.67024	0.947042	0.68345	0.913018
chr10_143721260	Zm00001eb430490	0.16649	0.723028	0.40572	0.855852	0.95391	0.995099	0.061332	0.413302	0.48246	0.932418	0.5303	0.829252	0.46567	0.914272	0.98386	0.998094	0.97532	0.99463
chr10_143721306	Zm00001eb430490	0.62169	0.933081	0.66736	0.939685	0.84328	0.981676	0.38102	0.765869	0.56728	0.948979	0.77133	0.930736	0.86017	0.985339	0.50888	0.907399	0.91713	0.981246
chr10_143721813	Zm00001eb430490	0.19788	0.750987	0.90498	0.986511	0.31437	0.848171	0.54723	0.854572	0.67941	0.966331	0.17564	0.561119	0.7034	0.963915	0.58775	0.927974	0.58628	0.876324
chr10_143721815	Zm00001eb430490	0.45078	0.883971	0.9796	0.997233	0.95807	0.995592	0.92778	0.982982	0.62252	0.958141	0.23211	0.622993	0.46485	0.914024	0.87396	0.983701	0.53365	0.853691
chr10_143721823	Zm00001eb430490	0.39634	0.863316	0.95541	0.994157	0.90081	0.988902	0.92345	0.981916	0.65483	0.962871	0.23252	0.62341	0.52847	0.930289	0.7883	0.970152	0.55971	0.865298
chr10_143721829	Zm00001eb430490	0.21664	0.765482	0.89414	0.984767	0.29512	0.840357	0.49181	0.827917	0.71456	0.971177	0.18312	0.57031	0.78505	0.975928	0.54766	0.917751	0.53537	0.854488
chr10_143723344	Zm00001eb430490	0.80499	0.971369	0.54897	0.906896	0.75675	0.968144	0.2645	0.682362	0.82307	0.984028	0.12501	0.491403	0.5938	0.944325	0.20405	0.776504	0.062618	0.423533
chr10_143723370	Zm00001eb430490	0.20649	0.757725	0.8321	0.974317	0.92559	0.991847	0.10134	0.495492	0.78743	0.980123	0.91022	0.975603	0.90192	0.990147	0.56492	0.922276	0.61392	0.887397
chr10_143723403	Zm00001eb430490	0.20302	0.75494	0.71582	0.950956	0.9417	0.993723	0.13664	0.548637	0.72873	0.972961	0.92635	0.980226	0.84497	0.983471	0.69277	0.951734	0.67416	0.90982
chr10_143723420	Zm00001eb430490	0.20302	0.75494	0.71582	0.950956	0.9417	0.993723	0.13664	0.548637	0.72873	0.972961	0.92635	0.980226	0.84497	0.983471	0.69277	0.951734	0.67416	0.90982
chr10_143723422	Zm00001eb430490	0.20302	0.75494	0.71582	0.950956	0.9417	0.993723	0.13664	0.548637	0.72873	0.972961	0.92635	0.980226	0.84497	0.983471	0.69277	0.951734	0.67416	0.90982
chr10_143723475	Zm00001eb430490	0.31507	0.826534	0.50266	0.89178	0.96507	0.996421	0.10044	0.493897	0.62338	0.958254	0.9262	0.980185	0.58556	0.942661	0.67048	0.947101	0.69688	0.917649
chr10_143723506	Zm00001eb430490	0.39408	0.862378	0.60982	0.924709	0.60093	0.937548	0.2273	0.649481	0.36673	0.904383	0.86794	0.962749	0.20651	0.807261	0.64897	0.942268	0.94694	0.988244
chr10_143723553	Zm00001eb430490	0.19247	0.746305	0.71038	0.949759	0.7361	0.964648	0.80208	0.948716	0.59334	0.953497	0.74862	0.922542	0.75287	0.97142	0.98406	0.998112	0.80141	0.950356
chr10_143723576	Zm00001eb430490	0.089454	0.629617	0.88069	0.982669	0.86726	0.984506	0.78587	0.943777	0.61462	0.956916	0.99531	0.998814	0.79599	0.977376	0.71191	0.955618	0.9372	0.98591
chr10_143723578	Zm00001eb430490	0.43684	0.878982	0.77398	0.96327	0.54045	0.922476	0.071002	0.435956	0.42854	0.920358	0.44857	0.78552	0.77473	0.974551	0.58021	0.926076	0.37397	0.768649
chr10_143723599	Zm00001eb430490	0.31315	0.825503	0.85863	0.97892	0.49335	0.909686	0.097728	0.489142	0.40498	0.91451	0.44818	0.785293	0.76488	0.97318	0.80099	0.972302	0.42723	0.800279
chr10_143723611	Zm00001eb430490	0.47061	0.890723	0.093004	0.618849	0.85265	0.982931	0.17235	0.592812	0.55989	0.947679	0.25333	0.643445	0.62743	0.950991	0.82339	0.975914	0.18102	0.606802
chr10_143723614	Zm00001eb430490	0.38173	0.857305	0.7824	0.964944	0.2665	0.826849	0.1233	0.530133	0.35704	0.901779	0.34247	0.716988	0.70068	0.963509	0.9324	0.991547	0.30189	0.718662
chr10_143723644	Zm00001eb430490	0.72242	0.955736	0.80074	0.968467	0.44074	0.893811	0.059206	0.407816	0.51646	0.939174	0.23047	0.621345	0.91117	0.991153	0.73838	0.960991	0.34939	0.75269
chr10_143723645	Zm00001eb430490	0.72242	0.955736	0.80074	0.968467	0.44074	0.893811	0.059206	0.407816	0.51646	0.939174	0.23047	0.621345	0.91117	0.991153	0.73838	0.960991	0.34939	0.75269
chr10_143723772	Zm00001eb430490	0.33058	0.834008	0.48274	0.885204	0.55171	0.925431	0.99169	0.998117	0.21819	0.850914	0.43292	0.776438	0.26063	0.837511	0.25254	0.806997	0.40509	0.787606
chr10_143723823	Zm00001eb430490	0.99791	0.999731	0.91722	0.988417	0.86429	0.984135	0.75467	0.933983	0.52224	0.94034	0.92674	0.980346	0.51009	0.925886	0.82312	0.975868	0.86474	0.967849
chr10_143723836	Zm00001eb430490	0.92979	0.991049	0.80992	0.970206	0.7507	0.967141	0.88268	0.971424	0.6112	0.956347	0.96536	0.990929	0.5629	0.937919	0.93117	0.991385	0.91311	0.980264
chr10_143723890	Zm00001eb430490	0.79723	0.969991	0.86684	0.980324	0.91697	0.990854	0.91658	0.980203	0.89617	0.991211	0.8144	0.945424	0.77446	0.974504	0.93389	0.991753	0.84052	0.961368
chr10_143723917	Zm00001eb430490	0.99322	0.999107	0.8732	0.981402	0.73045	0.963665	0.67004	0.904869	0.52241	0.940367	0.71719	0.910866	0.2384	0.825755	0.58064	0.926201	0.84353	0.962173
chr10_143723919	Zm00001eb430490	0.4172	0.871509	0.32995	0.820104	0.82561	0.979065	0.33757	0.737712	0.86976	0.988755	0.49212	0.809503	0.64832	0.954746	0.6121	0.933801	0.52406	0.84933
chr10_143723931	Zm00001eb430490	0.89246	0.985593	0.78554	0.965557	0.74668	0.966509	0.86296	0.96609	0.61876	0.957598	0.99758	0.999372	0.61199	0.948042	0.988	0.998604	0.88931	0.97439
chr10_143723943	Zm00001eb430490	0.92979	0.991049	0.80992	0.970206	0.7507	0.967141	0.88268	0.971424	0.6112	0.956347	0.96536	0.990929	0.5629	0.937919	0.93117	0.991385	0.91311	0.980264
chr10_143723954	Zm00001eb430490	0.93531	0.991838	0.9153	0.988142	0.91677	0.99083	0.76069	0.93594	0.78195	0.979461	0.86878	0.963027	0.68214	0.960578	0.98484	0.998208	0.74942	0.934615
chr10_143723965	Zm00001eb430490	0.10085	0.646672	0.51297	0.895213	0.39584	0.878923	0.64416	0.895123	0.55828	0.947406	0.3867	0.747533	0.46483	0.914021	0.3323	0.845817	0.41514	0.793427
chr10_143723980	Zm00001eb430490	0.25735	0.7932	0.6514	0.935746	0.66883	0.952291	0.55301	0.857155	0.68673	0.967402	0.31016	0.692387	0.45171	0.910314	0.80002	0.972141	0.3663	0.763817
chr10_143724020	Zm00001eb430490	0.11266	0.662909	0.45391	0.874653	0.27809	0.832614	0.79667	0.947069	0.5286	0.941599	0.24042	0.631163	0.48384	0.919172	0.19328	0.768859	0.27423	0.696883
chr10_143724032	Zm00001eb430490	0.68138	0.946967	0.67661	0.941918	0.69944	0.958348	0.96946	0.993002	0.46809	0.929451	0.78008	0.933828	0.42822	0.903431	0.77399	0.967571	0.9144	0.980587
chr10_143724058	Zm00001eb430490	0.68138	0.946967	0.67661	0.941918	0.69944	0.958348	0.96946	0.993002	0.46809	0.929451	0.78008	0.933828	0.42822	0.903431	0.77399	0.967571	0.9144	0.980587
chr10_143724062	Zm00001eb430490	0.68138	0.946967	0.67661	0.941918	0.69944	0.958348	0.96946	0.993002	0.46809	0.929451	0.78008	0.933828	0.42822	0.903431	0.77399	0.967571	0.9144	0.980587
chr10_143724090	Zm00001eb430490	0.61817	0.932181	0.63996	0.932764	0.59389	0.935844	0.93903	0.985764	0.42655	0.91995	0.67735	0.895176	0.42614	0.902807	0.76662	0.966241	0.92392	0.982902
chr10_143724098	Zm00001eb430490	0.59022	0.925662	0.62333	0.928496	0.42975	0.890276	0.81793	0.953401	0.5201	0.939963	0.84102	0.954145	0.61191	0.948025	0.99397	0.999293	0.83718	0.960469
chr10_143724120	Zm00001eb430490	0.712	0.953567	0.74227	0.956682	0.69661	0.957838	0.88574	0.97227	0.53296	0.942449	0.9708	0.992368	0.62481	0.950488	0.96221	0.995323	0.80859	0.952446
chr10_143724157	Zm00001eb430490	0.17391	0.729837	0.34151	0.826172	0.27407	0.830703	0.86518	0.96666	0.51485	0.938867	0.26371	0.653046	0.45654	0.911752	0.15904	0.741196	0.32326	0.734448
chr10_143724166	Zm00001eb430490	0.58161	0.923462	0.69438	0.946123	0.78873	0.973476	0.82273	0.95479	0.86742	0.988539	0.74137	0.919846	0.82366	0.980869	0.98462	0.998176	0.45135	0.813398
chr10_143724176	Zm00001eb430490	0.6426	0.938126	0.97578	0.996703	0.7917	0.973961	0.16481	0.58393	0.96978	0.997574	0.49171	0.8093	0.8863	0.988354	0.75071	0.963387	0.32981	0.739112
chr10_143724179	Zm00001eb430490	0.61881	0.932363	0.70839	0.949294	0.83768	0.980849	0.65549	0.899397	0.9113	0.99252	0.72699	0.914597	0.83704	0.982484	0.85099	0.980287	0.44106	0.807879
chr10_143724219	Zm00001eb430490	0.078472	0.611383	0.45382	0.874618	0.27321	0.830306	0.80166	0.948588	0.55348	0.946461	0.23355	0.62444	0.51631	0.927455	0.22302	0.789188	0.31771	0.730395
chr10_143724289	Zm00001eb430490	0.85662	0.979973	0.74816	0.957971	0.67373	0.953356	0.77066	0.939085	0.77053	0.978037	0.82145	0.947742	0.86501	0.985965	0.94808	0.993486	0.63714	0.896212
chr10_143724307	Zm00001eb430490	0.55909	0.917469	0.15082	0.690805	0.20106	0.78721	0.26824	0.685477	0.58401	0.951955	0.37124	0.737245	0.76183	0.972735	0.73281	0.959879	0.34538	0.749953
chr10_143724376	Zm00001eb430490	0.71836	0.95488	0.78272	0.964981	0.80092	0.975303	0.94954	0.988298	0.55375	0.946515	0.89489	0.971082	0.45842	0.912226	0.70711	0.954696	0.86111	0.96688
chr10_143724379	Zm00001eb430490	0.6984	0.950652	0.98872	0.998461	0.58376	0.93352	0.99874	0.999705	0.34983	0.899566	0.83208	0.951256	0.26777	0.84115	0.81677	0.974845	0.92044	0.982051
chr10_143724592	Zm00001eb430490	0.12114	0.673807	0.11735	0.653244	0.12228	0.713779	0.82766	0.956213	0.48554	0.933137	0.65185	0.884682	0.73028	0.968067	0.10472	0.682558	0.63884	0.896849
chr10_143724597	Zm00001eb430490	0.66605	0.943552	0.58199	0.916898	0.639	0.94598	0.76235	0.936461	0.42825	0.920296	0.566	0.846476	0.21024	0.809579	0.71774	0.956824	0.54824	0.860272
chr10_143724603	Zm00001eb430490	0.74143	0.959638	0.61337	0.925727	0.75728	0.968233	0.72001	0.922515	0.37148	0.90565	0.53988	0.833974	0.20299	0.804868	0.7505	0.963346	0.51104	0.843315
chr10_143724621	Zm00001eb430490	0.74436	0.96014	0.57442	0.91468	0.53385	0.920656	0.45078	0.806528	0.53562	0.942971	0.68372	0.897703	0.23709	0.824961	0.76082	0.965212	0.6059	0.884237
chr10_143724635	Zm00001eb430490	0.036569	0.513207	0.48644	0.886509	0.27633	0.831818	0.43797	0.799466	0.48613	0.933265	0.4086	0.76171	0.54072	0.933096	0.39416	0.870409	0.61022	0.88595
chr10_143724673	Zm00001eb430490	0.21174	0.761742	0.16557	0.705312	0.089098	0.666263	0.47386	0.81874	0.83055	0.984772	0.24314	0.63385	0.69769	0.963058	0.20264	0.775575	0.12354	0.533051
chr10_143725068	Zm00001eb430490	0.11731	0.668916	0.39384	0.850732	0.27192	0.829669	0.83254	0.957617	0.53262	0.942375	0.24654	0.63705	0.48453	0.919365	0.18764	0.764648	0.31873	0.731147
chr10_143725071	Zm00001eb430490	0.43947	0.879946	0.39542	0.851423	0.75531	0.96789	0.75502	0.934097	0.7677	0.977753	0.25094	0.641266	0.48531	0.919538	0.91674	0.989497	0.26723	0.691038
chr10_143725428	Zm00001eb430490	0.17165	0.727922	0.65864	0.93758	0.57236	0.930713	0.35322	0.748157	0.54171	0.944166	0.64685	0.882599	0.33037	0.869164	0.59536	0.929813	0.86469	0.967835
chr10_143725527	Zm00001eb430490	0.16397	0.720649	0.53626	0.90282	0.56295	0.92834	0.33496	0.735923	0.45511	0.926494	0.75578	0.925147	0.25127	0.832539	0.77517	0.967784	0.86828	0.968828
chr10_143725562	Zm00001eb430490	0.75147	0.961592	0.32501	0.817456	0.20874	0.792731	0.59838	0.876675	0.46403	0.928499	0.49818	0.812724	0.21623	0.81319	0.91203	0.988898	0.59447	0.879641
chr10_143725570	Zm00001eb430490	0.091103	0.632097	0.67771	0.942176	0.50794	0.913856	0.3844	0.76798	0.34372	0.897782	0.76448	0.928267	0.17553	0.786229	0.7932	0.970953	0.76928	0.94082
chr10_143725643	Zm00001eb430490	0.11787	0.66963	0.71118	0.94994	0.50855	0.914027	0.41693	0.787612	0.41519	0.917166	0.64272	0.880883	0.22053	0.815769	0.643	0.9409	0.73418	0.929808
chr10_143725658	Zm00001eb430490	0.39132	0.861249	0.84228	0.976063	0.87853	0.985989	0.10583	0.503015	0.39837	0.912713	0.098481	0.446332	0.82456	0.980977	0.80314	0.972647	0.27055	0.693864
chr10_143725704	Zm00001eb430490	0.86579	0.981413	0.29802	0.80253	0.97258	0.997275	0.057697	0.404028	0.68436	0.967063	0.072516	0.393694	0.75677	0.972002	0.013867	0.459739	0.12285	0.532
chr10_143725754	Zm00001eb430490	0.5	0.900042	0.93108	0.990512	0.92931	0.992293	0.11628	0.519579	0.28544	0.878624	0.067742	0.382933	0.79053	0.976691	0.62028	0.93571	0.29393	0.712606
chr10_143725793	Zm00001eb430490	0.42597	0.874947	0.44092	0.8697	0.38085	0.873627	0.93374	0.984457	0.88739	0.990407	0.29709	0.681921	0.93889	0.994153	0.19056	0.766796	0.35659	0.757511
chr10_143725828	Zm00001eb430490	0.90548	0.987508	0.74029	0.956231	0.65289	0.948946	0.10113	0.495111	0.50816	0.937507	0.091763	0.433506	0.45179	0.910338	0.0017413	0.279333	0.12501	0.535124
chr10_143725848	Zm00001eb430490	0.088763	0.628515	0.93434	0.991011	0.5514	0.92534	0.91374	0.979489	0.79946	0.981535	0.29598	0.680989	0.84131	0.983008	0.14656	0.729321	0.41228	0.791833
chr10_143725913	Zm00001eb430490	0.41815	0.871887	0.4628	0.877943	0.36944	0.869521	0.78936	0.944845	0.84209	0.986064	0.32735	0.705826	0.91114	0.99115	0.099981	0.676222	0.37544	0.769598
chr10_143725946	Zm00001eb430490	0.86579	0.981413	0.29802	0.80253	0.97258	0.997275	0.057697	0.404028	0.68436	0.967063	0.072516	0.393694	0.75677	0.972002	0.013867	0.459739	0.12285	0.532
chr10_143725977	Zm00001eb430490	0.86579	0.981413	0.29802	0.80253	0.97258	0.997275	0.057697	0.404028	0.68436	0.967063	0.072516	0.393694	0.75677	0.972002	0.013867	0.459739	0.12285	0.532
chr10_143725988	Zm00001eb430490	0.24292	0.783928	0.43621	0.867871	0.50719	0.913648	0.80178	0.948623	0.87092	0.988855	0.37444	0.739418	0.99293	0.99938	0.12933	0.711736	0.44982	0.812587
chr10_143726012	Zm00001eb430490	0.20821	0.7591	0.40851	0.85705	0.49509	0.910181	0.80774	0.950378	0.93585	0.994685	0.33504	0.711605	0.90892	0.990897	0.12935	0.711766	0.55303	0.862401
chr10_143726236	Zm00001eb430490	0.50073	0.900272	0.40422	0.855169	0.33612	0.856969	0.82205	0.954607	0.67806	0.966168	0.33195	0.709323	0.93529	0.993794	0.22895	0.792913	0.43527	0.804775
chr10_143726290	Zm00001eb430490	0.56253	0.918402	0.36874	0.839449	0.24901	0.817799	0.93139	0.983879	0.76175	0.977055	0.38635	0.747324	0.70189	0.963696	0.16671	0.747762	0.40397	0.786959
chr10_143726340	Zm00001eb430490	0.21711	0.765829	0.59482	0.920574	0.66152	0.950803	0.3033	0.713074	0.40183	0.913668	0.75042	0.9232	0.23498	0.823938	0.76882	0.966621	0.88188	0.972447
chr10_143726363	Zm00001eb430490	0.5706	0.920519	0.20851	0.742523	0.89443	0.988047	0.022952	0.28773	0.47048	0.929935	0.036302	0.295404	0.62309	0.950162	0.0021945	0.296794	0.090881	0.480872
chr10_143726434	Zm00001eb430490	0.57537	0.921809	0.50056	0.891153	0.8495	0.982551	0.84317	0.960673	0.35275	0.900429	0.3379	0.71369	0.66859	0.958255	0.22861	0.792707	0.75004	0.934814
chr10_143726458	Zm00001eb430490	0.28741	0.811425	0.97598	0.996734	0.83164	0.979957	0.091908	0.47867	0.40957	0.915714	0.039355	0.305623	0.74368	0.970061	0.79732	0.971665	0.25028	0.676399
chr10_143726469	Zm00001eb430490	0.15137	0.708076	0.7178	0.951357	0.5884	0.934588	0.31637	0.722692	0.48272	0.932481	0.74082	0.919677	0.35073	0.877009	0.77151	0.967123	0.80984	0.952799
chr10_143726472	Zm00001eb430490	0.31771	0.827787	0.98812	0.998368	0.8165	0.977663	0.10724	0.505376	0.41931	0.918224	0.036788	0.297093	0.76053	0.97257	0.7627	0.965549	0.26528	0.689417
chr10_143726482	Zm00001eb430490	0.57624	0.922026	0.73606	0.955297	0.64021	0.946222	0.64743	0.896358	0.97604	0.998092	0.09169	0.433376	0.49369	0.921753	0.91415	0.989176	0.43177	0.802807
chr10_143726512	Zm00001eb430490	0.40598	0.867174	0.94058	0.991939	0.95557	0.995288	0.10835	0.507186	0.38145	0.908281	0.072274	0.393168	0.7197	0.966454	0.57681	0.925245	0.30579	0.721608
chr10_143726516	Zm00001eb430490	0.12946	0.683777	0.80376	0.969036	0.59695	0.9366	0.47183	0.817679	0.46553	0.928839	0.64229	0.880685	0.24549	0.829394	0.71778	0.956834	0.8449	0.962539
chr10_143726522	Zm00001eb430490	0.40598	0.867174	0.94058	0.991939	0.95557	0.995288	0.10835	0.507186	0.38145	0.908281	0.072274	0.393168	0.7197	0.966454	0.57681	0.925245	0.30579	0.721608
chr10_143726530	Zm00001eb430490	0.40598	0.867174	0.94058	0.991939	0.95557	0.995288	0.10835	0.507186	0.38145	0.908281	0.072274	0.393168	0.7197	0.966454	0.57681	0.925245	0.30579	0.721608
chr10_143726548	Zm00001eb430490	0.1109	0.66056	0.5934	0.920178	0.7344	0.96434	0.51919	0.841344	0.63196	0.959536	0.52284	0.825506	0.28433	0.849281	0.63434	0.938902	0.78427	0.94531
chr10_143726572	Zm00001eb430490	0.10314	0.649957	0.58156	0.916768	0.9918	0.999129	0.42698	0.793285	0.57124	0.949703	0.55303	0.840429	0.36277	0.881603	0.65301	0.943144	0.82131	0.956048
chr10_143726593	Zm00001eb430490	0.40598	0.867174	0.94058	0.991939	0.95557	0.995288	0.10835	0.507186	0.38145	0.908281	0.072274	0.393168	0.7197	0.966454	0.57681	0.925245	0.30579	0.721608
chr10_143726598	Zm00001eb430490	0.13708	0.692627	0.5316	0.901358	0.98254	0.998204	0.47056	0.817018	0.55594	0.946945	0.48607	0.806251	0.39111	0.891427	0.61271	0.933963	0.76221	0.938632
chr10_143726620	Zm00001eb430490	0.13708	0.692627	0.5316	0.901358	0.98254	0.998204	0.47056	0.817018	0.55594	0.946945	0.48607	0.806251	0.39111	0.891427	0.61271	0.933963	0.76221	0.938632
chr10_143726656	Zm00001eb430490	0.17086	0.727144	0.52927	0.900628	0.85831	0.983707	0.4611	0.811972	0.59128	0.953141	0.41782	0.767301	0.32408	0.866738	0.55822	0.92065	0.70703	0.921112
chr10_143726672	Zm00001eb430490	0.17086	0.727144	0.52927	0.900628	0.85831	0.983707	0.4611	0.811972	0.59128	0.953141	0.41782	0.767301	0.32408	0.866738	0.55822	0.92065	0.70703	0.921112
chr10_143726675	Zm00001eb430490	0.17086	0.727144	0.52927	0.900628	0.85831	0.983707	0.4611	0.811972	0.59128	0.953141	0.41782	0.767301	0.32408	0.866738	0.55822	0.92065	0.70703	0.921112
chr10_143726684	Zm00001eb430490	0.26609	0.798763	0.53717	0.903101	0.51544	0.915927	0.19422	0.616745	0.6164	0.95717	0.81573	0.945837	0.33003	0.869039	0.26689	0.814958	0.95067	0.989102
chr10_143726688	Zm00001eb430490	0.26936	0.800743	0.50204	0.891597	0.78846	0.973432	0.20796	0.630683	0.80072	0.981664	0.87432	0.964774	0.56008	0.937304	0.22353	0.789511	0.99544	0.998975
chr10_143726724	Zm00001eb430490	0.2053	0.756718	0.8401	0.975689	0.91884	0.991066	0.25283	0.672306	0.33786	0.895994	0.076089	0.401467	0.58416	0.942369	0.91783	0.989649	0.4144	0.793018
chr10_143726730	Zm00001eb430490	0.31941	0.828673	0.44675	0.871921	0.74557	0.966313	0.32255	0.727127	0.78573	0.979949	0.7956	0.939054	0.47281	0.916219	0.28414	0.823445	0.85721	0.965896
chr10_143726743	Zm00001eb430490	0.31941	0.828673	0.44675	0.871921	0.74557	0.966313	0.32255	0.727127	0.78573	0.979949	0.7956	0.939054	0.47281	0.916219	0.28414	0.823445	0.85721	0.965896
chr10_143726753	Zm00001eb430490	0.36747	0.851188	0.39418	0.850873	0.64692	0.947659	0.27307	0.689525	0.89649	0.991243	0.89339	0.970632	0.53385	0.931485	0.25104	0.806092	0.95762	0.99062
chr10_143726850	Zm00001eb430490	0.15871	0.715509	0.62012	0.927594	0.93108	0.992499	0.35782	0.751205	0.18642	0.833993	0.33398	0.710824	0.30771	0.859918	0.82858	0.976731	0.68901	0.914914
chr10_143726873	Zm00001eb430490	0.15871	0.715509	0.62012	0.927594	0.93108	0.992499	0.35782	0.751205	0.18642	0.833993	0.33398	0.710824	0.30771	0.859918	0.82858	0.976731	0.68901	0.914914
chr10_143726887	Zm00001eb430490	0.21326	0.762917	0.81569	0.971235	0.94412	0.994001	0.99035	0.997819	0.45329	0.926129	0.1917	0.580421	0.20186	0.804151	0.91712	0.989547	0.37347	0.768331
chr10_143726889	Zm00001eb430490	0.19442	0.748027	0.66445	0.939014	0.95033	0.994709	0.33564	0.736432	0.15435	0.814966	0.3313	0.708814	0.25347	0.83374	0.84807	0.979865	0.65171	0.901708
chr10_143726929	Zm00001eb430490	0.37653	0.855078	0.35016	0.830466	0.87439	0.985462	0.035398	0.337826	0.48058	0.932027	0.036033	0.294473	0.86924	0.986422	0.026521	0.523364	0.13803	0.553383
chr10_143726937	Zm00001eb430490	0.607	0.929294	0.57234	0.914056	0.93795	0.99329	0.67656	0.90729	0.43215	0.921208	0.15026	0.52802	0.97865	0.99807	0.96961	0.996285	0.41565	0.793715
chr10_143793422	Zm00001eb430530	0.14761	0.704246	0.25064	0.773261	0.59712	0.936642	0.87532	0.969448	0.46033	0.927731	0.16189	0.543687	0.44523	0.908388	0.85148	0.980349	0.35009	0.753174
chr10_143793461	Zm00001eb430530	0.34085	0.839074	0.38999	0.848988	0.44855	0.896269	0.93556	0.9849	0.48025	0.93197	0.12841	0.496661	0.43034	0.904082	0.57083	0.923699	0.50818	0.841959
chr10_143793476	Zm00001eb430530	0.43485	0.878216	0.53193	0.901465	0.42838	0.889817	0.13774	0.550117	0.48585	0.9332	0.85492	0.95866	0.45577	0.911509	0.080753	0.647965	0.55059	0.861343
chr10_143793487	Zm00001eb430530	0.6874	0.948295	0.63956	0.932659	0.7582	0.968404	0.53083	0.846881	0.8689	0.988668	0.41342	0.764588	0.58531	0.942612	0.4876	0.90109	0.85064	0.964122
chr10_143793494	Zm00001eb430530	0.78964	0.968581	0.35279	0.831772	0.67329	0.953277	0.34007	0.739445	0.30582	0.885764	0.6698	0.892052	0.35994	0.880556	0.14644	0.729207	0.36147	0.760723
chr10_143793512	Zm00001eb430530	0.97952	0.997379	0.99077	0.998746	0.72277	0.962379	0.57103	0.865225	0.36179	0.903135	0.17665	0.562377	0.58034	0.941564	0.65539	0.943702	0.55438	0.862993
chr10_143793518	Zm00001eb430530	0.12281	0.675859	0.91767	0.988499	0.16524	0.758932	0.060329	0.410699	0.19433	0.838459	0.25777	0.64757	0.14809	0.764026	0.023112	0.509263	0.18663	0.61308
chr10_143793523	Zm00001eb430530	0.68001	0.946708	0.87931	0.982423	0.80193	0.975445	0.42295	0.791041	0.357	0.90177	0.12759	0.495392	0.50483	0.924563	0.36273	0.85834	0.47529	0.825883
chr10_143793539	Zm00001eb430530	0.072694	0.600608	0.2234	0.753871	0.751	0.967203	0.77866	0.941549	0.60071	0.954675	0.91766	0.977722	0.87647	0.987273	0.36977	0.86115	0.69037	0.915385
chr10_143793564	Zm00001eb430530	0.15968	0.716592	0.7661	0.961704	0.17568	0.767572	0.0614	0.41347	0.1509	0.812714	0.2203	0.611016	0.14951	0.765261	0.020857	0.498785	0.17643	0.601471
chr10_143793566	Zm00001eb430530	0.60824	0.929603	0.47487	0.88239	0.27637	0.831838	0.047245	0.375148	0.42663	0.919978	0.26064	0.650222	0.12605	0.744116	0.071933	0.633457	0.08201	0.46445
chr10_143793571	Zm00001eb430530	0.76571	0.964174	0.10044	0.630364	0.90923	0.989905	0.075389	0.445789	0.068124	0.733201	0.091968	0.433913	0.029647	0.584	0.029688	0.531376	0.016904	0.264261
chr10_143793608	Zm00001eb430530	0.25235	0.790039	0.37896	0.84419	0.49603	0.910462	0.61039	0.881626	0.78824	0.980218	0.097346	0.444179	0.32342	0.866533	0.66923	0.946831	0.087512	0.474716
chr10_143793613	Zm00001eb430530	0.092145	0.633782	0.91148	0.987531	0.17422	0.766724	0.056328	0.400333	0.11142	0.784128	0.21595	0.606502	0.063795	0.665764	0.011023	0.438588	0.21578	0.64379
chr10_143793635	Zm00001eb430530	0.031637	0.495597	0.22629	0.756031	0.18341	0.773787	0.030771	0.320872	0.11865	0.788486	0.027319	0.261967	0.027599	0.57626	0.0089328	0.418238	0.022032	0.291554
chr10_143793647	Zm00001eb430530	0.70379	0.951811	0.19676	0.733046	0.72709	0.963136	0.055114	0.397074	0.042104	0.684809	0.056976	0.356476	0.011927	0.504084	0.0062041	0.38335	0.027309	0.315405
chr10_143793671	Zm00001eb430530	0.27343	0.803209	0.78035	0.964512	0.23163	0.807727	0.12306	0.529774	0.098576	0.771805	0.35692	0.727334	0.072555	0.679542	0.01158	0.44312	0.42024	0.79627
chr10_143793730	Zm00001eb430530	0.94553	0.993191	0.24341	0.768378	0.59585	0.936314	0.12793	0.536715	0.19838	0.840591	0.090356	0.430775	0.015028	0.522741	0.058676	0.607674	0.013262	0.240905
chr10_143793740	Zm00001eb430530	0.20126	0.753638	0.96178	0.994721	0.39643	0.879139	0.056514	0.40084	0.026437	0.641712	0.079437	0.408745	0.020263	0.546245	0.0087774	0.416664	0.055837	0.407321
chr10_143793846	Zm00001eb430530	0.11702	0.66854	0.91133	0.987508	0.15151	0.745755	0.090556	0.476133	0.12102	0.790571	0.2352	0.626097	0.096528	0.712632	0.014998	0.467744	0.31837	0.730882
chr10_143793861	Zm00001eb430530	0.071558	0.598382	0.61127	0.92512	0.16335	0.757241	0.0070608	0.184843	0.11137	0.784068	0.020273	0.230519	0.066682	0.670892	0.0025805	0.309038	0.020224	0.28232
chr10_143793870	Zm00001eb430530	0.10319	0.650014	0.89473	0.984866	0.1385	0.732347	0.072796	0.439984	0.12102	0.790571	0.19745	0.586365	0.075391	0.684253	0.013641	0.458028	0.25189	0.677832
chr10_143793942	Zm00001eb430530	0.9306	0.991152	0.26385	0.781961	0.41696	0.886033	0.65159	0.897935	0.89724	0.991284	0.4776	0.801892	0.69868	0.963189	0.71705	0.956703	0.29291	0.711793
chr10_143793944	Zm00001eb430530	0.94175	0.992717	0.87333	0.981416	0.66876	0.952279	0.13042	0.540259	0.22458	0.854017	0.1264	0.493566	0.046556	0.630884	0.021619	0.502242	0.028522	0.320421
chr10_143793949	Zm00001eb430530	0.68063	0.946852	0.093574	0.619743	0.51776	0.916568	0.42937	0.794644	0.43169	0.921086	0.73372	0.917035	0.90177	0.990131	0.35739	0.856108	0.41362	0.792591
chr10_143793957	Zm00001eb430530	0.93683	0.992053	0.91631	0.988287	0.35546	0.864498	0.29596	0.707517	0.34285	0.897529	0.37297	0.738415	0.13733	0.754588	0.061824	0.614281	0.13373	0.547411
chr10_143793961	Zm00001eb430530	0.98817	0.998476	0.9687	0.995726	0.72196	0.962244	0.56878	0.864269	0.19608	0.839353	0.38347	0.745497	0.20831	0.808439	0.063767	0.617916	0.30532	0.721247
chr10_143794146	Zm00001eb430530	0.69096	0.949096	0.24096	0.766739	0.11069	0.699156	0.9906	0.997878	0.7937	0.980876	0.7022	0.905091	0.16969	0.781761	0.23652	0.797552	0.6365	0.895957
chr10_143794177	Zm00001eb430530	0.92476	0.990311	0.88663	0.983623	0.72207	0.962264	0.13868	0.551382	0.22498	0.854223	0.14621	0.522509	0.046545	0.630873	0.017271	0.480113	0.034141	0.342237
chr10_143794181	Zm00001eb430530	0.69096	0.949096	0.24096	0.766739	0.11069	0.699156	0.9906	0.997878	0.7937	0.980876	0.7022	0.905091	0.16969	0.781761	0.23652	0.797552	0.6365	0.895957
chr10_143794209	Zm00001eb430530	0.80992	0.972196	0.48978	0.887648	0.32395	0.85213	0.082662	0.461039	0.90779	0.992217	0.47936	0.802601	0.81315	0.979516	0.15602	0.738409	0.24019	0.667291
chr10_143794212	Zm00001eb430530	0.80992	0.972196	0.48978	0.887648	0.32395	0.85213	0.082662	0.461039	0.90779	0.992217	0.47936	0.802601	0.81315	0.979516	0.15602	0.738409	0.24019	0.667291
chr10_143794254	NA	NA	NA	NA	NA	0.24117	0.813452	0.3342	0.735377	NA	NA	0.89057	0.96979	0.95738	0.995961	0.10428	0.682027	0.78345	0.945097
chr10_143794259	Zm00001eb430530	0.91783	0.98932	0.26902	0.785195	0.15236	0.746632	0.87288	0.96876	0.95683	0.996469	0.91788	0.977794	0.36284	0.881629	0.27862	0.820661	0.64743	0.900106
chr10_143794534	Zm00001eb430530	0.71242	0.953658	0.1899	0.727215	0.69597	0.957714	0.2305	0.652376	0.31519	0.888599	0.56023	0.84379	0.062683	0.663801	0.16995	0.750536	0.41474	0.79321
chr10_143794542	Zm00001eb430530	0.73309	0.957924	0.13521	0.674091	0.92596	0.991892	0.76955	0.938733	0.87228	0.988968	0.95881	0.989148	0.65537	0.955967	0.21874	0.786376	0.95703	0.99048
chr10_143794586	Zm00001eb430530	0.28645	0.810871	0.098222	0.626954	0.63109	0.944359	0.48409	0.824041	0.46666	0.929124	0.27634	0.664322	0.50325	0.924159	0.22204	0.788574	0.44019	0.807399
chr10_143794587	Zm00001eb430530	0.28645	0.810871	0.098222	0.626954	0.63109	0.944359	0.48409	0.824041	0.46666	0.929124	0.27634	0.664322	0.50325	0.924159	0.22204	0.788574	0.44019	0.807399
chr10_143794600	Zm00001eb430530	0.75836	0.962808	0.27349	0.787944	0.40845	0.883188	0.24545	0.665996	0.12051	0.790113	0.12793	0.49591	0.0060402	0.459074	0.079061	0.645192	0.031547	0.332633
chr10_143794620	Zm00001eb430530	0.32268	0.830244	0.14432	0.683997	0.57714	0.931866	0.62107	0.886012	0.44468	0.924158	0.89122	0.969991	0.58346	0.942236	0.18422	0.7621	0.4801	0.828289
chr10_143794624	Zm00001eb430530	0.14312	0.699359	0.12785	0.666077	0.67201	0.952981	0.99276	0.998363	0.52323	0.940497	0.23103	0.621915	0.41595	0.899637	0.95895	0.994921	0.57097	0.869951
chr10_143794631	Zm00001eb430530	0.69966	0.950931	0.13492	0.673759	0.50306	0.912522	0.7618	0.936278	0.78803	0.980199	0.66767	0.891177	0.7327	0.968437	0.22604	0.791063	0.33138	0.740234
chr10_143794667	Zm00001eb430530	0.87004	0.982107	0.49718	0.889986	0.70856	0.959849	0.20216	0.624868	0.097195	0.770351	0.070873	0.390097	0.0098038	0.490954	0.051466	0.59214	0.0116	0.229036
chr10_143794690	Zm00001eb430530	0.6018	0.928032	0.96332	0.994956	0.63245	0.944641	0.80385	0.94927	0.66438	0.964205	0.36811	0.735126	0.68231	0.960596	0.5899	0.928503	0.48983	0.833136
chr10_143794693	Zm00001eb430530	0.66779	0.943922	0.47758	0.883371	0.42998	0.890331	0.077781	0.450924	0.056692	0.713888	0.32334	0.702762	0.015203	0.523909	0.01581	0.471169	0.3466	0.750784
chr10_143794757	Zm00001eb430530	0.46905	0.890216	0.64687	0.934607	0.55266	0.925678	0.88625	0.972403	0.4235	0.919282	0.60414	0.864063	0.86526	0.985983	0.64957	0.942406	0.73404	0.929767
chr10_143794767	Zm00001eb430530	0.11796	0.669756	0.043928	0.514132	0.23162	0.80772	0.49432	0.829189	0.58937	0.952799	0.76669	0.929091	0.46439	0.913886	0.11085	0.690293	0.72109	0.925518
chr10_143794800	Zm00001eb430530	0.94823	0.993404	0.18037	0.718885	0.72935	0.963463	0.58513	0.871311	0.88348	0.990049	0.86221	0.960976	0.56265	0.937863	0.32402	0.842233	0.91711	0.981239
chr10_143794811	Zm00001eb430530	0.20456	0.75611	0.57188	0.913909	0.21444	0.79675	0.693	0.913192	0.18926	0.835537	0.047286	0.330019	0.4124	0.898552	0.61606	0.934754	0.27755	0.699551
chr10_143795285	Zm00001eb430530	0.2012	0.753579	0.069363	0.576572	0.19695	0.784158	0.69088	0.912417	0.37039	0.905392	0.099654	0.448493	0.65211	0.955396	0.17948	0.758297	0.62173	0.890281
chr10_143795292	Zm00001eb430530	0.44809	0.883057	0.86014	0.979178	0.46628	0.901712	0.05029	0.383929	0.064315	0.727358	0.22328	0.614114	0.0082136	0.478574	0.012732	0.451741	0.35483	0.756353
chr10_143795406	Zm00001eb430530	0.53504	0.910645	0.098904	0.628047	0.50719	0.913648	0.95776	0.990272	0.9377	0.994824	0.40326	0.758299	0.67744	0.959773	0.33575	0.847306	0.56565	0.867723
chr10_143795419	Zm00001eb430530	0.14215	0.698248	0.3645	0.837451	0.11548	0.705283	0.89404	0.974481	0.63413	0.959891	0.14456	0.520167	0.81456	0.979701	0.66344	0.945553	0.70904	0.921742
chr10_143795425	Zm00001eb430530	0.14215	0.698248	0.3645	0.837451	0.11548	0.705283	0.89404	0.974481	0.63413	0.959891	0.14456	0.520167	0.81456	0.979701	0.66344	0.945553	0.70904	0.921742
chr10_143795429	Zm00001eb430530	0.76822	0.964613	0.42005	0.861385	0.66638	0.951768	0.3379	0.737955	0.88329	0.990025	0.23689	0.627766	0.75233	0.971324	0.3593	0.856919	0.16164	0.583821
chr10_143795547	Zm00001eb430530	0.53591	0.910893	0.97549	0.996658	0.15796	0.752166	0.15102	0.567149	0.091661	0.764709	0.32012	0.700255	0.049736	0.63812	0.027648	0.523812	0.28046	0.701892
chr10_143795592	Zm00001eb430530	0.065394	0.586245	0.048882	0.528634	0.31951	0.850327	0.48109	0.82249	0.78726	0.980111	0.68181	0.896941	0.73751	0.969145	0.017783	0.482732	0.64466	0.899077
chr10_143795598	Zm00001eb430530	0.16334	0.720077	0.034804	0.483973	0.13358	0.726912	0.67509	0.906764	0.32688	0.892401	0.051872	0.342922	0.45292	0.910664	0.83672	0.978097	0.26883	0.692373
chr10_143795625	Zm00001eb430530	0.12169	0.674468	0.67798	0.942245	0.32334	0.851926	0.34357	0.741765	0.38084	0.908114	0.69604	0.902697	0.35264	0.877717	0.12732	0.709526	0.42995	0.80183
chr10_143795652	Zm00001eb430530	0.62627	0.934245	0.28487	0.794847	0.45131	0.897113	0.51108	0.837442	0.07313	0.740627	0.045297	0.324106	0.042	0.61943	0.019548	0.492315	0.266	0.690018
chr10_143795751	Zm00001eb430530	0.69358	0.949697	0.9622	0.994778	0.094789	0.675562	0.94859	0.988098	0.24042	0.860967	0.93035	0.981406	0.47301	0.916272	0.068861	0.627644	0.50318	0.839588
chr10_143795781	Zm00001eb430530	0.32721	0.832432	0.37967	0.84447	0.99165	0.999113	0.71349	0.92031	0.77113	0.978097	0.53829	0.833202	0.9705	0.997272	0.36918	0.860954	0.72688	0.927361
chr10_143795834	Zm00001eb430530	0.67831	0.946331	0.15045	0.690405	0.48961	0.908621	0.17912	0.600469	0.3952	0.911909	0.099102	0.447484	0.99437	0.999507	0.16402	0.745491	0.24055	0.667617
chr10_143795881	Zm00001eb430530	0.75071	0.961425	0.25553	0.77653	0.91623	0.990761	0.80013	0.948143	0.84794	0.986641	0.97104	0.992434	0.4265	0.902904	0.40365	0.873828	0.48227	0.829374
chr10_143795977	Zm00001eb430530	0.26114	0.795614	0.032207	0.474353	0.98227	0.998182	0.74445	0.930661	0.54522	0.944874	0.82639	0.949386	0.32469	0.866978	0.18528	0.762936	0.6544	0.902686
chr10_143795982	Zm00001eb430530	0.9509	0.99379	0.75892	0.960169	0.85177	0.98285	0.62157	0.88623	0.64159	0.960905	0.97295	0.992934	0.42596	0.902747	0.07785	0.643309	0.95263	0.989559
chr10_143796022	Zm00001eb430530	0.87102	0.982245	0.16876	0.708452	0.61436	0.940564	0.25452	0.673782	0.6201	0.957793	0.1218	0.486293	0.88904	0.988646	0.97484	0.996963	0.43153	0.802674
chr10_143796110	Zm00001eb430530	0.83044	0.975615	0.81312	0.97077	0.11485	0.70454	0.042778	0.361274	0.27798	0.875932	0.00032557	0.0306172	0.18085	0.789901	0.045398	0.577963	0.067161	0.43391
chr10_143796146	Zm00001eb430530	0.90811	0.987864	0.21327	0.746222	0.56774	0.929563	0.128	0.53681	0.89334	0.990991	0.012285	0.185254	0.95393	0.995658	0.71328	0.955912	0.10784	0.508808
chr10_143796153	Zm00001eb430530	0.64668	0.939085	0.29962	0.80347	0.4998	0.911571	0.31508	0.721774	0.50503	0.936871	0.06838	0.384419	0.66073	0.956899	0.95711	0.994681	0.43139	0.802603
chr10_143796176	Zm00001eb430530	0.81007	0.972218	0.6712	0.940639	0.11183	0.700668	0.036492	0.341781	0.32441	0.891576	0.00023912	0.0258594	0.19513	0.799689	0.034082	0.546308	0.062435	0.423133
chr10_143796213	Zm00001eb430530	0.50761	0.90229	0.040658	0.503831	0.42475	0.888609	0.21359	0.636284	0.97185	0.997752	0.049842	0.337359	0.35649	0.879249	0.35938	0.856955	0.13516	0.549458
chr10_143796252	Zm00001eb430530	0.51888	0.905791	0.11048	0.644325	0.94606	0.99423	0.86266	0.966032	0.91229	0.992631	0.78007	0.933823	0.59393	0.944348	0.50074	0.905088	0.44335	0.80909
chr10_143796283	Zm00001eb430530	0.85164	0.979238	0.7819	0.964842	0.088407	0.665081	0.067858	0.428805	0.54763	0.945355	0.0012734	0.0628174	0.39051	0.891249	0.052714	0.594728	0.16625	0.589527
chr10_143796284	Zm00001eb430530	0.22918	0.774367	0.021352	0.424439	0.86824	0.984638	0.2627	0.680796	0.94441	0.995426	0.062729	0.371051	0.96635	0.996846	0.52622	0.912073	0.24934	0.675567
chr10_143796287	Zm00001eb430530	0.83494	0.976375	0.24466	0.769159	0.75056	0.967117	0.46178	0.812342	0.49564	0.935003	0.090574	0.431197	0.6069	0.947041	0.90104	0.987414	0.47993	0.828209
chr10_143796384	Zm00001eb430530	0.73773	0.958833	0.31573	0.812414	0.54415	0.923423	0.78259	0.942768	0.67048	0.96509	0.88055	0.966722	0.90438	0.990428	0.29394	0.828283	0.95245	0.989518
chr10_143796503	Zm00001eb430530	0.2686	0.800282	0.023758	0.437327	0.60215	0.937807	0.069072	0.431587	0.39161	0.910883	0.003734	0.107318	0.058638	0.656002	0.02061	0.497593	0.016655	0.262813
chr10_143796525	Zm00001eb430530	0.65833	0.941783	0.20965	0.743399	0.79447	0.974402	0.96669	0.992344	0.12214	0.791396	0.93954	0.983862	0.20326	0.805034	0.10933	0.688331	0.57134	0.870122
chr10_143796532	Zm00001eb430530	0.81158	0.972453	0.3022	0.804945	0.55408	0.926035	0.48044	0.822168	0.26265	0.869977	0.74489	0.921148	0.038056	0.60911	0.41238	0.876907	0.83448	0.959768
chr10_143796619	Zm00001eb430530	0.58311	0.923854	0.16998	0.709557	0.19081	0.779457	0.84681	0.961667	0.30015	0.883698	0.90465	0.97394	0.21438	0.812066	0.30751	0.834846	0.74421	0.932971
chr10_143796648	Zm00001eb430530	0.4628	0.888096	0.76389	0.961244	0.049731	0.580228	0.066983	0.426825	0.86948	0.988727	0.49804	0.812653	0.63929	0.953095	0.47573	0.897504	0.23899	0.666161
chr10_143796650	Zm00001eb430530	0.45237	0.884493	0.084236	0.604352	0.31611	0.848908	0.22734	0.649516	0.36399	0.903696	0.012272	0.185167	0.034717	0.600438	0.046532	0.58097	0.04324	0.372515
chr10_143796667	Zm00001eb430530	0.31166	0.824667	0.98815	0.998371	0.021501	0.476337	0.0049352	0.160287	0.14446	0.808256	0.00018954	0.0227097	0.072526	0.679482	0.032295	0.540293	0.0088195	0.206085
chr10_143796670	Zm00001eb430530	0.31166	0.824667	0.98815	0.998371	0.021501	0.476337	0.0049352	0.160287	0.14446	0.808256	0.00018954	0.0227097	0.072526	0.679482	0.032295	0.540293	0.0088195	0.206085
chr10_143796707	Zm00001eb430530	0.62092	0.932901	0.21013	0.743743	0.042517	0.559	0.18537	0.607336	0.33053	0.893543	0.012156	0.184424	0.17243	0.783843	0.058954	0.608332	0.19159	0.618546
chr10_143796887	Zm00001eb430530	0.74976	0.961226	0.319	0.814293	0.033112	0.526976	0.32627	0.729822	0.57868	0.950971	0.015051	0.202437	0.42404	0.902181	0.14676	0.729512	0.33056	0.73965
chr10_143796981	Zm00001eb430530	0.54561	0.913647	0.34276	0.826815	0.098102	0.68083	0.22235	0.644822	0.34487	0.898162	0.0073883	0.147693	0.20496	0.80617	0.050651	0.590259	0.23808	0.665354
chr10_143797248	Zm00001eb430530	0.94432	0.993056	0.099013	0.62824	0.9042	0.989307	0.9202	0.981131	0.20214	0.842506	0.95933	0.989294	0.63991	0.953204	0.22128	0.788053	0.60681	0.8846
chr10_143797249	Zm00001eb430530	0.96627	0.995879	0.42396	0.86297	0.61822	0.94144	0.48451	0.824252	0.059516	0.719376	0.66775	0.891208	0.15185	0.767327	0.24353	0.801616	NA	NA
chr10_143797421	Zm00001eb430530	0.42186	0.873342	0.5187	0.89714	0.015329	0.440208	0.93074	0.983721	0.43323	0.921455	0.45759	0.790716	0.41531	0.899451	0.64378	0.941087	0.87218	0.969881
chr10_143798084	Zm00001eb430530	0.1751	0.730884	0.1171	0.652897	0.23747	0.811317	0.40836	0.782576	0.52796	0.941464	0.41688	0.766733	0.52281	0.928973	0.75524	0.964262	0.60176	0.882571
chr10_143798086	Zm00001eb430530	0.1751	0.730884	0.1171	0.652897	0.23747	0.811317	0.40836	0.782576	0.52796	0.941464	0.41688	0.766733	0.52281	0.928973	0.75524	0.964262	0.60176	0.882571
chr10_143798122	Zm00001eb430530	0.83247	0.975985	0.29587	0.801232	0.0071938	0.362653	0.28001	0.6951	0.81456	0.983128	0.69429	0.901992	0.66946	0.958428	0.34669	0.851686	0.53293	0.853374
chr10_143798332	Zm00001eb430530	0.41973	0.872496	0.052451	0.538078	0.61288	0.940208	0.54795	0.854912	0.14844	0.810965	0.19412	0.582515	0.24532	0.829293	0.76303	0.965615	0.18831	0.614939
chr10_143798440	Zm00001eb430530	0.27594	0.804729	0.83866	0.975469	0.68102	0.954767	0.88446	0.971916	0.76723	0.977682	0.48443	0.805401	0.44079	0.907246	0.42866	0.882549	0.53408	0.853899
chr10_143815309	Zm00001eb430580	0.13749	0.693064	0.67688	0.941987	0.7284	0.963287	0.90289	0.976774	0.20203	0.842459	0.43651	0.778526	0.86537	0.985997	0.45061	0.889835	0.47246	0.824424
chr10_143815319	Zm00001eb430580	0.26397	0.797466	0.10938	0.642753	0.46671	0.901843	0.6798	0.908449	0.94006	0.995033	0.83928	0.953588	0.12236	0.742188	0.58769	0.927963	0.95196	0.989409
chr10_143815321	Zm00001eb430580	0.43813	0.879475	0.88619	0.983553	0.69761	0.958026	0.95234	0.988985	0.87036	0.988804	0.28788	0.674203	0.55777	0.936771	0.7127	0.955787	0.94939	0.988803
chr10_143815331	Zm00001eb430580	0.052425	0.55813	0.053065	0.539705	0.18157	0.772342	0.2782	0.693713	0.088666	0.76107	0.27153	0.660084	0.10417	0.722011	0.83486	0.977779	0.95754	0.990599
chr10_143815388	Zm00001eb430580	0.035036	0.50829	0.26985	0.785722	0.97843	0.997855	0.29664	0.708026	0.29432	0.88165	0.48295	0.804564	0.727	0.967547	0.77433	0.967625	0.45441	0.814989
chr10_143815401	Zm00001eb430580	0.055286	0.565092	0.43101	0.865773	0.86831	0.984648	0.38821	0.770355	0.64467	0.961387	0.89961	0.97244	0.7659	0.973326	0.75744	0.964676	0.73219	0.929169
chr10_143815406	Zm00001eb430580	0.055286	0.565092	0.43101	0.865773	0.86831	0.984648	0.38821	0.770355	0.64467	0.961387	0.89961	0.97244	0.7659	0.973326	0.75744	0.964676	0.73219	0.929169
chr10_143815426	Zm00001eb430580	0.24502	0.785335	0.0019652	0.204418	0.41363	0.8849	0.55268	0.857006	0.9203	0.993353	0.64456	0.881645	0.33505	0.871044	0.074302	0.637434	0.79254	0.947786
chr10_143815428	Zm00001eb430580	0.24502	0.785335	0.0019652	0.204418	0.41363	0.8849	0.55268	0.857006	0.9203	0.993353	0.64456	0.881645	0.33505	0.871044	0.074302	0.637434	0.79254	0.947786
chr10_143815430	Zm00001eb430580	0.22134	0.768761	0.61515	0.926229	0.97434	0.997453	0.31095	0.718768	0.52892	0.941655	0.035412	0.292292	0.17473	0.785604	0.85738	0.981199	0.58037	0.873911
chr10_143815447	Zm00001eb430580	0.21019	0.760691	0.29765	0.802321	0.94312	0.993882	0.51545	0.839535	0.68073	0.966544	0.47279	0.799216	0.40065	0.894652	0.92699	0.990862	0.70248	0.919504
chr10_143815452	Zm00001eb430580	0.54091	0.912273	0.85938	0.979044	0.68034	0.954603	0.63471	0.891447	0.85519	0.987349	0.29581	0.680837	0.73921	0.969379	0.98718	0.99849	0.93148	0.98473
chr10_143815480	Zm00001eb430580	0.041163	0.527881	0.448	0.872429	0.94724	0.994368	0.83101	0.957167	0.12696	0.794901	0.12119	0.485327	0.37075	0.8846	0.60772	0.932746	0.21795	0.646006
chr10_143815506	Zm00001eb430580	0.0049073	0.299206	0.40497	0.8555	0.76263	0.969148	0.42424	0.791733	0.019546	0.615603	0.034803	0.290231	0.27294	0.843688	0.39758	0.871661	0.072027	0.444316
chr10_143815565	Zm00001eb430580	0.021655	0.450759	0.68194	0.943185	0.66816	0.952145	0.59043	0.873541	0.016979	0.603794	0.048243	0.332773	0.55346	0.935879	0.67587	0.948267	0.25123	0.677246
chr10_143815602	Zm00001eb430580	0.27626	0.804898	0.24853	0.771776	0.8039	0.975771	0.60358	0.878843	0.0079085	0.557817	0.21836	0.609023	0.023559	0.560752	0.87004	0.983112	0.42457	0.798782
chr10_143815603	Zm00001eb430580	0.03157	0.495348	0.23962	0.765808	0.97069	0.997058	0.91924	0.980896	0.0021119	0.495696	0.076104	0.4015	0.27164	0.843042	0.5265	0.91216	0.4111	0.79114
chr10_143815605	Zm00001eb430580	0.03157	0.495348	0.23962	0.765808	0.97069	0.997058	0.91924	0.980896	0.0021119	0.495696	0.076104	0.4015	0.27164	0.843042	0.5265	0.91216	0.4111	0.79114
chr10_143815644	Zm00001eb430580	0.36443	0.849885	0.82989	0.973895	0.24351	0.814725	0.40325	0.77954	0.041759	0.684016	0.02785	0.264117	0.25813	0.836206	0.10077	0.677241	0.083809	0.467949
chr10_143815651	Zm00001eb430580	0.50242	0.900736	0.77768	0.963985	0.73644	0.964703	0.51842	0.840967	0.3148	0.888448	0.80773	0.943186	0.064253	0.66655	0.63849	0.939895	0.78973	0.94694
chr10_143815659	Zm00001eb430580	0.21152	0.761584	0.055255	0.545125	0.29778	0.84114	0.8965	0.975132	0.13702	0.802801	0.17445	0.559629	0.12847	0.746585	0.3807	0.865297	0.27722	0.699285
chr10_143815674	Zm00001eb430580	0.23057	0.775326	0.059838	0.55594	0.29083	0.838503	0.82208	0.954618	0.15107	0.812842	0.1973	0.58619	0.14227	0.759054	0.41465	0.877741	0.31627	0.729322
chr10_143815684	Zm00001eb430580	0.21152	0.761584	0.055255	0.545125	0.29778	0.84114	0.8965	0.975132	0.13702	0.802801	0.17445	0.559629	0.12847	0.746585	0.3807	0.865297	0.27722	0.699285
chr10_143815696	Zm00001eb430580	0.36624	0.850662	0.15543	0.695564	0.38591	0.875504	0.96746	0.99253	0.11162	0.784326	0.13507	0.506745	0.25868	0.836471	0.29205	0.827319	0.3127	0.726758
chr10_143816005	Zm00001eb430580	0.012937	0.393554	0.17342	0.712659	0.45861	0.899341	0.78434	0.943319	0.091721	0.764795	0.2756	0.663673	0.90944	0.990965	0.2875	0.825056	0.92962	0.984311
chr10_143816013	Zm00001eb430580	0.026956	0.476085	0.58956	0.919067	0.35614	0.864766	0.78607	0.943842	0.14712	0.809999	0.28607	0.672674	0.79041	0.976671	0.36254	0.858271	0.90393	0.978059
chr10_143816104	Zm00001eb430580	0.25255	0.790152	0.77422	0.963314	NA	NA	NA	NA	NA	NA	NA	NA	NA	NA	NA	NA	NA	NA
chr10_143816106	Zm00001eb430580	0.25255	0.790152	0.77422	0.963314	NA	NA	NA	NA	NA	NA	NA	NA	NA	NA	NA	NA	NA	NA
chr10_143816123	Zm00001eb430580	0.0076927	0.340815	0.079489	0.595847	0.52238	0.917718	0.9636	0.991644	0.10072	0.773862	0.17987	0.566357	0.37554	0.886275	0.89761	0.986931	0.38936	0.778212
chr10_143816204	Zm00001eb430580	0.25085	0.789126	0.41024	0.857741	0.7947	0.97443	0.94169	0.986421	0.39622	0.91218	0.13502	0.506663	0.78017	0.975276	0.56158	0.921567	0.40901	0.789907
chr10_143816205	Zm00001eb430580	0.91129	0.988323	0.36796	0.83906	0.88771	0.987196	0.68151	0.909095	0.7904	0.980475	0.87385	0.964635	0.92191	0.992398	0.98554	0.998311	0.70533	0.920499
chr10_143816208	Zm00001eb430580	0.91129	0.988323	0.36796	0.83906	0.88771	0.987196	0.68151	0.909095	0.7904	0.980475	0.87385	0.964635	0.92191	0.992398	0.98554	0.998311	0.70533	0.920499
chr10_143816213	Zm00001eb430580	0.91129	0.988323	0.36796	0.83906	0.88771	0.987196	0.68151	0.909095	0.7904	0.980475	0.87385	0.964635	0.92191	0.992398	0.98554	0.998311	0.70533	0.920499
chr10_143816223	Zm00001eb430580	0.2155	0.76462	0.21127	0.744635	0.8609	0.983857	0.32825	0.731208	0.91912	0.993253	0.6069	0.865304	0.45313	0.910722	0.63663	0.939435	0.92439	0.983013
chr10_143816248	Zm00001eb430580	0.96181	0.995274	0.96863	0.995719	0.74533	0.966278	0.22637	0.648602	0.19901	0.840941	0.26059	0.650181	0.045137	0.627555	0.29671	0.829642	0.51535	0.845272
chr10_143816268	Zm00001eb430580	0.1403	0.696242	0.25414	0.77567	0.38968	0.87678	0.94292	0.986721	0.54824	0.945486	0.15269	0.531334	0.63464	0.952255	0.65438	0.943465	0.215	0.642983
chr10_143816287	Zm00001eb430580	0.23666	0.779621	0.21928	0.750839	0.66597	0.951682	0.81803	0.953433	0.67276	0.96543	0.14383	0.519134	0.4594	0.912485	0.63751	0.939639	0.11796	0.524719
chr10_143816328	Zm00001eb430580	0.00055357	0.175269	0.11124	0.645393	0.39125	0.87738	0.83642	0.958733	0.048202	0.69798	0.59381	0.859396	0.17708	0.787349	0.55426	0.919576	0.86434	0.967737
chr10_143816452	Zm00001eb430580	0.24436	0.784881	0.6348	0.931422	0.42139	0.887513	0.19495	0.617528	0.56357	0.948312	0.13611	0.508279	0.77474	0.974552	0.65297	0.943139	0.24564	0.672281
chr10_143816457	Zm00001eb430580	0.43906	0.879804	0.45619	0.875546	0.48209	0.906395	0.51402	0.838841	0.10494	0.77792	0.8734	0.964485	0.0055457	0.452955	0.59768	0.930329	0.95145	0.989285
chr10_143816463	Zm00001eb430580	0.21397	0.763443	0.81239	0.970638	0.28289	0.83479	0.51262	0.838179	0.91112	0.992498	0.29193	0.677613	0.76087	0.97262	0.58857	0.92817	0.53624	0.854873
chr10_143816465	Zm00001eb430580	0.56128	0.918074	0.48216	0.884988	0.53918	0.92212	0.64424	0.895158	0.21525	0.849352	0.95854	0.989075	0.01371	0.51533	0.65096	0.942723	0.78098	0.944343
chr10_143816492	Zm00001eb430580	0.50157	0.900524	0.77332	0.963136	0.56595	0.929099	0.80048	0.948234	0.30925	0.886823	0.56665	0.846788	0.10812	0.72665	0.89782	0.98697	0.67322	0.909501
chr10_143816497	Zm00001eb430580	0.50157	0.900524	0.77332	0.963136	0.56595	0.929099	0.80048	0.948234	0.30925	0.886823	0.56665	0.846788	0.10812	0.72665	0.89782	0.98697	0.67322	0.909501
chr10_143816608	Zm00001eb430580	0.072343	0.599954	0.0016806	0.194586	0.41304	0.884677	0.66538	0.903123	0.82012	0.983723	0.52027	0.824227	0.54291	0.933621	0.098635	0.674381	0.57999	0.87375
chr10_143816629	Zm00001eb430580	0.57305	0.921238	0.32369	0.81672	0.80597	0.976078	0.95274	0.989072	0.61642	0.957172	0.27874	0.666355	0.51202	0.926395	0.67998	0.949117	0.69752	0.917876
chr10_143816652	Zm00001eb430580	0.41479	0.870661	0.6359	0.931701	0.45553	0.898421	0.80592	0.949848	0.64163	0.960912	0.012813	0.188677	0.12663	0.744751	0.79217	0.970773	0.30441	0.720538
chr10_143816661	Zm00001eb430580	0.24712	0.786707	0.54786	0.906538	0.43101	0.890669	0.86905	0.967698	0.66096	0.963735	0.87379	0.964619	0.60317	0.946227	0.98571	0.998331	0.67059	0.908593
chr10_143816714	Zm00001eb430580	0.37128	0.852795	0.75632	0.959624	0.91724	0.990883	0.58251	0.87018	0.92433	0.993711	0.66484	0.890035	0.55971	0.937217	0.13647	0.719233	0.97467	0.994485
chr10_143816752	Zm00001eb430580	0.072343	0.599954	0.0016806	0.194586	0.41304	0.884677	0.66538	0.903123	0.82012	0.983723	0.52027	0.824227	0.54291	0.933621	0.098635	0.674381	0.57999	0.87375
chr10_143816757	Zm00001eb430580	0.050069	0.552176	0.06653	0.570643	0.5281	0.919196	0.86018	0.965329	0.92057	0.993377	0.96871	0.991801	0.97078	0.997299	0.89643	0.986763	0.77948	0.943887
chr10_143816800	Zm00001eb430580	0.53746	0.911343	0.67034	0.940444	0.73588	0.96462	0.62114	0.886044	0.001251	0.471249	0.16859	0.55228	0.0059954	0.458538	0.50604	0.906638	0.62518	0.891592
chr10_143816827	Zm00001eb430580	0.010704	0.373991	0.080926	0.598442	0.4399	0.893513	0.92513	0.982305	0.15458	0.815136	0.16258	0.54461	0.60132	0.945877	0.89568	0.986646	0.44952	0.812445
chr10_143816828	Zm00001eb430580	0.12697	0.680773	0.0027034	0.225953	0.39109	0.87732	0.78357	0.943082	0.93961	0.994995	0.56557	0.846277	0.54238	0.933491	0.22962	0.793377	0.65886	0.904341
chr10_143816851	Zm00001eb430580	0.12697	0.680773	0.0027034	0.225953	0.39109	0.87732	0.78357	0.943082	0.93961	0.994995	0.56557	0.846277	0.54238	0.933491	0.22962	0.793377	0.65886	0.904341
chr10_143816866	Zm00001eb430580	0.089362	0.629466	0.16817	0.707887	0.61785	0.941348	0.68955	0.911939	0.83955	0.985818	0.51172	0.819821	0.6748	0.959287	0.98431	0.998139	0.4427	0.808744
chr10_143816996	Zm00001eb430580	0.26657	0.799064	0.70106	0.94768	0.80035	0.975205	0.86575	0.966814	0.15995	0.818486	0.00093468	0.0536336	0.010024	0.492721	0.8365	0.978058	0.11006	0.512396
chr10_143817000	Zm00001eb430580	0.14692	0.703506	0.72915	0.953869	0.4365	0.89239	0.87401	0.969084	0.0211	0.620994	0.066496	0.380016	0.068307	0.672987	0.34897	0.852656	0.14604	0.563947
chr10_143817005	Zm00001eb430580	0.27288	0.802879	0.82888	0.973706	0.81235	0.977023	0.8877	0.972803	0.079158	0.749313	0.00053346	0.0399762	0.0098626	0.491436	0.83482	0.977772	0.034296	0.342876
chr10_143817014	Zm00001eb430580	0.043617	0.535097	0.00058483	0.141082	0.38178	0.873989	0.6834	0.909747	0.75446	0.976157	0.56783	0.847336	0.45292	0.910664	0.10509	0.683073	0.70247	0.919502
chr10_143817044	Zm00001eb430580	0.26648	0.799016	0.8483	0.977096	0.89765	0.988501	0.99394	0.998639	0.16393	0.820887	0.0012418	0.0620084	0.018844	0.539991	0.77281	0.967341	0.029633	0.325063
chr10_143817076	Zm00001eb430580	0.23265	0.776847	0.73096	0.954273	0.8342	0.980351	0.95612	0.989875	0.47793	0.931524	0.016635	0.21143	0.082222	0.69464	0.88623	0.985516	0.12608	0.536707
chr10_143817081	Zm00001eb430580	0.11458	0.665369	0.72599	0.953163	0.40702	0.88272	0.73598	0.927886	0.74797	0.975353	0.022141	0.239408	0.2068	0.807439	0.99796	0.999741	0.18067	0.606405
chr10_143817115	Zm00001eb430580	0.46923	0.890279	0.91083	0.987431	0.79905	0.97501	0.50325	0.833676	0.17048	0.825056	0.66104	0.888502	0.028079	0.577907	0.55596	0.920045	0.71561	0.923854
chr10_143817142	Zm00001eb430580	0.42026	0.872705	0.78678	0.96583	0.92565	0.991857	0.43058	0.79534	0.18249	0.831757	0.54195	0.835034	0.027945	0.577462	0.65299	0.943142	0.57078	0.869875
chr10_143817163	Zm00001eb430580	0.37105	0.852694	0.57345	0.914398	0.6537	0.949142	0.9223	0.981631	0.039979	0.680053	0.19273	0.581608	0.137	0.754305	0.17872	0.757694	0.38671	0.77655
chr10_143817165	Zm00001eb430580	0.083552	0.61991	0.18422	0.722243	0.35161	0.862996	0.78582	0.943761	0.2338	0.858215	0.1582	0.538752	0.23465	0.823744	0.77974	0.968626	0.28166	0.702863
chr10_143817251	Zm00001eb430580	0.011747	0.383697	0.029654	0.464274	0.62153	0.942184	0.61808	0.88478	0.32265	0.891063	0.04494	0.323026	0.34078	0.873216	0.85076	0.980258	0.3121	0.726306
chr10_143817283	Zm00001eb430580	0.46923	0.890279	0.91083	0.987431	0.79905	0.97501	0.50325	0.833676	0.17048	0.825056	0.66104	0.888502	0.028079	0.577907	0.55596	0.920045	0.71561	0.923854
chr10_143817285	Zm00001eb430580	0.12442	0.67779	0.00056524	0.139619	0.30672	0.844827	0.53216	0.847521	0.79671	0.981207	0.50342	0.815451	0.42687	0.903036	0.070914	0.631589	0.59755	0.880905
chr10_143817297	Zm00001eb430580	0.12442	0.67779	0.00056524	0.139619	0.30672	0.844827	0.53216	0.847521	0.79671	0.981207	0.50342	0.815451	0.42687	0.903036	0.070914	0.631589	0.59755	0.880905
chr10_143817348	Zm00001eb430580	0.19606	0.749484	0.849	0.977227	0.10647	0.693226	0.58092	0.869509	0.20303	0.843012	0.010066	0.169652	0.022346	0.555517	0.6119	0.933755	0.062125	0.422392
chr10_143817360	Zm00001eb430580	0.09367	0.636139	0.58671	0.918253	0.37767	0.872535	0.66004	0.901099	0.81542	0.983196	0.079004	0.407799	0.25662	0.835358	0.67835	0.948798	0.47484	0.825659
chr10_143817435	Zm00001eb430580	0.0082806	0.347811	0.6292	0.929996	0.94941	0.994606	0.68375	0.90988	0.45447	0.926343	0.74095	0.91971	0.4408	0.907248	0.38184	0.865767	0.75083	0.935068
chr10_143817506	Zm00001eb430580	0.0084233	0.349591	0.38793	0.848168	0.82483	0.978937	0.6018	0.878083	0.39397	0.911559	0.59607	0.860398	0.4143	0.899136	0.4921	0.902501	0.52385	0.849235
chr10_143817620	Zm00001eb430580	0.63441	0.936253	0.96184	0.994731	0.58194	0.933094	0.94601	0.987468	0.03592	0.670746	0.21717	0.607779	0.028081	0.577909	0.79097	0.970578	0.2498	0.675973
chr10_143817638	Zm00001eb430580	0.39993	0.864776	0.22479	0.754938	0.34401	0.85998	0.36427	0.755253	0.16002	0.818528	0.0034297	0.102937	0.15254	0.767901	0.17882	0.757772	0.0073745	0.19258
chr10_143817692	Zm00001eb430580	0.69627	0.950271	0.92398	0.989454	0.66931	0.952412	0.96168	0.991199	0.15653	0.816333	0.20158	0.590962	0.12344	0.742516	0.83496	0.977796	0.55623	0.863804
chr10_143817713	Zm00001eb430580	0.086319	0.624478	0.36054	0.83558	0.87626	0.985675	0.96829	0.992724	0.46334	0.928348	0.73236	0.91658	0.79138	0.976816	0.27986	0.8213	0.92426	0.98298
chr10_143817755	Zm00001eb430580	0.84107	0.977394	0.34377	0.827297	0.93633	0.993113	0.6105	0.881666	0.24516	0.863077	0.93447	0.98246	0.15746	0.771998	0.04388	0.574115	0.53922	0.856213
chr10_143817783	Zm00001eb430580	0.17146	0.727731	0.83441	0.97473	0.14092	0.734948	0.88064	0.970868	0.55186	0.94614	0.041662	0.312934	0.15158	0.767125	0.36336	0.858581	0.031114	0.330976
chr10_143817943	Zm00001eb430580	0.23552	0.778854	0.84873	0.977177	0.99299	0.999301	0.37074	0.759411	0.32769	0.89272	0.94337	0.984902	0.14485	0.761166	0.50701	0.906881	0.92075	0.982139
chr10_143817951	Zm00001eb430580	0.23552	0.778854	0.84873	0.977177	0.99299	0.999301	0.37074	0.759411	0.32769	0.89272	0.94337	0.984902	0.14485	0.761166	0.50701	0.906881	0.92075	0.982139
chr10_143817952	Zm00001eb430580	0.0079796	0.3442	0.41983	0.861283	0.47312	0.903772	0.5852	0.87134	0.31696	0.889182	0.39148	0.750618	0.25197	0.832946	0.96458	0.99562	0.53391	0.853819
chr10_143818023	Zm00001eb430580	0.040048	0.524449	0.035372	0.48591	0.57167	0.930541	0.17314	0.593702	0.25075	0.865152	0.59289	0.858963	0.41836	0.90039	0.060738	0.612055	0.62316	0.890809
chr10_143818070	Zm00001eb430580	0.031368	0.49457	0.031559	0.471831	0.70406	0.959178	0.21614	0.638795	0.2344	0.858466	0.66034	0.888212	0.39421	0.892448	0.058958	0.608341	0.64187	0.897994
chr10_143818146	Zm00001eb430580	0.0079796	0.3442	0.41983	0.861283	0.47312	0.903772	0.5852	0.87134	0.31696	0.889182	0.39148	0.750618	0.25197	0.832946	0.96458	0.99562	0.53391	0.853819
chr10_143818214	Zm00001eb430580	0.0090415	0.356595	0.53119	0.901244	0.45764	0.899053	0.74763	0.931701	0.26408	0.870517	0.32563	0.704548	0.22349	0.817547	0.96288	0.995383	0.66425	0.9063
chr10_143818314	Zm00001eb430580	0.096145	0.639608	0.00058395	0.141006	0.3404	0.858613	0.59294	0.874582	0.93298	0.994449	0.524	0.826103	0.3338	0.870551	0.086877	0.657591	0.66665	0.907176
chr10_143818380	Zm00001eb430580	0.033663	0.503266	0.35733	0.834046	0.24748	0.817088	0.90972	0.978451	0.91615	0.992994	0.61276	0.867956	0.96102	0.996326	0.4204	0.879776	0.82827	0.958045
chr10_143818471	Zm00001eb430580	0.0073962	0.337259	0.54836	0.906701	0.54198	0.922859	0.4789	0.821361	0.31332	0.88797	0.35115	0.723176	0.31174	0.861684	0.92604	0.990742	0.48001	0.828246
chr10_143818514	Zm00001eb430580	0.84387	0.977885	0.45136	0.873658	0.45719	0.898894	0.25273	0.672217	0.21776	0.850669	0.84864	0.956655	0.21042	0.809702	0.84644	0.979629	0.98298	0.99631
chr10_143818528	Zm00001eb430580	0.17146	0.727731	0.83441	0.97473	0.14092	0.734948	0.88064	0.970868	0.55186	0.94614	0.041662	0.312934	0.15158	0.767125	0.36336	0.858581	0.031114	0.330976
chr10_143818845	Zm00001eb430580	0.12419	0.677527	0.22117	0.752188	0.38953	0.876719	0.80583	0.949825	0.058013	0.716447	0.39591	0.753564	0.059392	0.657524	0.91086	0.988743	0.95129	0.989245
chr10_143818849	Zm00001eb430580	0.010595	0.373067	0.64478	0.934059	0.4215	0.887547	0.46388	0.813478	0.19682	0.839733	0.33502	0.711591	0.15802	0.772435	0.79999	0.972138	0.54538	0.858966
chr10_143818867	Zm00001eb430580	0.021418	0.449519	0.24797	0.77136	0.22537	0.803776	0.8102	0.951128	0.71513	0.971254	0.57725	0.851803	0.56873	0.939182	0.68959	0.951093	0.87638	0.970964
chr10_143818879	Zm00001eb430580	0.069899	0.595166	0.97913	0.997165	0.37825	0.872776	0.24183	0.66276	0.043866	0.688732	0.14108	0.51522	0.0039756	0.430295	0.73212	0.959739	0.27772	0.699686
chr10_143819032	Zm00001eb430580	0.1841	0.739018	0.76258	0.960976	0.75206	0.96735	0.9285	0.983158	0.07405	0.741968	0.24237	0.63311	0.17387	0.785021	0.28149	0.822136	0.30917	0.724153
chr10_143819050	Zm00001eb430580	0.024679	0.465894	0.85627	0.978483	0.21351	0.796052	0.24672	0.667114	0.008454	0.562011	0.086745	0.423719	0.00089058	0.326076	0.91328	0.989068	0.19106	0.617967
chr10_143819122	Zm00001eb430580	0.0059648	0.317077	0.38963	0.848825	0.45294	0.897641	0.51824	0.840882	0.36359	0.903607	0.3612	0.730338	0.23137	0.821933	0.86967	0.983055	0.41466	0.793169
chr10_143819446	Zm00001eb430580	0.019845	0.440561	0.46995	0.88062	0.36793	0.86896	0.78741	0.944238	0.18381	0.832525	0.38436	0.746076	0.26636	0.840416	0.77788	0.968263	0.63706	0.89618
chr10_143819459	Zm00001eb430580	0.49607	0.898835	0.89994	0.985693	0.56799	0.929616	0.24414	0.664842	0.23227	0.857469	0.60613	0.864959	0.11546	0.734773	0.42869	0.882559	0.9895	0.997734
chr10_143819808	Zm00001eb430580	0.54101	0.912306	0.44972	0.873099	0.35414	0.864018	0.60487	0.879359	0.34347	0.897694	0.88933	0.969401	0.26758	0.84106	0.11009	0.689354	0.35641	0.757388
chr10_143819849	Zm00001eb430580	0.067712	0.590789	0.29731	0.80212	0.14469	0.738969	0.89852	0.975648	0.8633	0.98815	0.4785	0.80238	0.87526	0.987096	0.2199	0.787141	0.87199	0.969831
chr10_143819894	Zm00001eb430580	0.62326	0.933475	0.60446	0.923193	0.32649	0.853117	0.24234	0.66321	0.20122	0.842105	0.54845	0.838224	0.10106	0.718152	0.46821	0.895267	0.96129	0.991448
chr10_143820202	Zm00001eb430580	0.0090945	0.357205	0.95707	0.994422	0.44853	0.896261	0.45118	0.80674	0.46552	0.928836	0.48707	0.806787	0.067491	0.672151	0.61128	0.933597	0.5614	0.86599
chr10_143820314	Zm00001eb430580	0.032959	0.500743	0.25625	0.777026	0.25067	0.818777	0.97008	0.993152	0.73462	0.973746	0.45799	0.79093	0.88065	0.987709	0.22316	0.789275	0.89086	0.974778
chr10_143820691	Zm00001eb430580	0.0021189	0.234566	0.35708	0.83392	0.37216	0.870461	0.74144	0.929647	0.30919	0.886796	0.28019	0.667624	0.30586	0.859098	0.95181	0.99396	0.55662	0.863987
chr10_143820794	Zm00001eb430580	0.10069	0.646415	0.95676	0.99438	0.44837	0.896207	0.59754	0.87633	0.052959	0.706781	0.052151	0.34367	0.0042091	0.433522	0.94029	0.992532	0.106	0.505811
chr10_143820872	Zm00001eb430580	0.72545	0.956356	0.77493	0.963446	0.93359	0.992804	0.49705	0.830573	0.049091	0.699325	0.079076	0.40796	0.022381	0.555665	0.17694	0.756291	0.38128	0.773244
chr10_143821039	Zm00001eb430580	0.0044737	0.290934	0.45055	0.873375	0.4458	0.895413	0.74616	0.931211	0.31257	0.887851	0.3901	0.749715	0.27334	0.843905	0.86787	0.982767	0.69313	0.916346
chr10_143821187	Zm00001eb430580	0.58129	0.923381	0.74992	0.958302	0.49823	0.911113	0.67646	0.907257	0.28178	0.877352	0.91816	0.977872	0.19825	0.801784	0.067926	0.625871	0.47539	0.825941
chr10_143821353	Zm00001eb430580	0.080174	0.614353	0.87289	0.98135	0.39657	0.879192	0.55386	0.857521	0.038667	0.677808	0.060853	0.366361	0.0029738	0.409474	0.96665	0.995903	0.12344	0.532907
chr10_143821369	Zm00001eb430580	0.34381	0.840488	0.24558	0.769802	0.74112	0.96554	0.49286	0.828444	0.18116	0.83102	0.28946	0.675535	0.073994	0.681925	0.40956	0.87588	0.91589	0.980947
chr10_143821711	Zm00001eb430580	0.67974	0.946644	0.35714	0.833954	0.84406	0.981791	0.96776	0.992599	0.061687	0.722735	0.32099	0.700935	0.11004	0.728921	0.16707	0.748088	0.44449	0.80972
chr10_143821714	Zm00001eb430580	0.0016295	0.21841	0.2612	0.780239	0.42371	0.888289	0.74736	0.931621	0.57683	0.950669	0.58721	0.856397	0.43705	0.906222	0.61519	0.934552	0.61123	0.886359
chr10_143821802	Zm00001eb430580	0.58068	0.923224	0.68651	0.944271	0.48273	0.906586	0.5932	0.874695	0.34477	0.898134	0.977	0.994012	0.24395	0.828557	0.073031	0.635253	0.42847	0.800993
chr10_143821857	Zm00001eb430580	0.58068	0.923224	0.68651	0.944271	0.48273	0.906586	0.5932	0.874695	0.34477	0.898134	0.977	0.994012	0.24395	0.828557	0.073031	0.635253	0.42847	0.800993
chr10_143821859	Zm00001eb430580	0.58068	0.923224	0.68651	0.944271	0.48273	0.906586	0.5932	0.874695	0.34477	0.898134	0.977	0.994012	0.24395	0.828557	0.073031	0.635253	0.42847	0.800993
chr10_143822044	Zm00001eb430580	0.0027544	0.252329	0.51317	0.895282	0.36201	0.866925	0.79015	0.945074	0.33203	0.894056	0.44521	0.7836	0.39639	0.893173	0.85586	0.980962	0.65639	0.903436
chr10_143822083	Zm00001eb430580	0.04926	0.550157	0.2751	0.788902	0.34801	0.861509	0.70399	0.916956	0.89909	0.991422	0.62481	0.87321	0.85966	0.985281	0.54527	0.91718	0.84351	0.962168
chr10_143822086	Zm00001eb430580	0.04926	0.550157	0.2751	0.788902	0.34801	0.861509	0.70399	0.916956	0.89909	0.991422	0.62481	0.87321	0.85966	0.985281	0.54527	0.91718	0.84351	0.962168
chr10_143822090	Zm00001eb430580	0.04926	0.550157	0.2751	0.788902	0.34801	0.861509	0.70399	0.916956	0.89909	0.991422	0.62481	0.87321	0.85966	0.985281	0.54527	0.91718	0.84351	0.962168
chr10_143822221	Zm00001eb430580	0.15672	0.71353	1.3861e-05	0.0372364	0.15747	0.751696	0.32481	0.728792	0.95288	0.996148	0.076977	0.403425	0.34273	0.873979	0.26185	0.812138	0.3002	0.717411
chr10_143822300	Zm00001eb430580	0.00069822	0.182287	0.51163	0.894772	0.21482	0.796931	0.76884	0.938502	0.59635	0.953968	0.57321	0.849881	0.65132	0.955252	0.98743	0.998518	0.74727	0.933941
chr10_143822435	Zm00001eb430580	0.81073	0.972333	0.38524	0.846958	0.53162	0.920094	0.35053	0.74641	0.19567	0.839169	0.59965	0.862015	0.059208	0.657139	0.87534	0.98394	0.79222	0.947691
chr10_143822558	Zm00001eb430580	0.60124	0.927896	0.73375	0.954779	0.51858	0.916811	0.83143	0.957291	0.25874	0.868428	0.87281	0.9643	0.17442	0.785401	0.042641	0.57097	0.60431	0.883605
chr10_143822598	Zm00001eb430580	0.014092	0.402546	0.23849	0.764985	0.21874	0.79961	0.68542	0.910489	0.93355	0.994483	0.50555	0.816588	0.86136	0.985494	0.25884	0.810545	0.82517	0.957156
chr10_143822699	Zm00001eb430580	0.15474	0.711559	0.95009	0.99335	0.7705	0.970474	0.97229	0.993647	0.25704	0.867706	0.21108	0.601426	0.36749	0.883395	0.2825	0.822651	0.38763	0.777138
chr10_143822732	Zm00001eb430580	0.047209	0.544791	0.21967	0.751116	0.23913	0.812203	0.7907	0.945239	0.92587	0.993845	0.47387	0.799816	0.9596	0.996194	0.33128	0.845377	0.97446	0.994434
chr10_143822778	Zm00001eb430580	0.0056281	0.311974	0.49478	0.889128	0.39044	0.877077	0.47735	0.820543	0.51405	0.938726	0.3394	0.714791	0.31057	0.861151	0.98717	0.998487	0.53127	0.852617
chr10_143822782	Zm00001eb430580	0.0056281	0.311974	0.49478	0.889128	0.39044	0.877077	0.47735	0.820543	0.51405	0.938726	0.3394	0.714791	0.31057	0.861151	0.98717	0.998487	0.53127	0.852617
chr10_143822798	Zm00001eb430580	0.0056281	0.311974	0.49478	0.889128	0.39044	0.877077	0.47735	0.820543	0.51405	0.938726	0.3394	0.714791	0.31057	0.861151	0.98717	0.998487	0.53127	0.852617
chr10_143822818	Zm00001eb430580	0.064615	0.584595	0.68066	0.942922	0.31955	0.850348	0.94278	0.986684	0.069044	0.734585	0.017078	0.213908	0.0077081	0.474333	0.93727	0.992156	0.059915	0.417186
chr10_143822820	Zm00001eb430580	0.047773	0.54632	0.40695	0.856385	0.1972	0.784309	0.70592	0.917634	0.84353	0.986218	0.43641	0.778469	0.94994	0.995256	0.1701	0.75067	0.89383	0.975555
chr10_143822863	Zm00001eb430580	0.013852	0.400719	0.38945	0.84879	0.35756	0.865308	0.8545	0.963762	0.6806	0.966525	0.71328	0.909356	0.6043	0.946484	0.67876	0.948881	0.93648	0.985726
chr10_143822871	Zm00001eb430580	0.83569	0.976489	0.42267	0.862445	0.61406	0.940482	0.92217	0.981629	0.88138	0.989864	0.51211	0.82004	0.5189	0.92809	0.78796	0.970098	0.37872	0.771632
chr10_143823068	Zm00001eb430580	0.0016056	0.217612	0.26609	0.783365	0.44	0.893548	0.72622	0.924612	0.33618	0.895439	0.34136	0.716165	0.33452	0.870826	0.78701	0.969916	0.68354	0.91305
chr10_143823088	Zm00001eb430580	0.0016056	0.217612	0.26609	0.783365	0.44	0.893548	0.72622	0.924612	0.33618	0.895439	0.34136	0.716165	0.33452	0.870826	0.78701	0.969916	0.68354	0.91305
chr10_143823103	Zm00001eb430580	0.020651	0.44512	0.22171	0.752609	0.25937	0.823369	0.95909	0.990594	0.8407	0.985927	0.42481	0.771623	0.95108	0.995361	0.15753	0.739798	0.8729	0.970066
chr10_143823119	Zm00001eb430580	0.020651	0.44512	0.22171	0.752609	0.25937	0.823369	0.95909	0.990594	0.8407	0.985927	0.42481	0.771623	0.95108	0.995361	0.15753	0.739798	0.8729	0.970066
chr10_143823121	Zm00001eb430580	0.0016056	0.217612	0.26609	0.783365	0.44	0.893548	0.72622	0.924612	0.33618	0.895439	0.34136	0.716165	0.33452	0.870826	0.78701	0.969916	0.68354	0.91305
chr10_143823127	Zm00001eb430580	0.16111	0.717955	0.97018	0.995862	0.81032	0.976729	0.75016	0.932526	0.066284	0.730521	0.11574	0.476403	0.1332	0.751024	0.33861	0.848465	0.14696	0.56518
chr10_143823301	Zm00001eb430580	0.18184	0.736942	0.99368	0.999168	0.79225	0.974047	0.45232	0.807318	0.35084	0.899827	0.74311	0.920477	0.18307	0.791461	0.70712	0.954698	0.49345	0.834914
chr10_143823360	Zm00001eb430580	0.69052	0.948998	0.47314	0.881789	0.52833	0.919252	0.35252	0.747715	0.56085	0.94785	0.96749	0.991487	0.36489	0.882387	0.55929	0.920947	0.93897	0.986334
chr10_143823412	Zm00001eb430580	0.0021188	0.234564	0.18683	0.724579	0.28443	0.835469	0.59939	0.877086	0.47891	0.931737	0.39407	0.752323	0.42512	0.902491	0.9691	0.996231	0.68013	0.911981
chr10_143823528	Zm00001eb430580	0.0019417	0.22876	0.52259	0.898427	0.35261	0.863384	0.88849	0.973019	0.49918	0.935724	0.57193	0.849284	0.47945	0.918022	0.7121	0.955663	0.90102	0.97739
chr10_143823548	Zm00001eb430580	0.0003911	0.164011	0.12891	0.667291	0.17857	0.769908	0.38019	0.765354	0.89067	0.990737	0.37653	0.740828	0.74688	0.970506	0.46869	0.895389	0.96482	0.992238
chr10_143823595	Zm00001eb430580	0.58541	0.924487	0.63069	0.930388	0.47392	0.904014	0.5216	0.84253	0.4218	0.918862	0.87536	0.965103	0.30279	0.857734	0.082712	0.651112	0.39185	0.779708
chr10_143823634	Zm00001eb430580	0.58068	0.923224	0.68651	0.944271	0.48273	0.906586	0.5932	0.874695	0.34477	0.898134	0.977	0.994012	0.24395	0.828557	0.073031	0.635253	0.42847	0.800993
chr10_143823713	NA	NA	NA	NA	NA	0.18859	0.777794	0.41587	0.786989	0.69809	0.969095	0.08971	0.429528	0.51874	0.928054	0.32035	0.840568	0.32745	0.737409
chr10_143823865	Zm00001eb430580	3.0747e-06	0.047884	0.051205	0.534905	0.37263	0.870651	0.19465	0.617198	0.31873	0.889791	0.4114	0.763349	0.65111	0.955206	0.72398	0.958066	0.73329	0.929515
chr10_143823898	Zm00001eb430580	3.0244e-05	0.085316	0.10476	0.636595	0.25726	0.822155	0.041268	0.356557	0.65274	0.962573	0.22086	0.61159	0.9479	0.995049	0.98807	0.998605	0.26992	0.693297
chr10_143823910	Zm00001eb430580	2.7728e-05	0.0829863	0.11647	0.652124	0.26344	0.82541	0.033182	0.329986	0.71324	0.970995	0.18779	0.575829	0.88737	0.988478	0.99967	0.999955	0.24569	0.672332
chr10_143823912	Zm00001eb430580	2.7728e-05	0.0829863	0.11647	0.652124	0.26344	0.82541	0.033182	0.329986	0.71324	0.970995	0.18779	0.575829	0.88737	0.988478	0.99967	0.999955	0.24569	0.672332
chr10_143824054	Zm00001eb430580	0.78058	0.96699	0.32663	0.818341	0.73891	0.965142	0.30565	0.714807	0.37155	0.905672	0.57797	0.852141	0.37756	0.886957	0.056351	0.602755	0.64065	0.897539
chr10_143824124	Zm00001eb430580	0.95174	0.993902	0.33398	0.822202	0.82525	0.979006	0.87835	0.97027	NA	NA	0.48871	0.807676	0.058947	0.656643	NA	NA	0.31832	0.730844
chr10_143824143	Zm00001eb430580	0.9861	0.998222	0.47506	0.882459	0.86379	0.984064	0.28002	0.695108	0.17856	0.829762	0.99766	0.999388	0.10053	0.717559	0.23515	0.796681	0.835	0.959904
chr10_143824159	Zm00001eb430580	0.95174	0.993902	0.33398	0.822202	0.82525	0.979006	0.87835	0.97027	NA	NA	0.48871	0.807676	0.058947	0.656643	NA	NA	0.31832	0.730844
chr10_143824175	Zm00001eb430580	0.64659	0.93907	0.45126	0.873627	NA	NA	NA	NA	NA	NA	NA	NA	NA	NA	NA	NA	NA	NA
chr10_143824181	Zm00001eb430580	0.15672	0.71353	1.3861e-05	0.0372364	0.15747	0.751696	0.32481	0.728792	0.95288	0.996148	0.076977	0.403425	0.34273	0.873979	0.26185	0.812138	0.3002	0.717411
chr10_143824203	Zm00001eb430580	0.94484	0.993118	0.3688	0.839484	0.89002	0.987477	0.67314	0.906041	0.21114	0.847311	0.56295	0.845058	0.13516	0.75264	0.25341	0.807479	0.50387	0.83991
chr10_143824259	Zm00001eb430580	0.23916	0.78136	2.4837e-05	0.0471163	0.25529	0.821181	0.31549	0.722076	0.94062	0.995079	0.073583	0.396046	0.37952	0.887687	0.20016	0.773824	0.46457	0.820368
chr10_143824609	Zm00001eb430580	0.7257	0.956413	0.58643	0.918165	0.67683	0.953939	0.56314	0.861735	0.43695	0.92233	0.45159	0.787304	0.37552	0.88627	0.16013	0.742165	0.67675	0.910781
chr10_143824723	Zm00001eb430580	0.56434	0.91889	0.81786	0.971672	0.06001	0.607452	0.73831	0.92864	0.31995	0.890184	0.22492	0.615806	0.16224	0.775835	0.71536	0.956361	0.28278	0.703762
chr10_143824742	Zm00001eb430580	0.42059	0.872826	0.00099728	0.164801	0.39375	0.878206	0.91305	0.979313	0.78407	0.979723	0.4121	0.763754	0.54953	0.935025	0.49877	0.904489	0.52509	0.849772
chr10_143824869	Zm00001eb430580	0.74516	0.960298	0.93241	0.990707	0.68253	0.955046	0.84707	0.96174	0.74671	0.975217	0.56708	0.846987	0.58496	0.942547	0.5879	0.928008	0.38526	0.77565
chr10_143825071	Zm00001eb430580	0.048863	0.549111	0.20827	0.742333	0.37929	0.873084	0.61728	0.884461	0.55276	0.946316	0.31861	0.699063	0.18141	0.790277	0.85872	0.981408	0.45239	0.813915
chr10_143825073	Zm00001eb430580	0.00055891	0.175269	0.027373	0.454317	0.36554	0.868154	0.10139	0.495562	0.44299	0.923721	0.19151	0.580188	0.30473	0.858586	0.5764	0.925147	0.28833	0.708191
chr10_143825091	Zm00001eb430580	0.010276	0.369837	0.031419	0.471319	0.22394	0.802909	0.26375	0.681685	0.97364	0.997904	0.31099	0.693053	0.91303	0.991365	0.46599	0.894614	0.63354	0.894846
chr10_143825106	Zm00001eb430580	0.0024875	0.245224	0.042992	0.511281	0.3281	0.853834	0.18567	0.607627	0.43328	0.921465	0.18538	0.572987	0.42002	0.900924	0.8892	0.985949	0.21263	0.640591
chr10_143825113	Zm00001eb430580	0.174	0.729928	0.81158	0.970504	0.77608	0.971423	0.74916	0.932207	0.11126	0.783939	0.22872	0.619613	0.1963	0.80038	0.19167	0.767641	0.31159	0.725939
chr10_143825201	Zm00001eb430580	0.2852	0.810142	0.14526	0.684961	0.48232	0.906464	0.1907	0.612963	0.8836	0.990062	0.49696	0.812119	0.92958	0.993228	0.62413	0.936586	0.53705	0.855248
chr10_143825206	Zm00001eb430580	0.097593	0.641759	0.20464	0.739442	0.70485	0.959327	0.1589	0.57695	0.39474	0.911752	0.28764	0.673995	0.58966	0.943529	0.87137	0.983307	0.16863	0.592357
chr10_143825207	Zm00001eb430580	0.15672	0.71353	1.3861e-05	0.0372364	0.15747	0.751696	0.32481	0.728792	0.95288	0.996148	0.076977	0.403425	0.34273	0.873979	0.26185	0.812138	0.3002	0.717411
chr10_143825211	Zm00001eb430580	0.033794	0.503779	0.079017	0.595018	0.91626	0.990763	0.1079	0.506473	0.43423	0.921726	0.38167	0.744306	0.4818	0.918645	0.49915	0.904597	0.33394	0.742076
chr10_143825231	Zm00001eb430580	0.52486	0.907643	0.63327	0.931053	0.4594	0.899567	0.77678	0.940956	0.89734	0.991291	0.31878	0.699202	0.3641	0.882112	0.59618	0.930007	0.83356	0.959514
chr10_143825233	Zm00001eb430580	0.021306	0.448872	0.23107	0.759498	0.89221	0.987777	0.081106	0.457884	0.30155	0.88424	0.41448	0.765235	0.51883	0.928079	0.40561	0.874554	0.30886	0.72393
chr10_143825239	Zm00001eb430580	0.15856	0.715333	0.88577	0.983479	0.75698	0.968179	0.79046	0.945174	0.083576	0.754837	0.18655	0.574398	0.17408	0.785164	0.20043	0.774028	0.26776	0.691493
chr10_143825311	Zm00001eb430580	0.37345	0.853762	0.69099	0.945338	0.71856	0.961632	0.86944	0.96781	0.95425	0.996261	0.70351	0.905583	0.51254	0.926536	0.48517	0.900366	0.63406	0.895033
chr10_143825319	Zm00001eb430580	0.37345	0.853762	0.69099	0.945338	0.71856	0.961632	0.86944	0.96781	0.95425	0.996261	0.70351	0.905583	0.51254	0.926536	0.48517	0.900366	0.63406	0.895033
chr10_143825325	Zm00001eb430580	0.68646	0.948081	0.68542	0.943995	0.63127	0.944399	0.43103	0.795618	0.45737	0.927022	0.66161	0.888735	0.31549	0.863248	0.3854	0.86709	0.86512	0.967951
chr10_143825331	Zm00001eb430580	0.88989	0.985221	0.88967	0.984004	0.48043	0.905905	0.59805	0.876535	0.2801	0.876736	0.12187	0.486406	0.02028	0.546365	0.90585	0.98806	0.3165	0.729511
chr10_143825444	Zm00001eb430580	0.86159	0.980754	0.035768	0.487358	0.50106	0.91194	0.62743	0.888548	0.89506	0.991123	0.23533	0.62623	0.43871	0.906677	0.30666	0.83443	0.51557	0.845381
chr10_143825474	Zm00001eb430580	0.45116	0.884102	0.046134	0.520743	0.050976	0.583754	0.70542	0.91745	0.25224	0.865807	0.22947	0.620387	0.19274	0.797947	0.13716	0.719935	0.59453	0.879666
chr10_143825596	Zm00001eb430580	0.30002	0.818462	0.0238	0.437515	0.061927	0.612069	0.75615	0.934465	0.33974	0.896579	0.41212	0.763769	0.1632	0.776527	0.14863	0.731394	0.54921	0.860713
chr10_143825670	Zm00001eb430580	0.21933	0.767259	0.98198	0.997542	0.7185	0.961627	0.90604	0.977545	0.39014	0.910586	0.28915	0.675273	0.12792	0.746063	0.62349	0.936442	0.50059	0.838379
chr10_143825754	Zm00001eb430580	0.83822	0.97695	0.54622	0.906014	0.70346	0.959073	0.65665	0.899824	0.60996	0.95618	0.47374	0.799745	0.7724	0.974265	0.92949	0.991176	0.39163	0.779569
chr10_143825792	Zm00001eb430580	0.6814	0.946967	0.068862	0.575527	0.46235	0.900458	0.16008	0.578332	0.61949	0.957728	0.79915	0.940305	0.95949	0.996177	0.064091	0.618548	0.32651	0.736774
chr10_143825805	Zm00001eb430580	0.65431	0.940827	0.075178	0.587832	0.45452	0.898095	0.14482	0.559078	0.64998	0.962135	0.84571	0.955683	0.9969	0.999733	0.084314	0.653806	0.38974	0.778431
chr10_143825810	Zm00001eb430580	0.11573	0.666894	0.95063	0.993419	0.33208	0.855275	0.35395	0.748654	0.90178	0.991676	0.57462	0.850552	0.72615	0.967425	0.1988	0.772886	0.58931	0.877584
chr10_143825840	Zm00001eb430580	0.037999	0.517845	0.66009	0.937949	0.73005	0.963592	0.030384	0.319369	0.52956	0.94178	0.04545	0.324585	0.6259	0.950716	0.14692	0.729655	0.052326	0.398187
chr10_143825950	Zm00001eb430580	0.0029741	0.257646	0.034018	0.481082	0.36341	0.867437	0.27277	0.689265	0.57241	0.949899	0.86584	0.962095	0.26005	0.837208	0.43844	0.885806	0.8912	0.974862
chr10_143826005	Zm00001eb430580	0.091006	0.631947	0.311	0.809879	0.1203	0.711401	0.6902	0.912169	0.46552	0.928836	0.71468	0.909877	0.047491	0.632926	0.29479	0.828715	0.2186	0.646664
chr10_143826014	Zm00001eb430580	0.24677	0.786488	0.90462	0.986445	0.42756	0.889551	0.0035725	0.140691	0.5698	0.949439	0.073717	0.39633	0.17251	0.78391	0.52083	0.910614	0.0024183	0.126744
chr10_143858211	Zm00001eb430620	0.46608	0.889206	0.52315	0.898598	0.41275	0.884585	0.90228	0.976606	0.26387	0.870428	0.12966	0.49864	0.21132	0.810219	0.40078	0.872816	0.19977	0.62731
chr10_143858293	Zm00001eb430620	0.65747	0.941585	0.55631	0.909176	0.19969	0.786207	0.21549	0.638169	0.086651	0.758545	0.95747	0.988782	0.20993	0.809405	0.93612	0.992067	0.50378	0.839863
chr10_143858363	Zm00001eb430620	0.92569	0.990443	0.245	0.769403	0.011339	0.408149	0.22791	0.650074	0.18813	0.834943	0.64754	0.882902	0.29213	0.852869	0.84425	0.979296	0.43783	0.806087
chr10_143858376	Zm00001eb430620	0.56524	0.919143	0.6666	0.93949	0.50013	0.911671	0.56807	0.863949	0.40213	0.913756	0.066866	0.380942	0.26949	0.84199	0.31873	0.839854	0.090031	0.479332
chr10_143858378	Zm00001eb430620	0.92569	0.990443	0.245	0.769403	0.011339	0.408149	0.22791	0.650074	0.18813	0.834943	0.64754	0.882902	0.29213	0.852869	0.84425	0.979296	0.43783	0.806087
chr10_143858380	Zm00001eb430620	0.56524	0.919143	0.6666	0.93949	0.50013	0.911671	0.56807	0.863949	0.40213	0.913756	0.066866	0.380942	0.26949	0.84199	0.31873	0.839854	0.090031	0.479332
chr10_143858415	Zm00001eb430620	0.5975	0.926995	0.70508	0.948573	0.54374	0.923318	0.53567	0.849194	0.31813	0.88958	0.040763	0.310046	0.19358	0.79856	0.25785	0.809968	0.054466	0.403831
chr10_143858416	Zm00001eb430620	0.32713	0.832401	0.42225	0.862278	0.10891	0.696673	0.36561	0.756152	0.20396	0.843593	0.83525	0.952266	0.25185	0.832887	0.31531	0.83827	0.97344	0.994207
chr10_143858510	Zm00001eb430620	0.85552	0.979769	0.49123	0.888129	0.031542	0.521156	0.27717	0.692872	0.18895	0.83539	0.76961	0.930124	0.42041	0.901045	0.59219	0.929079	0.3937	0.780814
chr10_143858556	Zm00001eb430620	0.78088	0.967056	0.78028	0.964495	0.020631	0.472551	0.14542	0.559875	0.1888	0.835365	0.54419	0.836162	0.42471	0.902353	0.82947	0.976867	0.22265	0.650634
chr10_143858574	Zm00001eb430620	0.43876	0.879698	0.40564	0.855819	0.22196	0.801707	0.12091	0.526581	0.22989	0.856306	0.24911	0.639522	0.32817	0.868418	0.44072	0.88655	0.036446	0.350374
chr10_143858611	Zm00001eb430620	0.9385	0.992268	0.34168	0.82627	0.00072759	0.165827	0.83245	0.957586	0.055138	0.710995	0.06435	0.374915	0.1595	0.773635	0.74547	0.962343	0.069651	0.439338
chr10_143858616	Zm00001eb430620	0.59751	0.926999	0.72176	0.952243	0.60098	0.937562	0.57213	0.8657	0.5461	0.945049	0.1611	0.542661	0.5178	0.927873	0.20165	0.774901	0.059347	0.41585
chr10_143858653	Zm00001eb430620	0.81298	0.972681	0.85765	0.978754	0.023616	0.486911	0.1109	0.511272	0.15397	0.814756	0.51068	0.819294	0.36628	0.882919	0.80079	0.972285	0.18461	0.610827
chr10_143858659	Zm00001eb430620	0.59751	0.926999	0.72176	0.952243	0.60098	0.937562	0.57213	0.8657	0.5461	0.945049	0.1611	0.542661	0.5178	0.927873	0.20165	0.774901	0.059347	0.41585
chr10_143858665	Zm00001eb430620	0.81298	0.972681	0.85765	0.978754	0.023616	0.486911	0.1109	0.511272	0.15397	0.814756	0.51068	0.819294	0.36628	0.882919	0.80079	0.972285	0.18461	0.610827
chr10_143858670	Zm00001eb430620	0.91205	0.988446	0.45855	0.876365	0.023871	0.488193	0.29859	0.709566	0.44282	0.923683	0.31009	0.692331	0.64032	0.953277	0.65266	0.943086	0.91697	0.981205
chr10_143858672	Zm00001eb430620	0.56881	0.920069	0.65021	0.935447	0.52039	0.917283	0.65463	0.899087	0.46614	0.929002	0.131	0.500744	0.45594	0.91156	0.18401	0.761984	0.057169	0.41052
chr10_143858677	Zm00001eb430620	0.83696	0.97671	0.46349	0.878209	0.078701	0.647955	0.25471	0.673957	0.2152	0.849313	0.20082	0.590132	0.41756	0.900166	0.76978	0.966804	0.90155	0.977527
chr10_143858684	Zm00001eb430620	0.88881	0.985061	0.55095	0.9075	0.036015	0.537098	0.22413	0.646526	0.15488	0.815338	0.73512	0.917529	0.36354	0.881891	0.56429	0.922207	0.34121	0.747075
chr10_143858705	Zm00001eb430620	0.86113	0.980687	0.56802	0.912738	0.036413	0.538548	0.3188	0.724444	0.15822	0.817425	0.57266	0.849631	0.35747	0.879629	0.66604	0.946148	0.45644	0.816105
chr10_143858710	Zm00001eb430620	0.88881	0.985061	0.55095	0.9075	0.036015	0.537098	0.22413	0.646526	0.15488	0.815338	0.73512	0.917529	0.36354	0.881891	0.56429	0.922207	0.34121	0.747075
chr10_143858714	Zm00001eb430620	0.4204	0.872756	0.54422	0.905382	0.1998	0.786285	0.46978	0.816598	0.41678	0.917593	0.090779	0.431604	0.3395	0.872728	0.079089	0.645208	0.049667	0.390937
chr10_143858747	Zm00001eb430620	0.55853	0.917313	0.37748	0.843507	0.044141	0.564003	0.75423	0.933849	0.27347	0.874111	0.24508	0.63565	0.70353	0.963937	0.95632	0.994581	0.53238	0.853105
chr10_143858750	Zm00001eb430620	0.79375	0.969337	0.64651	0.934514	0.023606	0.486882	0.098723	0.490927	0.46643	0.929069	0.62781	0.874513	0.73995	0.969475	0.40563	0.874558	0.39106	0.779221
chr10_143858768	Zm00001eb430620	0.86068	0.98061	0.42926	0.86509	0.11894	0.709742	0.82141	0.954421	0.20916	0.84628	0.29425	0.679558	0.4759	0.917057	0.56592	0.922513	0.79283	0.947861
chr10_143858780	Zm00001eb430620	0.74345	0.959984	0.79678	0.967735	0.16759	0.761104	0.43028	0.795172	0.18706	0.834338	0.72254	0.912931	0.52155	0.92867	0.67157	0.947346	0.44644	0.810788
chr10_143858816	Zm00001eb430620	0.64428	0.938509	0.96938	0.995749	0.010658	0.40173	0.27748	0.693121	0.1822	0.831579	0.37864	0.742262	0.44853	0.909339	0.91585	0.989394	0.18012	0.605774
chr10_143858819	Zm00001eb430620	0.66513	0.94333	0.42709	0.864221	0.0091685	0.386407	0.85907	0.965013	0.10555	0.778508	0.064994	0.376455	0.24741	0.830456	0.98385	0.998093	0.11764	0.524252
chr10_143858825	Zm00001eb430620	0.8148	0.973004	0.47139	0.88114	0.0014722	0.216314	0.83229	0.95754	0.1068	0.779703	0.064278	0.374739	0.16334	0.776652	0.80438	0.972836	0.059372	0.415916
chr10_143858827	Zm00001eb430620	0.64428	0.938509	0.96938	0.995749	0.010658	0.40173	0.27748	0.693121	0.1822	0.831579	0.37864	0.742262	0.44853	0.909339	0.91585	0.989394	0.18012	0.605774
chr10_143858828	Zm00001eb430620	0.5086	0.90255	0.82319	0.972642	0.015875	0.444027	0.39101	0.772088	0.42163	0.91882	0.2646	0.653842	0.32048	0.865296	0.29181	0.827188	0.68689	0.914225
chr10_143858892	Zm00001eb430620	0.23252	0.776753	0.44592	0.87162	0.031342	0.520404	0.38001	0.76524	0.5806	0.951333	0.29102	0.676868	0.32241	0.86611	0.49535	0.903458	0.67461	0.909994
chr10_143858902	Zm00001eb430620	0.28347	0.809146	0.40192	0.854249	0.04875	0.577425	0.4299	0.794955	0.85388	0.987247	0.39365	0.752044	0.38278	0.888756	0.37049	0.861414	0.82809	0.957988
chr10_143859032	Zm00001eb430620	0.60921	0.929872	0.5434	0.905126	0.041042	0.554324	0.58031	0.869239	0.77817	0.978992	0.327	0.705566	0.57872	0.941224	0.62659	0.937151	0.90515	0.978337
chr10_143859049	Zm00001eb430620	0.51094	0.903308	0.64752	0.934771	0.43938	0.893339	0.55718	0.859004	0.23618	0.85932	0.044385	0.32135	0.17109	0.782843	0.23007	0.793659	0.065197	0.429559
chr10_143859057	Zm00001eb430620	0.51094	0.903308	0.64752	0.934771	0.43938	0.893339	0.55718	0.859004	0.23618	0.85932	0.044385	0.32135	0.17109	0.782843	0.23007	0.793659	0.065197	0.429559
chr10_143859058	Zm00001eb430620	0.95385	0.994191	0.43134	0.865918	0.19515	0.782807	0.9623	0.991352	0.32259	0.891043	0.022461	0.240892	0.10616	0.724406	0.6471	0.941819	0.14002	0.556011
chr10_143859071	Zm00001eb430620	0.51094	0.903308	0.64752	0.934771	0.43938	0.893339	0.55718	0.859004	0.23618	0.85932	0.044385	0.32135	0.17109	0.782843	0.23007	0.793659	0.065197	0.429559
chr10_143859073	Zm00001eb430620	0.67682	0.945988	0.58857	0.918796	0.042847	0.560018	0.70529	0.917402	0.81576	0.983238	0.28827	0.674526	0.42646	0.902891	0.71176	0.955584	0.77	0.941056
chr10_143859094	Zm00001eb430620	0.95608	0.994493	0.41308	0.858903	0.12744	0.719831	0.96555	0.992082	0.48425	0.932853	0.027781	0.26385	0.19158	0.79722	0.47546	0.897444	0.22623	0.65417
chr10_143859163	Zm00001eb430620	0.51094	0.903308	0.64752	0.934771	0.43938	0.893339	0.55718	0.859004	0.23618	0.85932	0.044385	0.32135	0.17109	0.782843	0.23007	0.793659	0.065197	0.429559
chr10_143859179	Zm00001eb430620	0.51094	0.903308	0.64752	0.934771	0.43938	0.893339	0.55718	0.859004	0.23618	0.85932	0.044385	0.32135	0.17109	0.782843	0.23007	0.793659	0.065197	0.429559
chr10_143859187	Zm00001eb430620	0.89089	0.985377	0.86439	0.979905	0.1147	0.704359	0.81676	0.953041	0.6032	0.955069	0.16338	0.545626	0.37677	0.886716	0.77716	0.968146	0.54064	0.856831
chr10_143859228	Zm00001eb430620	0.5142	0.904343	0.61176	0.925258	0.38811	0.876271	0.48896	0.826483	0.18039	0.830538	0.037814	0.300551	0.12146	0.741169	0.19543	0.770444	0.069952	0.439986
chr10_143859238	Zm00001eb430620	0.92834	0.990837	0.19645	0.732807	0.21944	0.800083	0.37372	0.761322	0.086121	0.757932	0.0086554	0.158488	0.066265	0.670058	0.21597	0.784514	0.12957	0.541793
chr10_143859242	Zm00001eb430620	0.97161	0.996335	0.80187	0.968668	0.090063	0.667879	0.83731	0.959002	0.60803	0.955839	0.26415	0.653457	0.50857	0.925519	0.71875	0.957035	0.697	0.917687
chr10_143859249	Zm00001eb430620	0.63548	0.936528	0.081445	0.599428	0.25761	0.822359	0.25234	0.671909	0.19535	0.838993	0.0045774	0.118388	0.14708	0.763199	0.26007	0.811171	0.14345	0.560498
chr10_143859257	Zm00001eb430620	0.27457	0.80388	0.054644	0.543575	0.13944	0.733344	0.84395	0.960889	0.73969	0.974373	0.51012	0.819007	0.94935	0.995189	0.81889	0.975198	0.80151	0.950385
chr10_143859265	Zm00001eb430620	0.5142	0.904343	0.61176	0.925258	0.38811	0.876271	0.48896	0.826483	0.18039	0.830538	0.037814	0.300551	0.12146	0.741169	0.19543	0.770444	0.069952	0.439986
chr10_143859280	Zm00001eb430620	0.95203	0.993948	0.64388	0.933819	0.017977	0.457557	0.94635	0.987559	0.82406	0.984128	0.35029	0.722563	0.64886	0.954845	0.68297	0.949756	0.89238	0.975176
chr10_143859284	Zm00001eb430620	0.40419	0.866472	0.14588	0.685635	0.17907	0.77031	0.7448	0.930771	0.58437	0.952015	0.69182	0.900986	0.86114	0.985463	0.67112	0.947252	0.8708	0.969505
chr10_143859324	Zm00001eb430620	0.67858	0.946382	0.47113	0.881038	0.015256	0.439732	0.33542	0.736269	0.19441	0.838496	0.73129	0.916218	0.4922	0.921391	0.56843	0.923117	0.51593	0.845529
chr10_143859352	Zm00001eb430620	0.83541	0.976453	0.058276	0.55238	0.008147	0.374425	0.30656	0.715503	0.17309	0.8266	0.024281	0.249222	0.013172	0.512108	0.76591	0.966122	0.18591	0.612294
chr10_143859370	Zm00001eb430620	0.8096	0.972152	0.46551	0.878968	0.017657	0.455534	0.33226	0.734028	0.19506	0.838814	0.70268	0.905291	0.46142	0.913065	0.53733	0.915138	0.45105	0.813235
chr10_143859371	Zm00001eb430620	0.93633	0.991968	0.64942	0.93525	0.068832	0.627808	0.69316	0.913234	0.7023	0.969608	0.34679	0.720075	0.36985	0.884269	0.90693	0.988214	0.85599	0.96555
chr10_143859372	Zm00001eb430620	0.8096	0.972152	0.46551	0.878968	0.017657	0.455534	0.33226	0.734028	0.19506	0.838814	0.70268	0.905291	0.46142	0.913065	0.53733	0.915138	0.45105	0.813235
chr10_143859375	Zm00001eb430620	0.51437	0.904405	0.23321	0.761138	0.013086	0.423606	0.49709	0.830593	0.04369	0.688318	0.013565	0.19343	0.022035	0.554243	0.69923	0.953085	0.069163	0.43827
chr10_143859385	Zm00001eb430620	0.8096	0.972152	0.46551	0.878968	0.017657	0.455534	0.33226	0.734028	0.19506	0.838814	0.70268	0.905291	0.46142	0.913065	0.53733	0.915138	0.45105	0.813235
chr10_143859387	Zm00001eb430620	0.8096	0.972152	0.46551	0.878968	0.017657	0.455534	0.33226	0.734028	0.19506	0.838814	0.70268	0.905291	0.46142	0.913065	0.53733	0.915138	0.45105	0.813235
chr10_143859393	Zm00001eb430620	0.8096	0.972152	0.46551	0.878968	0.017657	0.455534	0.33226	0.734028	0.19506	0.838814	0.70268	0.905291	0.46142	0.913065	0.53733	0.915138	0.45105	0.813235
chr10_143859395	Zm00001eb430620	0.8096	0.972152	0.46551	0.878968	0.017657	0.455534	0.33226	0.734028	0.19506	0.838814	0.70268	0.905291	0.46142	0.913065	0.53733	0.915138	0.45105	0.813235
chr10_143859455	Zm00001eb430620	0.52169	0.906655	0.58103	0.91661	0.25665	0.821863	0.43314	0.796824	0.091452	0.764491	0.023076	0.243771	0.057444	0.653777	0.16276	0.744411	0.063178	0.424819
chr10_143859462	Zm00001eb430620	0.79219	0.969048	0.55851	0.90987	0.017778	0.456295	0.35882	0.751842	0.2432	0.862249	0.81633	0.946038	0.59331	0.944238	0.43074	0.883216	0.54097	0.856975
chr10_143859472	Zm00001eb430620	0.79219	0.969048	0.55851	0.90987	0.017778	0.456295	0.35882	0.751842	0.2432	0.862249	0.81633	0.946038	0.59331	0.944238	0.43074	0.883216	0.54097	0.856975
chr10_143859490	Zm00001eb430620	0.80281	0.970981	0.58973	0.919098	0.013524	0.426804	0.32633	0.729865	0.26086	0.86927	0.77259	0.931195	0.67311	0.959017	0.39189	0.86961	0.59422	0.879539
chr10_143859503	Zm00001eb430620	0.78236	0.967338	0.43387	0.866959	0.0089477	0.383799	0.34268	0.741158	0.2196	0.85162	0.72046	0.912132	0.52834	0.930255	0.43494	0.884624	0.54527	0.85892
chr10_143859506	Zm00001eb430620	0.78236	0.967338	0.43387	0.866959	0.0089477	0.383799	0.34268	0.741158	0.2196	0.85162	0.72046	0.912132	0.52834	0.930255	0.43494	0.884624	0.54527	0.85892
chr10_143859536	Zm00001eb430620	0.34723	0.842115	0.77941	0.964333	0.11215	0.701049	0.45352	0.807977	0.097167	0.770307	0.052992	0.345958	0.17371	0.78488	0.17518	0.754876	0.057447	0.411214
chr10_143859538	Zm00001eb430620	0.53654	0.911082	0.082681	0.601583	0.026933	0.501982	0.095841	0.485784	0.2171	0.850319	0.017213	0.214657	0.1146	0.733838	0.72045	0.957385	0.073632	0.447682
chr10_143859543	Zm00001eb430620	0.97853	0.997238	0.50572	0.892835	0.016356	0.447251	0.35174	0.747197	0.28181	0.877357	0.70019	0.904309	0.64896	0.954862	0.44673	0.888573	0.52427	0.849411
chr10_143859566	Zm00001eb430620	0.67908	0.946505	0.11877	0.655099	0.07156	0.633559	0.13278	0.543354	0.12539	0.794211	0.027633	0.263235	0.070905	0.676925	0.73281	0.959879	0.11943	0.526904
chr10_143859590	Zm00001eb430620	0.34664	0.841825	0.72499	0.952939	0.11989	0.710875	0.42786	0.793791	0.12377	0.79289	0.071561	0.391635	0.18833	0.795109	0.14026	0.723154	0.044622	0.376684
chr10_143859613	Zm00001eb430620	0.67008	0.944429	0.66534	0.939239	0.0059121	0.343571	0.39798	0.776329	0.23072	0.856733	0.5809	0.853492	0.63679	0.952639	0.80064	0.97226	0.33854	0.745213
chr10_143859616	Zm00001eb430620	0.18441	0.739293	0.24198	0.767411	0.038638	0.546125	0.92323	0.981858	0.75623	0.976368	0.4101	0.762553	0.94411	0.994643	0.86074	0.981707	0.80796	0.952266
chr10_143859622	Zm00001eb430620	0.47737	0.89283	0.53633	0.90284	0.38332	0.874619	0.69444	0.913698	0.18258	0.831807	0.22239	0.613177	0.22719	0.819709	0.28736	0.824989	0.11744	0.523939
chr10_143859624	Zm00001eb430620	0.64857	0.939513	0.66536	0.939239	0.0064908	0.352893	0.53919	0.850887	0.23491	0.858698	0.42853	0.77385	0.62116	0.949842	0.91883	0.989783	0.46672	0.821463
chr10_143859631	Zm00001eb430620	0.38612	0.859193	0.21281	0.745858	0.31721	0.84937	0.75515	0.93414	0.31141	0.887467	0.13309	0.503783	0.25535	0.834728	0.7959	0.971424	0.22794	0.655807
chr10_143859637	Zm00001eb430620	0.87283	0.982564	0.63291	0.930952	0.0061874	0.348267	0.48523	0.82463	0.2227	0.853133	0.77318	0.931402	0.41189	0.898399	0.88176	0.984872	0.56002	0.865431
chr10_143859648	Zm00001eb430620	0.29588	0.816137	0.18775	0.725379	0.00041307	0.130494	0.66392	0.90257	0.65901	0.963436	0.36474	0.732783	0.62704	0.950905	0.79042	0.970473	0.56167	0.866091
chr10_143859681	Zm00001eb430620	0.54157	0.912484	0.87872	0.982325	0.0036621	0.296852	0.23626	0.657688	0.21344	0.848435	0.51281	0.820396	0.48698	0.919971	0.63452	0.938942	0.40256	0.786115
chr10_143859709	Zm00001eb430620	0.58029	0.923111	0.68976	0.945059	0.46894	0.902542	0.43227	0.796312	0.096279	0.769435	0.012672	0.187785	0.052322	0.643159	0.11876	0.699969	0.024096	0.301171
chr10_143859711	Zm00001eb430620	0.98637	0.998261	0.1899	0.727215	0.013017	0.423	0.36712	0.757102	0.063243	0.725547	0.02099	0.23398	0.035495	0.602753	0.3353	0.847137	0.046919	0.383486
chr10_143859767	Zm00001eb430620	0.90871	0.987949	0.67785	0.942215	0.10299	0.688135	0.40707	0.78182	0.95546	0.996365	0.68079	0.896555	0.82758	0.981335	0.28524	0.823933	0.72265	0.926007
chr10_143859854	Zm00001eb430620	0.52943	0.909039	0.59605	0.920938	0.49842	0.911164	0.96753	0.992545	0.14875	0.811228	0.053947	0.348531	0.10013	0.717081	0.27004	0.816529	0.084897	0.469972
chr10_143859858	Zm00001eb430620	0.84624	0.978329	0.28841	0.796977	0.95596	0.995343	0.47004	0.81674	0.16978	0.824589	0.28122	0.668509	0.076073	0.68528	0.84906	0.980005	0.40928	0.790064
chr10_143859886	Zm00001eb430620	0.86994	0.982087	0.28905	0.797342	0.0062785	0.349658	0.3541	0.74875	0.27352	0.874132	0.7627	0.92761	0.47659	0.917253	0.84669	0.979661	0.63759	0.896381
chr10_143859896	Zm00001eb430620	0.41602	0.871106	0.20596	0.740499	0.16956	0.762732	0.45554	0.809063	0.031368	0.657904	0.055774	0.353368	0.040321	0.615135	0.49885	0.904511	0.053615	0.401626
chr10_143859928	Zm00001eb430620	0.46995	0.890531	0.60942	0.924598	0.053038	0.589415	0.40293	0.779345	0.3052	0.885515	0.60737	0.865513	0.41241	0.898552	0.86023	0.981625	0.51043	0.843028
chr10_143859951	Zm00001eb430620	0.23481	0.778322	0.99327	0.999108	0.22778	0.805366	0.34286	0.741294	0.3108	0.88725	0.50609	0.816877	0.39218	0.89178	0.9165	0.989462	0.44424	0.809579
chr10_143859954	Zm00001eb430620	0.33636	0.836888	0.85977	0.979106	0.075161	0.64111	0.65277	0.898414	0.20032	0.841647	0.72208	0.912752	0.30659	0.859429	0.83222	0.977345	0.53091	0.852444
chr10_143859994	Zm00001eb430620	0.3366	0.83701	0.97048	0.995911	0.21317	0.795823	0.27913	0.694403	0.28281	0.877724	0.49337	0.810179	0.3722	0.885117	0.88776	0.98573	0.393	0.78039
chr10_143860014	Zm00001eb430620	0.73764	0.958815	0.62171	0.92806	0.083812	0.657276	0.6451	0.895489	0.47391	0.930706	0.58678	0.856196	0.35803	0.87982	0.87182	0.983375	0.83535	0.960001
chr10_143860035	Zm00001eb430620	0.37531	0.85455	0.95003	0.993346	0.35589	0.864673	0.95126	0.988735	0.11235	0.785025	0.071097	0.39058	0.068599	0.673527	0.51305	0.908512	0.10443	0.503223
chr10_143860049	Zm00001eb430620	0.38044	0.85675	0.78799	0.965988	0.15303	0.747349	0.43854	0.799788	0.059061	0.718506	0.010641	0.173915	0.052466	0.643489	0.17594	0.755472	0.022278	0.292764
chr10_143860065	Zm00001eb430620	0.17283	0.728899	0.83998	0.975662	0.35838	0.865531	0.52802	0.845586	0.019881	0.617067	0.033776	0.28658	0.01426	0.519006	0.61659	0.934881	0.065861	0.431073
chr10_143860086	Zm00001eb430620	0.49738	0.899283	0.82117	0.972279	0.26364	0.825521	0.7025	0.916482	0.0088031	0.564781	0.12484	0.491121	0.0024601	0.39462	0.95598	0.994534	0.2732	0.696046
chr10_143860092	Zm00001eb430620	0.98903	0.998575	0.28156	0.792871	0.024654	0.492018	0.40164	0.778554	0.25156	0.865487	0.87042	0.96355	0.45614	0.91162	0.70124	0.953507	0.71607	0.924009
chr10_143860164	Zm00001eb430620	0.59635	0.926953	0.49418	0.888934	0.311	0.846677	0.95459	0.989501	0.17897	0.829911	0.14016	0.513898	0.28293	0.848657	0.15018	0.732881	0.16803	0.591612
chr10_143860181	Zm00001eb430620	0.67257	0.945014	0.81503	0.971112	0.21983	0.80034	0.37768	0.763811	0.24755	0.863917	0.7665	0.929023	0.5614	0.937602	0.44722	0.888742	0.5453	0.858935
chr10_143860193	Zm00001eb430620	0.90813	0.987866	0.72635	0.953228	0.069715	0.629766	0.73945	0.929006	0.9179	0.993169	0.7776	0.932963	0.84332	0.983265	0.99555	0.999468	0.78913	0.946769
chr10_143860203	Zm00001eb430620	0.90477	0.987396	0.8323	0.974355	0.068976	0.628096	0.80421	0.949375	0.79079	0.980532	0.65383	0.885499	0.7477	0.970622	0.91569	0.989378	0.93583	0.985573
chr10_143860243	Zm00001eb430620	0.67257	0.945014	0.81503	0.971112	0.099141	0.682352	0.32508	0.728979	0.26172	0.869594	0.63662	0.878331	0.54403	0.933829	0.52443	0.911602	0.41111	0.791147
chr10_143860259	Zm00001eb430620	0.67257	0.945014	0.81503	0.971112	0.099141	0.682352	0.32508	0.728979	0.26172	0.869594	0.63662	0.878331	0.54403	0.933829	0.52443	0.911602	0.41111	0.791147
chr10_143860296	Zm00001eb430620	0.56994	0.920347	0.853	0.977899	0.34622	0.860854	0.55851	0.859621	0.19836	0.840581	0.62557	0.873524	0.51673	0.927558	0.54372	0.916804	0.49813	0.837194
chr10_143860297	Zm00001eb430620	0.8936	0.985752	0.62233	0.928235	0.029283	0.511889	0.75214	0.933148	0.81869	0.983558	0.52442	0.82628	0.53193	0.931034	0.84374	0.979212	0.95966	0.991087
chr10_143860329	Zm00001eb430620	0.95985	0.994994	0.71328	0.950405	0.03919	0.548082	0.45625	0.809449	0.84878	0.986728	0.59422	0.859575	0.59001	0.943606	0.47021	0.895874	0.7408	0.931892
chr10_143860413	Zm00001eb430620	0.51066	0.903214	0.9704	0.995899	0.15539	0.749671	0.47889	0.821357	0.043613	0.688171	0.036133	0.294813	0.036084	0.604277	0.37781	0.8642	0.049936	0.391671
chr10_143860425	Zm00001eb430620	0.38044	0.85675	0.78799	0.965988	0.29319	0.839479	0.42854	0.794185	0.13831	0.803789	0.023214	0.244423	0.11444	0.733638	0.18484	0.76259	0.035107	0.345625
chr10_143860434	Zm00001eb430620	0.38044	0.85675	0.78799	0.965988	0.29319	0.839479	0.42854	0.794185	0.13831	0.803789	0.023214	0.244423	0.11444	0.733638	0.18484	0.76259	0.035107	0.345625
chr10_143860456	Zm00001eb430620	0.60438	0.928649	0.2767	0.789885	0.13104	0.724067	0.21572	0.638402	0.10367	0.77672	0.013315	0.19192	0.037094	0.606725	0.63368	0.93876	0.11557	0.521
chr10_143860469	Zm00001eb430620	0.22424	0.770917	0.90768	0.98692	0.32071	0.850821	0.58769	0.872355	0.20629	0.844806	0.035441	0.292395	0.14234	0.759123	0.35464	0.855019	0.040083	0.362509
chr10_143860479	Zm00001eb430620	0.62742	0.934504	0.64562	0.934271	0.25821	0.822686	0.93824	0.985562	0.41545	0.917234	0.040796	0.310146	0.25101	0.832411	0.58975	0.928481	0.24533	0.672001
chr10_143860488	Zm00001eb430620	0.86372	0.981073	0.77767	0.963983	0.1507	0.744924	0.50401	0.834057	0.19592	0.839276	0.84904	0.95678	0.52835	0.930259	0.7229	0.95788	0.57707	0.872502
chr10_143860489	Zm00001eb430620	0.86372	0.981073	0.77767	0.963983	0.1507	0.744924	0.50401	0.834057	0.19592	0.839276	0.84904	0.95678	0.52835	0.930259	0.7229	0.95788	0.57707	0.872502
chr10_143860490	Zm00001eb430620	0.86372	0.981073	0.77767	0.963983	0.1507	0.744924	0.50401	0.834057	0.19592	0.839276	0.84904	0.95678	0.52835	0.930259	0.7229	0.95788	0.57707	0.872502
chr10_143860505	Zm00001eb430620	0.86372	0.981073	0.77767	0.963983	0.1507	0.744924	0.50401	0.834057	0.19592	0.839276	0.84904	0.95678	0.52835	0.930259	0.7229	0.95788	0.57707	0.872502
chr10_143860520	Zm00001eb430620	0.75345	0.961937	0.76698	0.961865	0.14339	0.737576	0.48443	0.824214	0.14001	0.805044	0.76051	0.926845	0.39587	0.89301	0.61347	0.934145	0.4763	0.826375
chr10_143860533	Zm00001eb430620	0.89175	0.985514	0.87182	0.98118	0.083534	0.656759	0.66052	0.901273	0.86694	0.988501	0.51337	0.820672	0.92081	0.992254	0.82367	0.975959	0.85062	0.964115
chr10_143860549	Zm00001eb430620	0.81975	0.973807	0.43982	0.869304	0.0058605	0.342698	0.30247	0.712458	0.15014	0.812213	0.39501	0.752959	0.23849	0.825802	0.91942	0.989857	0.2731	0.695956
chr10_143860584	Zm00001eb430620	0.80529	0.971421	0.39268	0.850225	0.092135	0.671369	0.33142	0.733439	0.12754	0.795426	0.62221	0.872072	0.24196	0.827573	0.89397	0.986442	0.50022	0.838205
chr10_143860591	Zm00001eb430620	0.74545	0.960356	0.55023	0.907294	0.0085082	0.378874	0.92413	0.982059	0.33484	0.894949	0.59687	0.860756	0.55282	0.935732	0.33201	0.845705	0.96459	0.992191
chr10_143860596	Zm00001eb430620	0.99827	0.999781	0.36712	0.83867	0.14382	0.737966	0.30862	0.717075	0.17353	0.826821	0.65215	0.884807	0.29587	0.854577	0.85299	0.980531	0.50384	0.839894
chr10_143860611	Zm00001eb430620	0.38044	0.85675	0.78799	0.965988	0.29319	0.839479	0.42854	0.794185	0.13831	0.803789	0.023214	0.244423	0.11444	0.733638	0.18484	0.76259	0.035107	0.345625
chr10_143860617	Zm00001eb430620	0.38044	0.85675	0.78799	0.965988	0.29319	0.839479	0.42854	0.794185	0.13831	0.803789	0.023214	0.244423	0.11444	0.733638	0.18484	0.76259	0.035107	0.345625
chr10_143860621	Zm00001eb430620	0.35578	0.846022	0.28332	0.793944	0.12959	0.722485	0.46869	0.816021	0.11439	0.78697	0.070967	0.3903	0.21581	0.812939	0.98379	0.998084	0.21838	0.64645
chr10_143860622	Zm00001eb430620	0.99485	0.999325	0.25383	0.775465	0.10666	0.693469	0.38059	0.765606	0.23453	0.85851	0.99726	0.999308	0.44394	0.908127	0.63701	0.939522	0.85594	0.965538
chr10_143860637	Zm00001eb430620	0.84847	0.978695	0.7624	0.960941	0.13705	0.730732	0.67068	0.905122	0.92007	0.993332	0.48333	0.804779	0.82087	0.980512	0.2801	0.821428	0.9052	0.978349
chr10_143860638	Zm00001eb430620	0.84847	0.978695	0.7624	0.960941	0.13705	0.730732	0.67068	0.905122	0.92007	0.993332	0.48333	0.804779	0.82087	0.980512	0.2801	0.821428	0.9052	0.978349
chr10_143860651	Zm00001eb430620	0.90493	0.987419	0.28285	0.79366	0.15641	0.750613	0.32744	0.730659	0.23269	0.857667	0.89896	0.972241	0.43681	0.906145	0.73692	0.960695	0.86017	0.966638
chr10_143860661	Zm00001eb430620	0.38044	0.85675	0.78799	0.965988	0.29319	0.839479	0.42854	0.794185	0.13831	0.803789	0.023214	0.244423	0.11444	0.733638	0.18484	0.76259	0.035107	0.345625
chr10_143860667	Zm00001eb430620	0.90493	0.987419	0.28285	0.79366	0.15641	0.750613	0.32744	0.730659	0.23269	0.857667	0.89896	0.972241	0.43681	0.906145	0.73692	0.960695	0.86017	0.966638
chr10_143860708	Zm00001eb430620	0.89299	0.98567	0.19373	0.730484	0.10431	0.690061	0.4979	0.83101	0.10049	0.773643	0.74668	0.921821	0.18734	0.794455	0.71482	0.956233	0.98473	0.996712
chr10_143860711	Zm00001eb430620	0.91066	0.988221	0.14822	0.688051	0.14895	0.743124	0.52602	0.84464	0.20265	0.84279	0.015101	0.202724	0.30711	0.859661	0.35063	0.853296	0.2136	0.641567
chr10_143860715	Zm00001eb430620	0.91066	0.988221	0.14822	0.688051	0.14895	0.743124	0.52602	0.84464	0.20265	0.84279	0.015101	0.202724	0.30711	0.859661	0.35063	0.853296	0.2136	0.641567
chr10_143860729	Zm00001eb430620	0.85768	0.980128	0.17794	0.716765	0.10535	0.691604	0.37093	0.759532	0.096559	0.769668	0.93163	0.981769	0.1876	0.794616	0.60796	0.932806	0.83104	0.958788
chr10_143860730	Zm00001eb430620	0.71191	0.953557	0.81139	0.970469	0.36304	0.86731	0.72693	0.924848	0.71334	0.971012	0.31921	0.699542	0.79541	0.977323	0.98733	0.998504	0.88942	0.974411
chr10_143860733	Zm00001eb430620	0.65157	0.940196	0.15257	0.692587	0.81267	0.977077	0.31948	0.724938	0.014774	0.593239	0.051872	0.342922	0.014822	0.521532	0.45246	0.89043	0.07973	0.46003
chr10_143860741	Zm00001eb430620	0.85562	0.97979	0.30762	0.807984	0.64185	0.946586	0.09837	0.490305	0.38413	0.909006	0.0081403	0.154296	0.31344	0.862386	0.35905	0.856825	0.16141	0.58354
chr10_143860761	Zm00001eb430620	0.85768	0.980128	0.17794	0.716765	0.10535	0.691604	0.37093	0.759532	0.096559	0.769668	0.93163	0.981769	0.1876	0.794616	0.60796	0.932806	0.83104	0.958788
chr10_143860764	Zm00001eb430620	0.77594	0.966102	0.36551	0.83793	0.12939	0.722241	0.17133	0.591641	0.92361	0.99364	0.26651	0.655587	0.80478	0.978421	0.97866	0.997413	0.91311	0.980264
chr10_143860771	Zm00001eb430620	0.51094	0.903308	0.64752	0.934771	0.43938	0.893339	0.55718	0.859004	0.23618	0.85932	0.044385	0.32135	0.17109	0.782843	0.23007	0.793659	0.065197	0.429559
chr10_143860777	Zm00001eb430620	0.55848	0.917296	0.86042	0.979236	0.4412	0.893977	0.44611	0.803886	0.40478	0.914451	0.19137	0.58002	0.29187	0.852752	0.4515	0.890138	0.835	0.959904
chr10_143860782	Zm00001eb430620	0.37877	0.856048	0.14124	0.680618	0.2343	0.809397	0.15924	0.57735	0.49824	0.935538	0.069859	0.387817	0.83132	0.981717	0.23174	0.794617	0.26826	0.691891
chr10_143860824	Zm00001eb430620	0.21331	0.762957	0.92352	0.989398	0.23249	0.808272	0.67685	0.907413	0.78474	0.979818	0.35163	0.723521	0.77391	0.974429	0.52479	0.911695	0.92326	0.982748
chr10_143860859	Zm00001eb430620	0.78738	0.968189	0.87326	0.98141	0.10308	0.68829	0.64719	0.896275	0.68124	0.966604	0.65855	0.887467	0.73433	0.968674	0.48057	0.898948	0.66138	0.905262
chr10_143860882	Zm00001eb430620	0.15833	0.715111	0.3714	0.840717	0.15194	0.746182	0.23104	0.652879	0.093779	0.766866	0.18845	0.576603	0.13882	0.755828	0.45146	0.890119	0.17352	0.598128
chr10_143860893	Zm00001eb430620	0.11865	0.670659	0.56702	0.912446	0.052359	0.587611	0.97797	0.995026	0.19785	0.840307	0.021435	0.23609	0.15212	0.767535	0.29815	0.830357	0.29554	0.713829
chr10_143860924	Zm00001eb430620	0.15833	0.715111	0.3714	0.840717	0.15194	0.746182	0.23104	0.652879	0.093779	0.766866	0.18845	0.576603	0.13882	0.755828	0.45146	0.890119	0.17352	0.598128
chr10_143860926	Zm00001eb430620	0.85135	0.979191	0.69702	0.946755	0.080269	0.650922	0.31232	0.719772	0.52472	0.940813	0.56036	0.843849	0.82254	0.980708	0.7885	0.97019	0.58996	0.877848
chr10_143860927	Zm00001eb430620	0.50146	0.900484	0.7623	0.960916	0.95226	0.994905	0.58689	0.872042	0.13993	0.804984	0.032094	0.280368	0.1388	0.755809	0.43588	0.884945	0.076719	0.454092
chr10_143860932	Zm00001eb430620	0.20715	0.758256	0.65309	0.936172	0.013577	0.427197	0.84218	0.960365	0.26864	0.872248	0.0099414	0.168722	0.15871	0.773049	0.30133	0.831883	0.14369	0.560825
chr10_143860942	Zm00001eb430620	0.64509	0.938701	0.69026	0.945166	0.1627	0.756646	0.41663	0.787445	0.32329	0.891292	0.60429	0.864128	0.31034	0.86104	0.9762	0.997132	0.672	0.909083
chr10_143860954	Zm00001eb430620	0.57988	0.923008	0.69017	0.945144	0.92747	0.992078	0.66494	0.902965	0.18859	0.83524	0.045759	0.325505	0.17264	0.784034	0.47991	0.898749	0.10452	0.503371
chr10_143860986	Zm00001eb430620	0.88368	0.984267	0.85283	0.977864	0.93239	0.99266	0.90584	0.977539	0.30366	0.884991	0.52149	0.824843	0.2315	0.822016	0.92316	0.990341	0.60398	0.883463
chr10_143861093	Zm00001eb430620	0.20773	0.758741	0.37873	0.844092	0.9432	0.993892	0.35782	0.751205	0.10805	0.780896	0.34727	0.720408	0.35349	0.878068	0.71406	0.956071	0.27668	0.698887
chr10_143861151	Zm00001eb430620	0.14797	0.704656	0.21684	0.748996	0.91714	0.990875	0.40576	0.781018	0.10562	0.778528	0.50373	0.815626	0.37213	0.885085	0.80682	0.973194	0.30919	0.724169
chr10_143861188	Zm00001eb430620	0.35672	0.846452	0.95722	0.994439	0.17088	0.763938	0.58069	0.869407	0.077195	0.746612	0.0080171	0.153278	0.088307	0.702792	0.17825	0.757318	0.036094	0.349187
chr10_143861358	Zm00001eb430620	0.43085	0.876778	0.68483	0.943855	0.42064	0.887262	0.99747	0.999436	0.13673	0.802612	0.045823	0.325703	0.077503	0.687642	0.25267	0.80707	0.071687	0.443595
chr10_143861387	Zm00001eb430620	0.58738	0.924961	0.14016	0.679378	0.96693	0.996627	0.51013	0.836978	0.82343	0.984074	0.62642	0.873894	0.64571	0.95427	0.30365	0.832979	0.92838	0.983986
chr10_143861399	Zm00001eb430620	0.66928	0.944234	0.17101	0.71053	0.026071	0.498723	0.78163	0.942469	0.030571	0.655468	0.036297	0.295383	0.024831	0.565768	0.79562	0.971367	0.16848	0.592182
chr10_143861412	Zm00001eb430620	0.95112	0.993815	0.57082	0.913568	0.27904	0.833071	0.37089	0.759503	0.17377	0.826967	0.95537	0.9882	0.48207	0.918712	0.44572	0.888234	0.58776	0.876948
chr10_143861442	Zm00001eb430620	0.95112	0.993815	0.57082	0.913568	0.27904	0.833071	0.37089	0.759503	0.17377	0.826967	0.95537	0.9882	0.48207	0.918712	0.44572	0.888234	0.58776	0.876948
chr10_143861446	Zm00001eb430620	0.95112	0.993815	0.57082	0.913568	0.27904	0.833071	0.37089	0.759503	0.17377	0.826967	0.95537	0.9882	0.48207	0.918712	0.44572	0.888234	0.58776	0.876948
chr10_143861491	Zm00001eb430620	0.47084	0.890815	0.56084	0.910592	0.41117	0.884044	0.71613	0.9212	0.27896	0.876273	0.049733	0.337041	0.17437	0.785368	0.25796	0.810026	0.094473	0.487239
chr10_143861501	Zm00001eb430620	0.47084	0.890815	0.56084	0.910592	0.41117	0.884044	0.71613	0.9212	0.27896	0.876273	0.049733	0.337041	0.17437	0.785368	0.25796	0.810026	0.094473	0.487239
chr10_143861509	Zm00001eb430620	0.85742	0.980089	0.051192	0.534871	0.24241	0.814116	0.84033	0.959812	0.63983	0.96071	0.17978	0.566247	0.29831	0.855695	0.83846	0.978378	0.7525	0.935598
chr10_143861519	Zm00001eb430620	0.85742	0.980089	0.051192	0.534871	0.24241	0.814116	0.84033	0.959812	0.63983	0.96071	0.17978	0.566247	0.29831	0.855695	0.83846	0.978378	0.7525	0.935598
chr10_143861522	Zm00001eb430620	0.47084	0.890815	0.56084	0.910592	0.41117	0.884044	0.71613	0.9212	0.27896	0.876273	0.049733	0.337041	0.17437	0.785368	0.25796	0.810026	0.094473	0.487239
chr10_143861536	Zm00001eb430620	0.6884	0.948509	0.44058	0.86957	0.046756	0.5718	0.60837	0.880813	0.82074	0.98379	0.27818	0.665864	0.85963	0.985277	0.94929	0.993644	0.64753	0.900144
chr10_143861538	Zm00001eb430620	0.79762	0.970064	0.24188	0.767352	0.35752	0.865292	0.47226	0.817881	0.74236	0.9747	0.093287	0.436476	0.95898	0.996125	0.19874	0.772845	0.17903	0.604522
chr10_143861568	Zm00001eb430620	0.4769	0.892785	0.22726	0.75678	0.040054	0.550964	0.88476	0.972	0.45813	0.927217	0.30338	0.687008	0.78522	0.975952	0.83896	0.978456	0.92288	0.982651
chr10_143861621	Zm00001eb430620	0.44339	0.881364	0.67828	0.942316	0.314	0.848028	0.42493	0.792136	0.13482	0.801174	0.026568	0.25892	0.096671	0.712791	0.17256	0.752792	0.050687	0.393657
chr10_143861624	Zm00001eb430620	0.81457	0.972973	0.9097	0.987256	0.17386	0.766404	0.57009	0.864816	0.042323	0.68532	0.079088	0.407986	0.020738	0.548362	0.4903	0.901965	0.097483	0.491583
chr10_143861627	Zm00001eb430620	0.53751	0.911357	0.040896	0.504626	0.55109	0.925246	0.99814	0.999585	0.057355	0.715125	0.086514	0.423244	0.061185	0.660966	0.80597	0.973061	0.26223	0.686841
chr10_143861649	Zm00001eb430620	0.039018	0.521047	0.05668	0.548592	0.13816	0.731971	0.86948	0.967822	0.51621	0.939128	0.3283	0.706538	0.67537	0.959399	0.22085	0.787762	0.68555	0.913773
chr10_143861719	Zm00001eb430620	0.98556	0.998139	0.22465	0.754816	0.36577	0.868244	0.61658	0.88419	0.097393	0.770592	0.042743	0.316349	0.070413	0.676366	0.95572	0.994495	0.38358	0.774627
chr10_143861783	Zm00001eb430620	0.45124	0.884119	0.64528	0.934183	0.27807	0.832602	0.37202	0.760215	0.10255	0.775693	0.023778	0.246988	0.068507	0.673391	0.14896	0.731724	0.057014	0.410129
chr10_143861798	Zm00001eb430620	0.59417	0.926684	0.37558	0.842611	0.061991	0.61222	0.81191	0.951602	0.59561	0.953852	0.30831	0.69091	0.94113	0.994359	0.7638	0.965726	0.93258	0.98501
chr10_143861881	Zm00001eb430620	0.63229	0.935735	0.32377	0.816754	0.11758	0.708023	0.7452	0.930904	0.69494	0.968636	0.14453	0.52012	0.94711	0.994967	0.90353	0.987718	0.64134	0.89779
chr10_143861974	Zm00001eb430620	0.70148	0.951339	0.21441	0.747084	0.047809	0.574677	0.59283	0.87454	0.19866	0.840755	0.089596	0.429295	0.2319	0.822201	0.68173	0.949496	0.37825	0.771342
chr10_143862042	Zm00001eb430620	0.4068	0.867499	0.47446	0.88225	0.31374	0.847938	0.62977	0.889473	0.20849	0.845906	0.057269	0.357214	0.090047	0.704473	0.20864	0.779673	0.17419	0.59891
chr10_143862072	Zm00001eb430620	0.94221	0.992763	0.64191	0.933298	0.1836	0.773937	0.51691	0.840236	0.64339	0.961156	0.45643	0.790025	0.81647	0.979953	0.70985	0.955195	0.97678	0.994971
chr10_143862081	Zm00001eb430620	0.019573	0.43894	0.016937	0.397417	0.63349	0.944857	0.051313	0.386723	0.050519	0.701808	0.098973	0.447241	0.23004	0.821204	0.81063	0.973831	0.17444	0.599195
chr10_143862087	Zm00001eb430620	0.84803	0.978614	0.76401	0.961267	0.31443	0.848201	0.73408	0.927243	0.89874	0.991397	0.48541	0.80591	0.94199	0.994449	0.93193	0.991485	0.91739	0.981317
chr10_143862100	Zm00001eb430620	0.2475	0.786952	0.3665	0.838389	0.96871	0.996816	0.51222	0.83798	0.013746	0.587519	0.0061094	0.135463	0.02532	0.567646	0.53315	0.914012	0.19967	0.627202
chr10_143862164	Zm00001eb430620	0.74811	0.960904	0.53616	0.902788	0.14187	0.735951	0.83549	0.958474	0.85938	0.987759	0.077897	0.405437	0.77451	0.974511	0.82358	0.975944	0.34261	0.748041
chr10_143862371	Zm00001eb430620	0.76183	0.963453	0.4758	0.882718	0.27058	0.828986	0.52593	0.844593	0.20317	0.843102	0.16365	0.545961	0.1632	0.776527	0.52155	0.910825	0.83969	0.961154
chr10_143862391	Zm00001eb430620	0.75066	0.96141	0.63429	0.93132	0.028477	0.508532	0.43178	0.796031	0.90162	0.99167	0.64909	0.88356	0.91578	0.991683	0.74083	0.961493	0.8269	0.957646
chr10_143862469	Zm00001eb430620	0.18039	0.735614	0.025001	0.443364	0.1276	0.720051	0.66952	0.904679	0.13512	0.80141	0.23254	0.623433	0.060608	0.659893	0.81587	0.974678	0.45036	0.812851
chr10_143862581	Zm00001eb430620	0.28042	0.807341	0.75835	0.96004	0.22181	0.801619	0.67836	0.90796	0.010226	0.56896	0.020557	0.231908	0.0030477	0.411017	0.95461	0.994335	0.40945	0.790163
chr10_143862628	NA	NA	NA	NA	NA	0.51435	0.915633	0.48059	0.822242	0.016558	0.601662	0.75662	0.925456	0.035515	0.602813	0.35312	0.854358	0.79243	0.947751
chr10_143862690	Zm00001eb430620	0.88701	0.984783	0.89595	0.985073	0.3368	0.857224	0.47532	0.819485	0.6715	0.965256	0.35942	0.729092	0.66782	0.958124	0.87822	0.984326	0.92538	0.983279
chr10_143862752	Zm00001eb430620	0.58087	0.923273	0.10652	0.638932	0.10696	0.693887	0.66527	0.903092	0.093658	0.766733	0.043503	0.318691	0.032049	0.592169	0.93895	0.992357	0.46869	0.822475
chr10_143862760	Zm00001eb430620	0.76605	0.964244	0.70471	0.94849	0.54987	0.924928	0.26621	0.683814	0.34262	0.8975	0.91924	0.97817	0.51135	0.92622	0.62812	0.937504	0.42884	0.801199
chr10_143862768	Zm00001eb430620	0.58087	0.923273	0.10652	0.638932	0.10696	0.693887	0.66527	0.903092	0.093658	0.766733	0.043503	0.318691	0.032049	0.592169	0.93895	0.992357	0.46869	0.822475
chr10_143862787	Zm00001eb430620	0.98515	0.998086	0.58155	0.916766	0.9224	0.991456	0.22299	0.645428	0.021336	0.622085	0.26009	0.649696	0.073208	0.680666	0.58293	0.926791	0.16354	0.58617
chr10_143862846	Zm00001eb430620	0.6558	0.94119	0.80193	0.968678	0.90778	0.98977	0.086177	0.467866	0.024961	0.636104	0.038064	0.301371	0.01618	0.528114	0.38826	0.868203	0.11252	0.516298
chr10_143862865	Zm00001eb430620	0.84549	0.978183	0.86759	0.980435	0.36243	0.867098	0.94037	0.986089	0.64942	0.962066	0.14114	0.515298	0.54209	0.933428	0.80147	0.972395	0.47745	0.826957
chr10_143862897	Zm00001eb430620	0.78481	0.967785	0.9073	0.986854	0.29298	0.839384	0.97809	0.995053	0.41377	0.91681	0.15031	0.52809	0.35775	0.879725	0.73366	0.960038	0.50765	0.841704
chr10_143862941	Zm00001eb430620	0.62377	0.933598	0.31104	0.8099	0.62767	0.943622	0.16819	0.587954	0.29996	0.883626	0.013736	0.194497	0.34749	0.875842	0.81465	0.974475	0.12491	0.534978
chr10_143862964	Zm00001eb430620	0.23091	0.775578	0.14378	0.683474	0.086136	0.661193	0.62805	0.888796	0.69171	0.96814	0.76601	0.928847	0.66363	0.957426	0.16681	0.747865	0.82927	0.958282
chr10_143862967	Zm00001eb430620	0.23918	0.781366	0.057632	0.550855	0.47646	0.904712	0.12429	0.53156	0.18929	0.835563	0.13385	0.504932	0.48037	0.918266	0.68509	0.9502	0.087898	0.475352
chr10_143862980	Zm00001eb430620	0.84945	0.978856	0.9678	0.995586	0.27279	0.830093	0.29282	0.705323	0.65197	0.962445	0.9825	0.995488	0.89878	0.989767	0.36242	0.858226	0.68334	0.912983
chr10_143863132	Zm00001eb430620	0.49759	0.899339	0.57235	0.914056	0.095118	0.676132	0.47989	0.821887	0.080404	0.750911	0.0063753	0.138143	0.042587	0.620915	0.12787	0.710148	0.030253	0.327598
chr10_143863196	Zm00001eb430620	0.88392	0.984296	0.5704	0.91345	0.2598	0.8236	0.41395	0.785853	0.94471	0.995451	0.53191	0.830039	0.80139	0.977984	0.55488	0.919742	0.85059	0.964108
chr10_143863225	Zm00001eb430620	0.26662	0.799083	0.20962	0.743375	0.23095	0.80732	0.055128	0.397114	0.87226	0.988965	0.4018	0.75737	0.99389	0.999457	0.14813	0.730866	0.26443	0.688677
chr10_143863231	Zm00001eb430620	0.94389	0.992995	0.8904	0.984124	0.58524	0.933858	0.39182	0.772579	0.9041	0.991883	0.42481	0.771623	0.63233	0.95182	0.46086	0.893033	0.79342	0.948044
chr10_143863256	Zm00001eb430620	0.70741	0.952628	0.97698	0.996866	0.60204	0.937781	0.59056	0.873596	0.77452	0.97854	0.43944	0.780267	0.68214	0.960578	0.57155	0.923917	0.79192	0.947605
chr10_143863566	Zm00001eb430620	0.59739	0.926964	0.71468	0.950695	0.63065	0.944266	0.45793	0.81034	0.76537	0.977449	0.31993	0.700107	0.41068	0.897997	0.54763	0.917744	0.77825	0.943519
chr10_143863568	Zm00001eb430620	0.077967	0.610377	0.44241	0.870269	0.73641	0.964697	0.23679	0.65819	0.060343	0.720783	0.16232	0.544262	0.050181	0.638964	0.23525	0.79674	0.2894	0.709021
chr10_143863794	Zm00001eb430620	0.0386	0.519767	0.043867	0.513952	0.76482	0.969523	0.10404	0.500079	0.11554	0.787896	0.19637	0.585104	0.45692	0.911856	0.90727	0.988264	0.17473	0.59953
chr10_143864004	Zm00001eb430620	0.17249	0.728653	0.45329	0.87442	0.21891	0.799727	0.20867	0.631418	0.076503	0.745567	0.075634	0.400475	0.078102	0.688534	0.19725	0.77172	0.1009	0.497255
chr10_143864137	Zm00001eb430620	0.52267	0.906952	0.07759	0.592443	0.85816	0.983683	0.7445	0.930678	0.43062	0.920854	0.52924	0.828733	0.80068	0.9779	0.80639	0.973124	0.89054	0.974711
chr10_143864173	Zm00001eb430620	0.92416	0.990231	0.12783	0.666047	0.33662	0.857154	0.77982	0.941901	0.56489	0.948548	0.45056	0.786696	0.97585	0.997812	0.82597	0.976295	0.84487	0.96253
chr10_143864185	Zm00001eb430620	0.30959	0.823589	0.034979	0.484587	0.67877	0.954299	0.69446	0.913704	0.22758	0.855479	0.76817	0.929618	0.39452	0.892542	0.9307	0.991318	0.8117	0.95333
chr10_143864205	Zm00001eb430620	0.30959	0.823589	0.034979	0.484587	0.67877	0.954299	0.69446	0.913704	0.22758	0.855479	0.76817	0.929618	0.39452	0.892542	0.9307	0.991318	0.8117	0.95333
chr10_143864272	Zm00001eb430620	0.22081	0.768371	0.92977	0.990344	0.40439	0.881878	0.97663	0.994691	0.42839	0.920323	0.13062	0.50015	0.21852	0.814542	0.701	0.953455	0.54344	0.858106
chr10_143864391	Zm00001eb430620	0.056081	0.56696	0.56138	0.910748	0.92126	0.991315	0.065663	0.423696	0.01666	0.602088	0.027249	0.261668	0.015693	0.52677	0.19301	0.768651	0.046953	0.383597
chr10_143864396	Zm00001eb430620	0.056081	0.56696	0.56138	0.910748	0.92126	0.991315	0.065663	0.423696	0.01666	0.602088	0.027249	0.261668	0.015693	0.52677	0.19301	0.768651	0.046953	0.383597
chr10_143864450	Zm00001eb430620	0.90941	0.988027	0.11382	0.648799	0.46678	0.901868	0.91165	0.978941	0.23138	0.857034	0.57971	0.852951	0.2771	0.845806	0.36569	0.859596	0.6088	0.885401
chr10_143864457	Zm00001eb430620	0.74297	0.959893	0.075855	0.589138	0.79375	0.974281	0.87701	0.969904	0.40899	0.915552	0.5908	0.857975	0.61958	0.949519	0.67699	0.948507	0.91267	0.980157
chr10_143864497	Zm00001eb430620	0.72151	0.955534	0.14605	0.685801	0.38611	0.875574	0.88593	0.972327	0.63765	0.960399	0.47939	0.802605	0.57311	0.940097	0.5369	0.915022	0.42723	0.800279
chr10_143864499	Zm00001eb430620	0.26576	0.798573	0.79371	0.967126	0.47324	0.903807	0.077613	0.45056	0.05267	0.706133	0.024018	0.248045	0.14958	0.765322	0.24842	0.804601	0.028737	0.32131
chr10_143864671	Zm00001eb430620	0.52538	0.907807	0.082069	0.600508	0.76775	0.970034	0.5629	0.861622	0.52833	0.94155	0.65803	0.887257	0.77951	0.975183	0.6334	0.938696	0.76617	0.93987
chr10_143864673	Zm00001eb430620	0.084929	0.622089	0.90046	0.985783	0.47546	0.904447	0.23176	0.653561	0.18465	0.833026	0.25297	0.643115	0.16969	0.781761	0.43355	0.88413	0.24002	0.667138
chr10_143864676	Zm00001eb430620	0.35271	0.844612	0.1428	0.682382	0.66702	0.951876	0.74034	0.929293	0.54217	0.944285	0.64675	0.882554	0.8671	0.986154	0.5334	0.91408	0.9514	0.989273
chr10_143864677	Zm00001eb430620	0.4663	0.889288	0.074006	0.585522	0.72177	0.962208	0.6329	0.89074	0.52179	0.940244	0.65813	0.887301	0.74436	0.970157	0.57463	0.924699	0.82324	0.95663
chr10_143864689	Zm00001eb430620	0.4663	0.889288	0.074006	0.585522	0.72177	0.962208	0.6329	0.89074	0.52179	0.940244	0.65813	0.887301	0.74436	0.970157	0.57463	0.924699	0.82324	0.95663
chr10_143864704	Zm00001eb430620	0.82289	0.974347	0.044783	0.516718	0.79936	0.975053	0.73793	0.928505	0.046443	0.694244	0.66156	0.888717	0.044208	0.625131	0.27133	0.817179	0.52571	0.850022
chr10_143864713	Zm00001eb430620	0.98145	0.997623	0.086692	0.608629	0.42023	0.887122	0.68915	0.911791	0.43898	0.922743	0.40745	0.760969	0.25889	0.836591	0.44999	0.889653	0.6089	0.885435
chr10_143864905	Zm00001eb430620	0.054925	0.564255	0.0013009	0.178966	0.2407	0.813172	0.75208	0.933128	0.41336	0.916704	0.67946	0.896014	0.90279	0.99025	0.7643	0.965826	0.66276	0.905739
chr10_143864920	Zm00001eb430620	0.72822	0.95695	0.05156	0.535874	0.89575	0.988225	0.87033	0.968045	0.29926	0.883365	0.66482	0.890023	0.61016	0.9477	0.52836	0.912661	0.98362	0.996458
chr10_143864953	Zm00001eb430620	0.81849	0.973612	0.075786	0.589021	0.98767	0.998728	0.88009	0.97073	0.32739	0.8926	0.63963	0.879565	0.6424	0.953655	0.51628	0.909342	0.974	0.994341
chr10_143865118	Zm00001eb430620	0.77669	0.966236	0.07967	0.596152	0.64385	0.947012	0.87407	0.969098	0.073668	0.741398	0.43486	0.77754	0.072256	0.679184	0.26774	0.81537	0.39614	0.78225
chr10_143865123	Zm00001eb430620	0.90496	0.987422	0.030231	0.466604	0.58888	0.934723	0.65291	0.898464	0.20606	0.844708	0.82	0.947272	0.57448	0.940371	0.57746	0.925363	0.94835	0.988579
chr10_143865130	Zm00001eb430620	0.7238	0.956003	0.078183	0.593585	0.58497	0.933788	0.8653	0.966691	0.14442	0.808231	0.53302	0.830595	0.12211	0.741911	0.20011	0.773804	0.47541	0.825952
chr10_143865133	Zm00001eb430620	0.90496	0.987422	0.030231	0.466604	0.58888	0.934723	0.65291	0.898464	0.20606	0.844708	0.82	0.947272	0.57448	0.940371	0.57746	0.925363	0.94835	0.988579
chr10_143865189	Zm00001eb430620	0.20964	0.760239	0.45446	0.874874	0.29709	0.841093	0.65151	0.897905	0.92453	0.993731	0.51417	0.821087	0.41695	0.899992	0.59604	0.929983	0.7637	0.939105
chr10_143865259	Zm00001eb430620	0.9034	0.987213	0.026903	0.452247	0.64082	0.946352	0.71574	0.921068	0.25609	0.867301	0.77446	0.93186	0.67844	0.95995	0.52372	0.911442	0.93331	0.985191
chr10_143865514	Zm00001eb430620	0.035708	0.51032	0.83124	0.974161	0.64025	0.946231	0.032527	0.327534	0.01734	0.605524	0.0032804	0.100713	0.013434	0.513618	0.053526	0.596496	0.017143	0.265644
chr10_143865590	Zm00001eb430620	0.053287	0.560288	0.58268	0.917099	0.1752	0.767466	0.80818	0.95051	0.35827	0.9021	0.14105	0.515176	0.065104	0.668073	0.91929	0.989836	0.29999	0.717262
chr10_143865602	Zm00001eb430620	0.43202	0.877206	0.62005	0.927584	0.99658	0.999691	0.090099	0.475286	0.092295	0.765453	0.064088	0.374289	0.16447	0.777542	0.49537	0.903465	0.072878	0.446114
chr10_143865655	Zm00001eb430620	0.16027	0.717145	0.97649	0.996801	0.26701	0.827124	0.68128	0.909004	0.21108	0.847279	0.077869	0.405372	0.030715	0.587901	0.80329	0.972672	0.10881	0.510374
chr10_143865684	Zm00001eb430620	0.11414	0.664838	0.68275	0.943376	0.14126	0.73532	0.89294	0.974176	0.31417	0.888243	0.094044	0.437884	0.046302	0.630179	0.70138	0.953542	0.22307	0.651055
chr10_143865691	Zm00001eb430620	0.53581	0.910871	0.43485	0.86735	0.22778	0.805366	0.084804	0.465177	0.017172	0.60454	0.0016171	0.0710122	0.0029117	0.408141	0.72752	0.958802	0.0088579	0.20643
chr10_143865715	Zm00001eb430620	0.54984	0.914811	0.42823	0.864664	0.2149	0.796984	0.0731	0.44068	0.018	0.608841	0.0018437	0.0758788	0.0032403	0.415483	0.68133	0.949404	0.0096448	0.213331
chr10_143866006	Zm00001eb430620	0.98294	0.997803	0.11997	0.656657	0.19918	0.785818	0.056902	0.401917	0.030109	0.654243	0.0022848	0.0844255	0.0057623	0.455599	0.24165	0.800523	0.019705	0.279665
chr10_143866025	Zm00001eb430620	0.012964	0.393765	0.17136	0.710848	0.4232	0.888114	0.034141	0.333382	0.86694	0.988501	0.050787	0.33994	0.21817	0.814327	0.21945	0.786866	0.025317	0.306738
chr10_143866074	Zm00001eb430620	0.35742	0.846754	0.40067	0.853705	0.28425	0.835414	0.44681	0.804289	0.88529	0.990214	0.87724	0.965673	0.75671	0.97199	0.085442	0.655587	0.84012	0.961271
chr10_143866135	Zm00001eb430620	0.22698	0.772835	0.81867	0.971817	0.38262	0.874301	0.24587	0.666387	0.28256	0.877636	0.095114	0.439949	0.49539	0.922181	0.55941	0.920983	0.37993	0.7724
chr10_143866361	Zm00001eb430620	0.25089	0.789148	0.75147	0.958631	0.28741	0.83689	0.72842	0.925362	0.48866	0.933682	0.2937	0.679114	0.6576	0.956351	0.93634	0.992097	0.25984	0.684786
chr10_143866482	Zm00001eb430620	0.34483	0.840974	0.50252	0.891728	0.089865	0.667562	0.93172	0.98395	0.097495	0.770701	0.024469	0.250038	0.029896	0.585022	0.091996	0.665166	0.18729	0.613817
chr10_143866490	Zm00001eb430620	0.27351	0.803262	0.23551	0.762783	0.91456	0.990571	0.025503	0.299066	0.097256	0.77044	0.18554	0.573174	0.34192	0.87364	0.67393	0.947833	0.18029	0.605976
chr10_143866654	Zm00001eb430620	0.53303	0.910074	0.18085	0.719315	0.62917	0.943962	0.096109	0.486266	0.14439	0.808204	0.031599	0.278583	0.1965	0.800492	0.24675	0.803561	0.10092	0.497285
chr10_143866881	Zm00001eb430620	0.034576	0.506642	0.95297	0.993794	0.93999	0.993521	0.088207	0.471797	0.19402	0.838284	0.0079094	0.152331	0.22798	0.8201	0.11651	0.697226	0.051913	0.397055
chr10_143866889	Zm00001eb430620	0.06588	0.587195	0.99063	0.998726	0.44983	0.896659	0.62301	0.886825	0.9952	0.999615	0.23038	0.621259	0.66581	0.957777	0.050326	0.58941	0.76311	0.938926
chr10_143866898	Zm00001eb430620	0.0036321	0.273639	0.973	0.996284	0.61447	0.940579	0.19279	0.615189	0.74409	0.974937	0.13076	0.500366	0.47283	0.916223	0.085512	0.65569	0.4028	0.786268
chr10_143866931	Zm00001eb430620	0.064342	0.584042	0.26439	0.782291	0.92202	0.991411	0.34379	0.741919	0.8641	0.988223	0.22282	0.613631	0.77861	0.975063	0.10583	0.683992	0.70313	0.919732
chr10_143866941	Zm00001eb430620	0.021422	0.449539	0.18163	0.719995	0.76877	0.970196	0.35663	0.75043	0.83767	0.985607	0.14702	0.52365	0.66113	0.956958	0.072116	0.63372	0.762	0.938569
chr10_143866953	Zm00001eb430620	0.021422	0.449539	0.18163	0.719995	0.76877	0.970196	0.35663	0.75043	0.83767	0.985607	0.14702	0.52365	0.66113	0.956958	0.072116	0.63372	0.762	0.938569
chr10_143866963	Zm00001eb430620	0.019502	0.438573	0.21417	0.746916	0.25601	0.821577	0.2585	0.67725	0.28811	0.879553	0.020506	0.231663	0.14517	0.76142	0.055514	0.600873	0.29503	0.713436
chr10_143867242	NA	NA	NA	NA	NA	0.80708	0.976244	0.83354	0.957914	NA	NA	0.52734	0.82776	0.37831	0.887244	NA	NA	0.65055	0.90127
chr10_143867257	Zm00001eb430620	0.35987	0.847873	0.073422	0.584468	0.92765	0.992103	0.31101	0.718814	0.59074	0.953038	0.44459	0.783261	0.79052	0.976689	0.42892	0.882633	0.54336	0.858061
chr10_143867262	NA	NA	NA	NA	NA	0.80708	0.976244	0.83354	0.957914	NA	NA	0.52734	0.82776	0.37831	0.887244	NA	NA	0.65055	0.90127
chr10_143867279	Zm00001eb430620	0.4865	0.895791	0.1142	0.649342	0.82242	0.978557	0.26012	0.678644	0.41252	0.916484	0.35965	0.729257	0.59424	0.944406	0.72265	0.957837	0.40114	0.785256
chr10_143867294	Zm00001eb430620	0.93048	0.991138	0.18333	0.721485	0.23039	0.80701	0.19917	0.62189	0.47528	0.930992	0.46491	0.794775	0.92661	0.992906	0.92674	0.99082	0.61463	0.887665
chr10_143867312	Zm00001eb430620	0.24133	0.782799	0.88375	0.983169	0.55704	0.92683	0.92721	0.98283	0.36039	0.902711	0.13524	0.507001	0.24234	0.82777	0.1604	0.742353	0.44631	0.810726
chr10_143867313	Zm00001eb430620	0.11103	0.660737	0.17029	0.709845	0.78658	0.973086	0.37066	0.759364	0.41023	0.915869	0.27374	0.662028	0.36411	0.882116	0.16894	0.74967	0.86466	0.967823
chr10_143867324	Zm00001eb430620	0.060046	0.575178	0.86698	0.980345	0.38674	0.875794	0.78327	0.942976	0.86699	0.988506	0.58717	0.856377	0.58785	0.943159	0.17413	0.754069	0.77072	0.941268
chr10_143867328	Zm00001eb430620	0.26456	0.797821	0.90918	0.987166	0.59428	0.935942	0.66044	0.901234	0.32976	0.893318	0.042238	0.314779	0.23986	0.82653	0.12022	0.701729	0.21122	0.639141
chr10_143867334	Zm00001eb430620	0.13113	0.685749	0.14908	0.688977	0.64445	0.947155	0.35921	0.752093	0.7252	0.972507	0.27531	0.663413	0.4703	0.915519	0.2233	0.789347	0.72693	0.927377
chr10_143867374	Zm00001eb430620	0.88284	0.984121	0.12918	0.667653	0.184	0.774261	0.21662	0.639275	0.53586	0.943012	0.57335	0.849945	0.82261	0.980716	0.96438	0.995593	0.6931	0.916339
chr10_143867412	Zm00001eb430620	0.88284	0.984121	0.12918	0.667653	0.184	0.774261	0.21662	0.639275	0.53586	0.943012	0.57335	0.849945	0.82261	0.980716	0.96438	0.995593	0.6931	0.916339
chr10_143867464	Zm00001eb430620	0.90696	0.987686	0.17596	0.714858	0.1908	0.779445	0.31568	0.722219	0.53642	0.943116	0.71417	0.9097	0.76119	0.97266	0.88873	0.985887	0.8565	0.965697
chr10_143867483	Zm00001eb430620	0.89374	0.985772	0.15514	0.695271	0.2026	0.788334	0.2886	0.701973	0.65169	0.962397	0.70465	0.906048	0.84652	0.983658	0.86463	0.982271	0.78365	0.94516
chr10_143867514	Zm00001eb430620	0.28972	0.812713	0.4595	0.876706	0.091405	0.670153	0.946	0.987466	0.11529	0.787652	0.020835	0.233249	0.041923	0.619236	0.078493	0.644353	0.15618	0.576958
chr10_143867561	Zm00001eb430620	0.19152	0.74548	0.96774	0.995578	0.42796	0.889679	0.68656	0.910895	0.22018	0.851916	0.28973	0.675765	0.42888	0.903624	0.81467	0.974479	0.23354	0.661089
chr10_143867679	Zm00001eb430620	0.049437	0.550581	0.28824	0.796872	0.62749	0.943572	0.21801	0.640657	0.6999	0.96933	0.24976	0.640151	0.57883	0.941244	0.25081	0.806	0.63119	0.893945
chr10_143867697	Zm00001eb430620	0.80865	0.971987	0.29634	0.801523	0.32679	0.853255	0.26859	0.685767	0.50267	0.936361	0.58912	0.857256	0.74967	0.970918	0.8675	0.982723	0.69561	0.917211
chr10_143867712	Zm00001eb430620	0.34392	0.840534	0.97899	0.997145	0.40942	0.883462	0.71265	0.920017	0.14292	0.807081	0.35472	0.725738	0.22139	0.816305	0.85998	0.981586	0.22347	0.651456
chr10_143867723	Zm00001eb430620	0.31561	0.82678	0.76619	0.961725	0.60466	0.938421	0.60066	0.877618	0.35575	0.901378	0.066997	0.38125	0.16468	0.777707	0.13616	0.718897	0.24151	0.668513
chr10_143867748	Zm00001eb430620	0.30369	0.820493	0.81174	0.970532	0.51488	0.915797	0.71901	0.922181	0.20407	0.843668	0.31343	0.694965	0.52423	0.929313	0.62093	0.935836	0.3363	0.743679
chr10_143867756	Zm00001eb430620	0.40494	0.866773	0.082703	0.601617	0.52619	0.918726	0.16724	0.586829	0.69178	0.968151	0.1769	0.562688	0.47098	0.915715	0.17982	0.758572	0.44777	0.811512
chr10_143867784	Zm00001eb430620	0.65094	0.940064	0.10371	0.635036	0.20351	0.788997	0.13353	0.544366	0.25271	0.865979	0.049287	0.33576	0.28366	0.848983	0.15588	0.738271	0.16422	0.587013
chr10_143867800	Zm00001eb430620	0.9295	0.991009	0.2258	0.755651	0.10114	0.685379	0.08214	0.459962	0.73086	0.973253	0.56323	0.845189	0.97953	0.998114	0.87233	0.98346	0.54948	0.860838
chr10_143867805	Zm00001eb430620	0.28239	0.808516	0.0019872	0.205152	0.20488	0.789915	0.88214	0.971274	0.2866	0.879004	0.58732	0.85645	0.39511	0.892743	0.89642	0.986763	0.64643	0.899732
chr10_143867816	Zm00001eb430620	0.38132	0.857127	0.41413	0.859343	0.17434	0.766789	0.80823	0.950523	0.16239	0.819981	0.025836	0.255938	0.092303	0.707522	0.058666	0.607661	0.23852	0.665749
chr10_143867825	Zm00001eb430620	0.30369	0.820493	0.81174	0.970532	0.51488	0.915797	0.71901	0.922181	0.20407	0.843668	0.31343	0.694965	0.52423	0.929313	0.62093	0.935836	0.3363	0.743679
chr10_143867827	Zm00001eb430620	0.30369	0.820493	0.81174	0.970532	0.51488	0.915797	0.71901	0.922181	0.20407	0.843668	0.31343	0.694965	0.52423	0.929313	0.62093	0.935836	0.3363	0.743679
chr10_143867905	Zm00001eb430620	0.24312	0.784065	0.20271	0.737844	0.75136	0.967258	0.11391	0.515943	0.089883	0.762592	0.26267	0.652099	0.28869	0.851366	0.91669	0.989491	0.41162	0.791425
chr10_143867932	Zm00001eb430620	0.32199	0.829935	0.44397	0.870889	0.15273	0.747043	0.70283	0.916594	0.2633	0.870214	0.043954	0.320068	0.083708	0.696767	0.11827	0.699375	0.22195	0.649948
chr10_143867962	Zm00001eb430620	0.12187	0.674696	0.82974	0.973864	0.61267	0.940156	0.72091	0.922828	0.27466	0.874628	0.16283	0.544917	0.092572	0.707846	0.18809	0.764955	0.44099	0.80784
chr10_143867976	Zm00001eb430620	0.1124	0.662547	0.21266	0.745734	0.71268	0.960594	0.13316	0.54383	0.65775	0.963304	0.22068	0.6114	0.40976	0.897657	0.23015	0.79371	0.42129	0.796849
chr10_143868036	Zm00001eb430620	0.49241	0.897699	0.53077	0.901118	0.14624	0.740445	0.12454	0.531912	0.70986	0.970584	0.6717	0.892879	0.96152	0.996373	0.97653	0.997178	0.735	0.930051
chr10_143868044	Zm00001eb430620	0.20616	0.757436	0.45867	0.876417	0.47149	0.903316	0.12248	0.528933	0.77019	0.977997	0.98702	0.996659	0.79251	0.97696	0.8245	0.976093	0.99598	0.999099
chr10_143868099	Zm00001eb430620	0.18931	0.743616	0.50404	0.892243	0.51426	0.915601	0.13612	0.547928	0.6871	0.96746	0.90419	0.973796	0.76991	0.973879	0.85697	0.981136	0.93639	0.985706
chr10_143868106	Zm00001eb430620	0.67128	0.944707	0.4076	0.85667	0.21494	0.797016	0.10268	0.497752	0.62141	0.957985	0.5496	0.838813	0.92236	0.99245	0.82479	0.976139	0.5532	0.862472
chr10_143868140	Zm00001eb430620	0.82683	0.975033	0.31029	0.809508	0.13074	0.723752	0.054485	0.395341	0.47684	0.931295	0.33567	0.712085	0.73742	0.969136	0.62919	0.937775	0.36712	0.764339
chr10_143868145	Zm00001eb430620	0.92692	0.990622	0.29551	0.80101	0.17592	0.767713	0.067928	0.428973	0.64166	0.960917	0.44815	0.785276	0.93153	0.993432	0.82828	0.976686	0.4291	0.801343
chr10_143868168	Zm00001eb430620	0.8501	0.978959	0.31399	0.811479	0.132	0.725078	0.045911	0.371044	0.49862	0.935621	0.33365	0.710578	0.76392	0.973035	0.62966	0.937885	0.34658	0.750768
chr10_143868169	Zm00001eb430620	0.8501	0.978959	0.31399	0.811479	0.132	0.725078	0.045911	0.371044	0.49862	0.935621	0.33365	0.710578	0.76392	0.973035	0.62966	0.937885	0.34658	0.750768
chr10_143868259	Zm00001eb430620	0.11507	0.666016	0.93408	0.990964	0.44228	0.894291	0.48574	0.824881	0.30023	0.883723	0.19577	0.584397	0.5836	0.942263	0.66818	0.946606	0.22385	0.651824
chr10_143868267	Zm00001eb430620	0.11507	0.666016	0.93408	0.990964	0.44228	0.894291	0.48574	0.824881	0.30023	0.883723	0.19577	0.584397	0.5836	0.942263	0.66818	0.946606	0.22385	0.651824
chr10_143868303	Zm00001eb430620	0.11461	0.665418	0.86805	0.980506	0.42571	0.888906	0.55574	0.858362	0.24678	0.863835	0.23978	0.630555	0.51244	0.926513	0.65143	0.9428	0.25181	0.67776
chr10_143868307	Zm00001eb430620	0.10403	0.651203	0.19261	0.729541	0.96128	0.99597	0.14582	0.560422	0.65875	0.963418	0.30082	0.685009	0.34957	0.87661	0.27976	0.821244	0.47627	0.826361
chr10_143868350	Zm00001eb430620	0.34824	0.842591	0.41728	0.860615	0.84285	0.98163	0.063819	0.419296	0.091181	0.764116	0.22079	0.611513	0.20729	0.807767	0.69722	0.952691	0.36577	0.763472
chr10_143868356	Zm00001eb430620	0.30641	0.821923	0.69947	0.947313	0.41613	0.885747	0.76837	0.938362	0.21823	0.850926	0.26891	0.657742	0.56165	0.937659	0.69747	0.952729	0.34675	0.750884
chr10_143868357	Zm00001eb430620	0.30641	0.821923	0.69947	0.947313	0.41613	0.885747	0.76837	0.938362	0.21823	0.850926	0.26891	0.657742	0.56165	0.937659	0.69747	0.952729	0.34675	0.750884
chr10_14389948	Zm00001eb408860	0.070194	0.595765	0.55956	0.910197	0.58722	0.934318	0.25381	0.673168	0.62045	0.95786	0.7321	0.9165	0.37111	0.884731	0.55959	0.92103	0.28139	0.702651
chr10_14389971	Zm00001eb408860	0.070194	0.595765	0.55956	0.910197	0.58722	0.934318	0.25381	0.673168	0.62045	0.95786	0.7321	0.9165	0.37111	0.884731	0.55959	0.92103	0.28139	0.702651
chr10_14389984	Zm00001eb408860	0.073512	0.602108	0.65247	0.936027	0.62091	0.942024	0.31354	0.720662	0.70154	0.969502	0.81614	0.945974	0.5281	0.930193	0.73389	0.960086	0.31591	0.729076
chr10_14390039	Zm00001eb408860	0.091078	0.632074	0.75288	0.958962	0.8943	0.988029	0.31754	0.723541	0.90476	0.991952	0.82084	0.94753	0.87328	0.986859	0.44914	0.889377	0.37298	0.768037
chr10_14390060	Zm00001eb408860	0.091078	0.632074	0.75288	0.958962	0.8943	0.988029	0.31754	0.723541	0.90476	0.991952	0.82084	0.94753	0.87328	0.986859	0.44914	0.889377	0.37298	0.768037
chr10_14390145	Zm00001eb408860	0.6373	0.936975	0.19499	0.731611	0.51972	0.917102	0.54489	0.853532	0.4964	0.935178	0.62487	0.873233	0.56997	0.939464	0.49833	0.904351	0.81792	0.955081
chr10_14390158	Zm00001eb408860	0.32943	0.833473	0.34508	0.827976	0.45717	0.898888	0.78585	0.94377	0.49194	0.934302	0.72756	0.914796	0.99072	0.999182	0.92369	0.990415	0.16702	0.590423
chr10_14390174	Zm00001eb408860	0.98027	0.997479	0.040137	0.502156	0.11484	0.704527	0.85829	0.96481	0.68649	0.967368	0.67194	0.892973	0.85076	0.984172	0.48612	0.900641	0.14195	0.558541
chr10_14390175	Zm00001eb408860	0.98027	0.997479	0.040137	0.502156	0.11484	0.704527	0.85829	0.96481	0.68649	0.967368	0.67194	0.892973	0.85076	0.984172	0.48612	0.900641	0.14195	0.558541
chr10_14390855	Zm00001eb408860	0.97751	0.997129	0.028735	0.460224	0.0019532	0.240092	0.90459	0.977203	0.28838	0.879676	0.51266	0.820317	0.12173	0.741487	0.59064	0.92868	0.82674	0.957603
chr10_14390901	Zm00001eb408860	0.66509	0.943319	0.005191	0.278085	0.010392	0.399081	0.77335	0.939884	0.20164	0.842284	0.23392	0.624813	0.056649	0.652219	0.53278	0.913907	0.29852	0.716174
chr10_14391790	Zm00001eb408860	0.27393	0.803485	0.94715	0.992905	0.33081	0.854881	0.48806	0.826016	0.057031	0.714531	0.016831	0.212541	0.1103	0.729238	0.63328	0.93867	0.027824	0.317502
chr10_14391867	Zm00001eb408860	0.55497	0.91627	0.11589	0.65138	0.76139	0.968941	0.66014	0.901137	0.29182	0.880937	0.826	0.94927	0.43454	0.905448	0.57369	0.924443	0.62488	0.891471
chr10_14391932	Zm00001eb408860	0.2861	0.81067	0.68121	0.943043	0.77419	0.971083	0.24066	0.661681	0.89973	0.991486	0.81067	0.944196	0.90649	0.990646	0.039149	0.561497	0.37164	0.767195
chr10_14392002	Zm00001eb408860	0.45937	0.88698	0.95213	0.993655	0.34224	0.859287	0.73814	0.928581	0.5221	0.940308	0.11925	0.48218	0.90387	0.990373	0.92198	0.990197	0.29826	0.715976
chr10_14392071	Zm00001eb408860	0.12512	0.678658	0.36415	0.837278	0.37803	0.872677	0.44684	0.804307	0.81546	0.983198	0.12473	0.490952	0.91866	0.992027	0.81153	0.973984	0.036276	0.349787
chr10_14392182	Zm00001eb408860	0.10574	0.653566	0.20249	0.737659	0.084946	0.659177	0.5264	0.844824	0.52614	0.941096	0.38655	0.747453	0.65591	0.956043	0.96254	0.995359	0.1885	0.615149
chr10_14392183	Zm00001eb408860	0.10574	0.653566	0.20249	0.737659	0.084946	0.659177	0.5264	0.844824	0.52614	0.941096	0.38655	0.747453	0.65591	0.956043	0.96254	0.995359	0.1885	0.615149
chr10_14392195	Zm00001eb408860	0.089187	0.62922	0.63776	0.932186	0.21901	0.799802	0.83079	0.957107	0.78024	0.979236	0.96323	0.990365	0.89672	0.98955	0.6281	0.937499	0.69544	0.917151
chr10_14392269	Zm00001eb408860	0.30769	0.822633	0.16445	0.704279	0.092534	0.671964	0.82711	0.956051	0.59385	0.953566	0.54016	0.834125	0.72783	0.967661	0.82507	0.976185	0.45837	0.8171
chr10_14392282	Zm00001eb408860	0.2897	0.812707	0.7289	0.953807	0.94444	0.994046	0.69244	0.912981	0.30722	0.886145	0.18289	0.570036	0.41062	0.897973	0.71879	0.957047	0.7146	0.923521
chr10_14392307	Zm00001eb408860	0.06755	0.590499	0.29171	0.798845	0.013802	0.428899	0.9484	0.98805	0.82421	0.984136	0.38682	0.747609	0.68269	0.960652	0.7524	0.96372	0.30665	0.722258
chr10_14392408	Zm00001eb408860	0.59832	0.927191	0.20934	0.743173	0.26258	0.824966	0.48451	0.824252	0.5662	0.948793	0.40758	0.761057	0.63879	0.953002	0.67414	0.947868	0.91421	0.980537
chr10_14392737	Zm00001eb408860	0.11229	0.662399	0.1937	0.730453	0.32709	0.853386	0.4657	0.814443	0.89442	0.991098	0.35169	0.723566	0.62641	0.9508	0.77127	0.967064	0.65618	0.903359
chr10_14392766	Zm00001eb408860	0.93032	0.991115	0.87101	0.981021	0.10293	0.688047	0.37309	0.760922	0.38509	0.909235	0.22767	0.618509	0.3231	0.86638	0.1791	0.75798	0.27837	0.700239
chr10_14392838	Zm00001eb408860	0.79052	0.968739	0.8341	0.974675	0.074302	0.639263	0.31768	0.723636	0.3693	0.905108	0.20948	0.599717	0.34272	0.873977	0.18987	0.766276	0.18938	0.616132
chr10_14392964	Zm00001eb408860	0.69028	0.948946	0.88384	0.983186	0.37785	0.872603	0.073057	0.440586	0.27999	0.876698	0.40911	0.76198	0.08876	0.703031	0.45228	0.890371	0.011552	0.228675
chr10_14393093	Zm00001eb408860	0.63676	0.936828	0.67313	0.941086	0.19773	0.784701	0.43203	0.796175	0.26582	0.871133	0.15571	0.535418	0.18353	0.791696	0.85039	0.980205	0.01041	0.219622
chr10_14393159	Zm00001eb408860	0.6702	0.944456	0.32459	0.817207	0.18552	0.775478	0.62998	0.889556	0.84771	0.986626	0.99925	0.999787	0.68031	0.96026	0.83083	0.977096	0.63174	0.894158
chr10_14393184	Zm00001eb408860	0.69377	0.949737	0.39587	0.851646	0.38368	0.874758	0.24582	0.666337	0.37262	0.905927	0.34122	0.716067	0.25632	0.835199	0.02945	0.530539	0.2287	0.656512
chr10_14393212	Zm00001eb408860	0.68901	0.948657	0.43356	0.866835	0.9479	0.99444	0.3289	0.731648	0.63407	0.95988	0.60919	0.866311	0.29754	0.855329	0.11724	0.698159	0.34389	0.748931
chr10_14393266	Zm00001eb408860	0.87062	0.982178	0.41803	0.860955	0.65465	0.949346	0.43532	0.797978	0.38365	0.908885	0.87034	0.963529	0.78055	0.975336	0.27721	0.819996	0.79174	0.947551
chr10_14393290	Zm00001eb408860	0.8045	0.971284	0.38264	0.84576	0.64103	0.946403	0.35304	0.748046	0.43238	0.921252	0.95955	0.989358	0.84902	0.983974	0.23529	0.796758	0.6887	0.914808
chr10_14393299	Zm00001eb408860	0.47921	0.893415	0.9443	0.992491	0.3379	0.857664	0.14289	0.556951	0.73833	0.974201	0.61248	0.867828	0.59871	0.945351	0.0085191	0.413687	0.34024	0.746412
chr10_14393428	Zm00001eb408860	0.44389	0.881526	0.063962	0.565095	0.84273	0.981608	0.77358	0.939962	0.60025	0.954598	0.30288	0.686609	0.17105	0.782814	0.51089	0.907962	0.30644	0.722095
chr10_14393430	Zm00001eb408860	0.16891	0.725258	0.87419	0.981562	0.97808	0.997826	0.60427	0.879106	0.94239	0.995258	0.35717	0.727508	0.94564	0.994802	0.024802	0.515995	0.66697	0.907289
chr10_14393442	Zm00001eb408860	0.78608	0.967997	0.38741	0.847937	0.92747	0.992078	0.29181	0.704532	0.89777	0.991322	0.49297	0.80995	0.45066	0.910001	0.34404	0.850609	0.79427	0.948284
chr10_14393461	Zm00001eb408860	0.61198	0.930588	0.24959	0.772523	0.5456	0.923809	0.78635	0.943918	0.38201	0.908414	0.10471	0.457681	0.82946	0.981566	0.79817	0.971819	0.20709	0.634921
chr10_14393534	Zm00001eb408860	0.080505	0.614907	0.73386	0.954794	0.46934	0.902683	0.42073	0.789779	0.83229	0.984982	0.18402	0.571412	0.86854	0.98633	0.066731	0.623609	0.34635	0.750626
chr10_14393607	Zm00001eb408860	0.56762	0.919778	0.13968	0.678858	0.55571	0.926473	0.81954	0.953862	0.20462	0.843897	0.47274	0.799189	0.12821	0.746293	0.45863	0.892368	0.27637	0.698633
chr10_14393778	Zm00001eb408860	0.46023	0.887268	0.0057708	0.287726	0.16023	0.754323	0.58107	0.869569	0.74673	0.975217	0.63003	0.875497	0.81893	0.980247	0.55572	0.919978	0.27535	0.697817
chr10_14393948	Zm00001eb408860	0.62439	0.933767	0.77822	0.9641	0.14288	0.737024	0.44035	0.800772	0.72433	0.972406	0.57286	0.849721	0.34317	0.874151	0.13743	0.720225	0.66509	0.906607
chr10_144065240	Zm00001eb430640	0.11553	0.666632	0.014862	0.382733	0.83189	0.979999	0.034536	0.334815	0.87894	0.989618	0.26978	0.658548	0.98674	0.998825	0.62314	0.936356	0.1644	0.587233
chr10_144065259	Zm00001eb430640	0.11553	0.666632	0.014862	0.382733	0.83189	0.979999	0.034536	0.334815	0.87894	0.989618	0.26978	0.658548	0.98674	0.998825	0.62314	0.936356	0.1644	0.587233
chr10_144065267	Zm00001eb430640	0.33798	0.83765	0.25983	0.779364	0.57078	0.930347	0.2245	0.646858	0.16899	0.824105	0.0042501	0.114246	0.26287	0.838647	0.17916	0.75803	0.065276	0.429751
chr10_144065274	Zm00001eb430640	0.1416	0.697701	0.66912	0.940123	NA	NA	NA	NA	NA	NA	NA	NA	NA	NA	NA	NA	NA	NA
chr10_144065284	Zm00001eb430640	0.48163	0.89421	0.030945	0.469572	0.58349	0.933465	0.42454	0.791912	0.21313	0.848334	0.0057591	0.131824	0.21787	0.814179	0.32238	0.84149	0.063135	0.424713
chr10_144065285	Zm00001eb430640	0.52504	0.9077	0.030871	0.46926	0.56934	0.929957	0.42049	0.789641	0.21826	0.850934	0.0047051	0.119892	0.25295	0.833432	0.32067	0.840734	0.073899	0.448256
chr10_144065340	Zm00001eb430640	0.11553	0.666632	0.014862	0.382733	0.83189	0.979999	0.034536	0.334815	0.87894	0.989618	0.26978	0.658548	0.98674	0.998825	0.62314	0.936356	0.1644	0.587233
chr10_144065413	Zm00001eb430640	0.14081	0.696832	0.004092	0.257339	0.64462	0.947188	0.71342	0.920287	0.6149	0.956957	0.48572	0.806075	0.45057	0.909973	0.49424	0.903121	0.86074	0.966789
chr10_144065429	Zm00001eb430640	0.11553	0.666632	0.014862	0.382733	0.83189	0.979999	0.034536	0.334815	0.87894	0.989618	0.26978	0.658548	0.98674	0.998825	0.62314	0.936356	0.1644	0.587233
chr10_144065869	Zm00001eb430640	0.46656	0.889371	0.65503	0.936676	0.26979	0.828562	0.93497	0.984755	0.27758	0.875767	0.8831	0.967524	0.33921	0.872632	0.19139	0.767427	0.98295	0.996305
chr10_144065880	Zm00001eb430640	0.33584	0.836634	0.66791	0.939817	0.29563	0.840568	0.9933	0.998492	0.35288	0.900475	0.92144	0.978809	0.42194	0.901527	0.21607	0.78457	0.95439	0.98992
chr10_144065890	Zm00001eb430640	0.21235	0.762206	0.014076	0.37683	0.89758	0.988489	0.04797	0.377333	0.94438	0.995423	0.30235	0.68621	0.8161	0.979909	0.69625	0.952466	0.18172	0.607598
chr10_144065910	Zm00001eb430640	0.082362	0.618007	0.012299	0.362162	0.99172	0.999122	0.052338	0.389487	0.92602	0.993861	0.27974	0.667241	0.77621	0.974733	0.80876	0.973523	0.12265	0.531682
chr10_144065981	Zm00001eb430640	0.037177	0.515157	0.013018	0.368365	0.93895	0.993412	0.037278	0.344512	0.74463	0.974991	0.2474	0.637877	0.60869	0.94738	0.72844	0.95897	0.10911	0.510855
chr10_144066082	Zm00001eb430640	0.23072	0.775444	0.46351	0.878217	0.10053	0.684483	0.88583	0.972297	NA	NA	0.57898	0.852608	0.34747	0.875833	0.89414	0.986442	0.92625	0.983479
chr10_144067192	Zm00001eb430640	0.04518	0.539223	0.94986	0.993322	0.49504	0.910164	0.039759	0.351661	0.39	0.910552	0.085335	0.420879	0.40596	0.896407	0.95985	0.995022	0.0074517	0.19329
chr10_144067270	Zm00001eb430640	0.83333	0.976098	0.74029	0.956231	0.28614	0.836319	0.29639	0.707846	0.1985	0.840658	0.2029	0.59242	0.17594	0.78651	0.097192	0.672307	0.24455	0.671287
chr10_144067282	Zm00001eb430640	0.66747	0.94384	0.33324	0.821808	0.64747	0.947769	0.0033905	0.137779	0.18433	0.832837	0.0015244	0.0688915	0.055473	0.649731	0.048055	0.584182	0.0020892	0.119916
chr10_144067325	Zm00001eb430640	0.36187	0.84879	0.51895	0.897224	0.18837	0.777634	0.031779	0.324746	0.18794	0.834839	0.0087738	0.159474	0.052415	0.643385	0.020045	0.494801	0.0087643	0.205583
chr10_144067359	Zm00001eb430640	0.44851	0.88318	0.19178	0.72883	0.92731	0.992065	0.66379	0.902521	0.83685	0.985499	0.22126	0.611986	0.48002	0.918175	0.58285	0.926763	0.2845	0.705129
chr10_144067676	Zm00001eb430640	0.67714	0.946057	0.41716	0.860559	0.95979	0.995803	0.43747	0.799186	0.29223	0.881136	0.30744	0.690206	0.76246	0.972826	0.84928	0.980042	0.66126	0.90521
chr10_144067729	Zm00001eb430640	0.092588	0.634484	0.42412	0.863038	0.88896	0.987355	0.62399	0.887214	0.73184	0.973376	0.74894	0.922656	0.47602	0.917092	0.36833	0.860585	0.76855	0.940584
chr10_144067771	Zm00001eb430640	0.70153	0.951348	0.25536	0.77641	0.5369	0.92148	0.72811	0.925266	0.72034	0.971882	0.32483	0.703903	0.98201	0.998343	0.98376	0.998081	0.3444	0.749287
chr10_144067848	Zm00001eb430640	0.052648	0.558684	0.39761	0.852419	0.54761	0.924341	0.45821	0.810491	0.9604	0.996765	0.30469	0.688036	0.68555	0.961119	0.22874	0.792797	0.32416	0.735106
chr10_144067912	Zm00001eb430640	0.066483	0.588402	0.29222	0.799031	0.83851	0.980958	0.23793	0.659204	0.1327	0.799453	0.012339	0.185626	0.56105	0.937546	0.61282	0.93399	0.041187	0.366078
chr10_144067913	Zm00001eb430640	0.66302	0.942828	0.98426	0.997855	0.50559	0.913206	0.052749	0.390629	0.39938	0.91301	0.87976	0.966482	0.79189	0.976883	0.14456	0.727409	0.26906	0.692561
chr10_144067921	Zm00001eb430640	0.15884	0.715675	0.072494	0.582617	0.85356	0.983059	0.17164	0.591993	0.69322	0.968358	0.33713	0.713156	0.47256	0.916151	0.79154	0.970684	0.15407	0.574384
chr10_144068024	Zm00001eb430640	0.42961	0.876334	0.36255	0.836531	0.47141	0.903289	0.15366	0.570404	0.13554	0.801731	0.75201	0.923797	0.38501	0.88951	0.22028	0.787387	0.56468	0.867303
chr10_144068069	Zm00001eb430640	0.92957	0.991016	0.11247	0.647027	0.38233	0.874196	0.66635	0.903487	0.0098525	0.56896	0.19929	0.588443	0.036772	0.605815	0.8166	0.974807	0.50387	0.83991
chr10_144068130	Zm00001eb430640	0.20471	0.756237	0.64319	0.933633	0.91072	0.990086	0.65566	0.899462	0.41263	0.916507	0.29777	0.682461	0.374	0.885747	0.52126	0.910743	0.75963	0.937832
chr10_144068140	Zm00001eb430640	0.17098	0.727259	0.041623	0.506955	0.56774	0.929563	0.69544	0.914045	0.99379	0.999499	0.061845	0.368847	0.76769	0.973577	0.67327	0.94769	0.04355	0.373436
chr10_144068223	Zm00001eb430640	0.1521	0.708805	0.027422	0.454527	0.8897	0.987451	0.13753	0.549817	0.40456	0.914392	0.24753	0.638007	0.41568	0.899567	0.074442	0.637694	0.12092	0.529132
chr10_144068246	Zm00001eb430640	0.10396	0.651112	0.57344	0.914394	0.42626	0.889117	0.10923	0.508624	0.027835	0.646476	0.031939	0.279828	0.069328	0.67485	0.35654	0.855749	0.034781	0.344452
chr10_144068249	Zm00001eb430640	0.15844	0.715214	0.28441	0.794551	0.682	0.954934	0.94503	0.987226	0.77516	0.978613	0.28929	0.675396	0.82548	0.98108	0.55924	0.920928	0.62668	0.892196
chr10_144068265	Zm00001eb430640	0.16371	0.720411	0.77129	0.962736	0.35942	0.865924	0.51715	0.840346	0.84713	0.986568	0.39454	0.752642	0.58653	0.942889	0.70575	0.954441	0.11375	0.51824
chr10_144068996	Zm00001eb430640	0.30902	0.823303	0.82517	0.973014	0.35798	0.865379	0.51944	0.841463	0.66031	0.963624	0.91231	0.976175	0.4231	0.901844	0.28169	0.822221	0.78306	0.944965
chr10_144068998	Zm00001eb430640	0.19283	0.746608	0.78637	0.965736	0.48309	0.906705	0.91207	0.979051	0.61994	0.957774	0.65172	0.884636	0.44493	0.908298	0.72182	0.957674	0.95187	0.989392
chr10_144069022	Zm00001eb430640	0.63456	0.936286	0.11895	0.655318	0.056315	0.598086	0.0042743	0.151303	0.30824	0.886452	0.0070751	0.144889	0.97541	0.997767	0.18859	0.765332	0.0051484	0.168102
chr10_144069044	Zm00001eb430640	0.20574	0.757086	0.62106	0.927869	0.56403	0.928632	0.0055609	0.168134	0.05182	0.704658	0.00088318	0.052045	0.17521	0.785971	0.028425	0.526581	0.0058827	0.176792
chr10_144069116	Zm00001eb430640	0.41566	0.870991	0.38276	0.845813	0.98118	0.998088	0.16885	0.588757	0.064888	0.728339	0.38127	0.744034	0.10444	0.722314	0.18545	0.763068	0.31205	0.726275
chr10_144069135	Zm00001eb430640	0.07727	0.609067	0.87605	0.981866	0.78371	0.972608	0.73169	0.926465	0.11521	0.78757	0.46926	0.797237	0.53626	0.932024	0.9891	0.9987	0.5775	0.87268
chr10_144069232	Zm00001eb430640	0.68881	0.948609	0.12812	0.66642	0.13606	0.729655	0.51042	0.837125	0.68266	0.966818	0.3393	0.714712	0.80512	0.978457	0.37244	0.862137	0.41902	0.795615
chr10_144069248	Zm00001eb430640	0.03644	0.51277	0.4299	0.865354	0.5704	0.930238	0.1465	0.561294	NA	NA	0.44932	0.785966	0.89733	0.98961	0.86957	0.983038	0.56353	0.86682
chr10_144069319	Zm00001eb430640	0.78592	0.967987	0.58115	0.916645	0.80996	0.976664	0.75989	0.935678	0.014122	0.589909	0.10623	0.460143	0.067831	0.672754	0.92362	0.990408	0.33681	0.744037
chr10_144069580	Zm00001eb430640	0.028933	0.484838	0.0028931	0.230938	0.43204	0.891004	0.47014	0.816797	0.88257	0.989964	0.47164	0.798578	0.6731	0.959016	0.58493	0.927299	0.79299	0.947904
chr10_144069581	Zm00001eb430640	0.028933	0.484838	0.0028931	0.230938	0.43204	0.891004	0.47014	0.816797	0.88257	0.989964	0.47164	0.798578	0.6731	0.959016	0.58493	0.927299	0.79299	0.947904
chr10_144069683	Zm00001eb430640	0.81978	0.973814	0.26525	0.782831	0.38853	0.8764	0.69624	0.91433	0.72736	0.972777	0.86255	0.961087	0.96258	0.996502	0.7429	0.961872	0.71517	0.92371
chr10_144069827	Zm00001eb430640	0.96513	0.995718	0.12998	0.668604	0.44742	0.895914	0.79042	0.945162	0.78242	0.97952	0.2487	0.639142	0.58713	0.943005	0.34712	0.851889	0.63831	0.896636
chr10_144069987	Zm00001eb430640	0.82792	0.975194	0.67236	0.94089	0.1321	0.725209	0.0037338	0.14327	0.53512	0.942878	0.034181	0.288077	0.47104	0.915725	0.013772	0.458941	0.038497	0.357353
chr10_144070031	Zm00001eb430640	0.84282	0.977698	0.28696	0.796083	0.62793	0.94368	0.0046172	0.156161	0.77213	0.978223	0.094689	0.439115	0.45355	0.910845	0.026329	0.52251	0.038288	0.356639
chr10_144070084	Zm00001eb430640	0.81963	0.973788	0.46441	0.878547	0.39432	0.878388	0.0047985	0.158492	0.78926	0.98035	0.24159	0.632348	0.34492	0.874844	0.072308	0.634016	0.079483	0.459528
chr10_144070102	Zm00001eb430640	0.89457	0.985885	0.28089	0.792455	0.82242	0.978557	0.60135	0.877906	0.20227	0.842588	0.20727	0.597319	0.18217	0.790819	0.15137	0.733998	0.20333	0.631033
chr10_144070197	Zm00001eb430640	0.84969	0.978894	0.91241	0.987671	0.42674	0.889272	0.75457	0.933949	0.41624	0.917454	0.23944	0.630199	0.77063	0.973982	0.51523	0.909091	0.43108	0.802435
chr10_144214945	Zm00001eb430730	0.14555	0.702065	0.58288	0.917159	0.086614	0.662005	0.49566	0.829869	0.1173	0.788122	0.80189	0.941228	0.11507	0.734384	0.8517	0.980349	0.65068	0.90132
chr10_144215073	Zm00001eb430730	0.40392	0.866348	0.22847	0.75769	0.041318	0.555165	0.029582	0.316237	0.83215	0.984968	0.049333	0.335893	0.97329	0.997543	0.38574	0.867203	0.074079	0.448648
chr10_144215076	Zm00001eb430730	0.26941	0.800778	0.84032	0.975724	0.18701	0.776591	0.46775	0.815516	0.65868	0.96341	0.41625	0.766332	0.67255	0.95894	0.66251	0.945321	0.89915	0.97691
chr10_144215131	Zm00001eb430730	0.49401	0.898218	0.62724	0.929493	0.31097	0.84667	0.87321	0.968858	0.50736	0.93734	0.42981	0.774607	0.40578	0.896354	0.44399	0.887665	0.86969	0.969203
chr10_144215140	Zm00001eb430730	0.45029	0.88379	0.2761	0.789504	0.050081	0.581212	0.094125	0.482669	0.94027	0.995049	0.029749	0.271481	0.70058	0.963491	0.33748	0.848041	0.10388	0.502312
chr10_144215152	Zm00001eb430730	0.45029	0.88379	0.2761	0.789504	0.050081	0.581212	0.094125	0.482669	0.94027	0.995049	0.029749	0.271481	0.70058	0.963491	0.33748	0.848041	0.10388	0.502312
chr10_144215160	Zm00001eb430730	0.37236	0.853319	0.83173	0.974249	0.92867	0.992214	0.54841	0.85512	0.88095	0.98982	0.81567	0.94582	0.87522	0.987089	0.66171	0.945133	0.84533	0.962648
chr10_144215235	Zm00001eb430730	0.43333	0.877664	0.23936	0.765634	0.053203	0.589874	0.20166	0.624375	0.97839	0.998299	0.06023	0.364799	0.75847	0.972253	0.24477	0.802405	0.19278	0.619824
chr10_144215237	Zm00001eb430730	0.035919	0.511071	0.65507	0.93669	0.65204	0.94876	0.54231	0.85235	0.83749	0.98558	0.61498	0.868916	0.59611	0.944825	0.83519	0.977838	0.85303	0.964753
chr10_144215242	Zm00001eb430730	0.073044	0.601202	0.24233	0.767662	0.50741	0.913706	0.91422	0.979613	0.75529	0.976266	0.11199	0.470109	0.61632	0.948874	0.70613	0.954505	0.37473	0.769141
chr10_144215281	Zm00001eb430730	0.44272	0.881113	0.76631	0.96174	0.94919	0.994579	0.7312	0.926341	0.81238	0.982912	0.52187	0.825015	0.95643	0.995861	0.45409	0.890982	0.84452	0.962428
chr10_144215353	Zm00001eb430730	0.055883	0.566495	0.87838	0.982267	0.36371	0.867555	0.84128	0.960097	0.56051	0.947789	0.89588	0.971376	0.69119	0.961954	0.33897	0.848577	0.42844	0.800979
chr10_144215360	Zm00001eb430730	0.17918	0.734544	0.00094283	0.161854	0.58035	0.932701	0.16584	0.585124	0.99821	0.999843	0.0084158	0.156501	0.98785	0.998912	0.54913	0.918166	0.27727	0.699325
chr10_144215398	Zm00001eb430730	0.42152	0.873188	0.0045529	0.266616	0.58273	0.933283	0.57593	0.867357	0.39331	0.911362	0.23836	0.629175	0.14345	0.760058	0.48001	0.898777	0.91963	0.98187
chr10_144215428	Zm00001eb430730	0.91753	0.989274	0.3534	0.832063	0.91226	0.990278	0.80702	0.950167	0.12703	0.794963	0.78255	0.934669	0.19693	0.800807	0.34052	0.849223	0.71749	0.924486
chr10_144215439	Zm00001eb430730	0.46226	0.887932	0.36077	0.83569	0.061035	0.609938	0.06263	0.416425	0.87573	0.989314	0.017451	0.215989	0.86258	0.985662	0.32513	0.84265	0.081354	0.463196
chr10_144215482	Zm00001eb430730	0.050966	0.554443	0.68905	0.9449	0.64523	0.947324	0.86549	0.966742	0.33438	0.894798	0.93698	0.983176	0.75455	0.971673	0.27802	0.820464	0.65794	0.90401
chr10_144215530	Zm00001eb430730	0.79801	0.970134	0.65213	0.935933	0.37639	0.872027	0.46187	0.812394	0.74344	0.974839	0.47985	0.802866	0.54336	0.933681	0.29872	0.830651	0.45801	0.81691
chr10_144215722	Zm00001eb430730	0.57209	0.920969	0.10743	0.640157	0.6089	0.939427	0.81521	0.952589	0.39065	0.910674	0.73274	0.916723	0.75566	0.971847	0.8049	0.97292	0.64521	0.899285
chr10_144215732	Zm00001eb430730	0.35118	0.843937	0.57695	0.915417	0.56118	0.927874	0.24149	0.662441	0.84593	0.986429	0.33738	0.713332	0.82762	0.981339	0.95754	0.994733	0.50187	0.838995
chr10_144215735	Zm00001eb430730	0.032765	0.500006	0.14768	0.687509	0.12796	0.720475	0.63425	0.891282	0.12531	0.794155	0.54081	0.834437	0.038635	0.610697	0.41484	0.877789	0.35578	0.75698
chr10_144215768	Zm00001eb430730	0.01221	0.387241	0.35575	0.833248	0.44321	0.894596	0.43677	0.798793	0.48283	0.932504	0.62185	0.871913	0.18978	0.796085	0.48684	0.900859	0.39721	0.782912
chr10_144215816	Zm00001eb430730	0.0010794	0.197992	0.64035	0.932876	0.64413	0.94708	0.57909	0.868717	0.67445	0.965651	0.99848	0.999592	0.4451	0.908358	0.51926	0.910174	0.94482	0.987765
chr10_144215919	Zm00001eb430730	0.56727	0.919687	0.36257	0.836542	0.46354	0.900828	0.08387	0.463467	0.96333	0.997011	0.31359	0.695088	0.91588	0.991696	0.8226	0.975771	0.24502	0.671708
chr10_144216003	Zm00001eb430730	0.6609	0.942332	0.40508	0.855558	NA	NA	NA	NA	NA	NA	NA	NA	NA	NA	NA	NA	NA	NA
chr10_144216004	Zm00001eb430730	0.54608	0.913808	0.71168	0.950062	0.52356	0.918033	0.16837	0.588166	0.87461	0.989232	0.48279	0.804484	0.61949	0.949505	0.62653	0.937138	0.37365	0.768438
chr10_144216107	Zm00001eb430730	0.33242	0.834918	0.22962	0.758542	0.78529	0.972869	0.41821	0.788345	0.52258	0.940394	0.49418	0.810611	0.97178	0.997394	0.14882	0.731579	0.71685	0.924281
chr10_144216147	Zm00001eb430730	0.34663	0.841821	0.64018	0.932827	0.65721	0.949881	0.17886	0.600153	0.78211	0.979489	0.59661	0.860644	0.57764	0.940998	0.7299	0.959278	0.46901	0.822643
chr10_144216169	Zm00001eb430730	0.36326	0.849419	0.59386	0.920311	0.66936	0.952417	0.29789	0.709024	0.75682	0.976435	0.75278	0.924057	0.62024	0.949646	0.62051	0.935758	0.63017	0.893557
chr10_144216242	Zm00001eb430730	0.32154	0.829771	0.72696	0.953372	0.99279	0.999268	0.17275	0.593269	0.87194	0.98894	0.60056	0.862437	0.45383	0.910946	0.70363	0.954011	0.40452	0.787263
chr10_144216293	Zm00001eb430730	0.065648	0.586746	0.013164	0.369612	0.79674	0.974762	0.64123	0.893993	0.38331	0.908789	0.89201	0.970222	0.37431	0.885854	0.23781	0.798354	0.44881	0.812066
chr10_144216355	Zm00001eb430730	0.37866	0.855999	0.82215	0.972443	0.77809	0.971756	0.11509	0.51782	0.83073	0.984784	0.51334	0.820656	0.564	0.938192	0.79395	0.971076	0.28212	0.703236
chr10_144216374	Zm00001eb430730	0.37866	0.855999	0.82215	0.972443	0.77809	0.971756	0.11509	0.51782	0.83073	0.984784	0.51334	0.820656	0.564	0.938192	0.79395	0.971076	0.28212	0.703236
chr10_144216422	Zm00001eb430730	0.37425	0.854121	0.79576	0.967507	0.79273	0.974122	0.057122	0.402526	0.89853	0.991378	0.35048	0.722701	0.59288	0.944138	0.96742	0.996008	0.20016	0.627705
chr10_144216431	Zm00001eb430730	0.37425	0.854121	0.79576	0.967507	0.79273	0.974122	0.057122	0.402526	0.89853	0.991378	0.35048	0.722701	0.59288	0.944138	0.96742	0.996008	0.20016	0.627705
chr10_144216451	Zm00001eb430730	0.46462	0.888699	0.70558	0.9487	0.50882	0.914104	0.87013	0.967989	0.69454	0.968596	0.19455	0.583007	0.94995	0.995256	0.3479	0.852212	0.43258	0.803262
chr10_144216550	Zm00001eb430730	0.20662	0.757842	0.55571	0.908982	0.64934	0.948182	0.23	0.651902	0.80523	0.982104	0.57488	0.850685	0.44719	0.908913	0.71802	0.956885	0.42778	0.800599
chr10_144216554	Zm00001eb430730	0.096026	0.639468	0.78214	0.964891	0.48287	0.906637	0.71906	0.922188	0.82953	0.984721	0.11657	0.477813	0.87424	0.98697	0.026084	0.521504	0.19467	0.621874
chr10_144216573	Zm00001eb430730	0.010742	0.374407	0.089011	0.612509	0.12894	0.721645	0.44913	0.805593	0.27126	0.873283	0.14421	0.519656	0.49226	0.921392	0.2378	0.798346	0.23799	0.665264
chr10_144216581	Zm00001eb430730	0.014473	0.405404	0.095808	0.62319	0.065987	0.621501	0.49092	0.827472	0.33052	0.893543	0.14871	0.525931	0.48992	0.920756	0.19642	0.771119	0.2598	0.684752
chr10_144216680	Zm00001eb430730	0.018125	0.430041	0.0035891	0.24743	0.87157	0.985076	0.82285	0.954827	0.91502	0.992894	0.79816	0.939957	0.72853	0.967774	0.53695	0.915041	0.92009	0.981973
chr10_144216684	Zm00001eb430730	0.018125	0.430041	0.0035891	0.24743	0.87157	0.985076	0.82285	0.954827	0.91502	0.992894	0.79816	0.939957	0.72853	0.967774	0.53695	0.915041	0.92009	0.981973
chr10_144216685	Zm00001eb430730	0.31352	0.825707	0.48212	0.884972	0.84535	0.981972	0.5213	0.842383	0.72142	0.97202	0.21562	0.606175	0.68385	0.960855	0.31813	0.83959	0.23774	0.665037
chr10_144216702	Zm00001eb430730	0.11089	0.660557	0.11274	0.647364	0.52676	0.918858	0.30288	0.712754	0.53147	0.942162	0.67683	0.894974	0.9567	0.995891	0.64601	0.941596	0.6131	0.88707
chr10_144216721	Zm00001eb430730	0.018125	0.430041	0.0035891	0.24743	0.87157	0.985076	0.82285	0.954827	0.91502	0.992894	0.79816	0.939957	0.72853	0.967774	0.53695	0.915041	0.92009	0.981973
chr10_144216888	Zm00001eb430730	0.15542	0.712214	0.28679	0.795973	0.88738	0.987159	0.12999	0.539645	0.63455	0.959959	0.60047	0.862397	0.50627	0.924944	0.82044	0.975446	0.28306	0.703972
chr10_144216946	Zm00001eb430730	0.037481	0.516127	0.0047274	0.269943	0.99209	0.999168	0.92481	0.982228	0.89354	0.991011	0.85021	0.957164	0.99366	0.999435	0.54304	0.916617	0.89247	0.975202
chr10_144216956	Zm00001eb430730	0.024868	0.466731	0.0028861	0.230778	0.91018	0.990019	0.85523	0.963963	0.96036	0.996761	0.7948	0.938799	0.86825	0.98629	0.57037	0.923592	0.95944	0.991043
chr10_144216994	Zm00001eb430730	0.66404	0.943069	0.001136	0.171802	0.39531	0.878738	0.79166	0.945527	0.73216	0.973414	0.57539	0.850931	0.64201	0.953608	0.50732	0.906953	0.89158	0.974975
chr10_144217072	Zm00001eb430730	0.98111	0.997578	0.5874	0.918462	0.61942	0.941699	0.2705	0.687344	0.32225	0.890934	0.019924	0.228755	0.96353	0.99656	0.21901	0.786565	0.32815	0.737908
chr10_144217091	Zm00001eb430730	0.15721	0.714001	0.25992	0.779423	0.78371	0.972608	0.37417	0.761612	0.65639	0.963108	0.91513	0.977007	0.59166	0.943902	0.68766	0.950722	0.4371	0.805688
chr10_144217170	Zm00001eb430730	0.34545	0.841262	0.35494	0.832804	0.76883	0.970201	0.22987	0.651775	0.3603	0.902678	0.93177	0.981812	0.63261	0.951867	0.88112	0.984782	0.36933	0.765719
chr10_144217260	Zm00001eb430730	0.56139	0.918096	0.018333	0.406461	0.6751	0.953605	0.88058	0.970855	0.87643	0.989377	0.9788	0.994491	0.58663	0.942904	0.078538	0.644427	0.38566	0.775902
chr10_144217276	Zm00001eb430730	0.62352	0.93354	0.014981	0.383627	0.69317	0.957173	0.7469	0.931466	0.86974	0.98875	0.90532	0.974128	0.66084	0.956918	0.076419	0.641105	0.73576	0.930273
chr10_144217401	Zm00001eb430730	0.72071	0.955376	0.0033309	0.241578	0.79386	0.974296	0.53379	0.848306	0.76225	0.977116	0.41835	0.767643	0.73461	0.968735	0.1188	0.700015	0.94808	0.988512
chr10_144217411	Zm00001eb430730	0.93297	0.991509	0.10389	0.635298	0.90974	0.989961	0.20756	0.630283	0.93131	0.994298	0.18911	0.577381	0.64344	0.953849	0.33818	0.848295	0.6513	0.901551
chr10_144217419	Zm00001eb430730	0.07684	0.608285	0.035839	0.48758	0.90363	0.989226	0.82504	0.955455	0.92859	0.994081	0.7269	0.914559	0.71983	0.966461	0.37803	0.864292	0.88165	0.97239
chr10_144217421	Zm00001eb430730	0.94417	0.993031	0.054139	0.542469	0.7718	0.97069	0.21469	0.63738	0.58303	0.951765	0.40416	0.758872	0.70947	0.964814	0.55703	0.920338	0.80006	0.949945
chr10_144217447	Zm00001eb430730	0.22999	0.77492	0.2654	0.782939	0.72599	0.96294	0.24628	0.666723	0.86021	0.987825	0.37092	0.737025	0.75479	0.971702	0.85422	0.980726	0.11781	0.524506
chr10_144217449	Zm00001eb430730	0.99738	0.999669	0.0025032	0.220602	0.85897	0.983806	0.64554	0.89565	0.97338	0.997887	0.44908	0.785822	0.47798	0.917631	0.15359	0.736105	0.82429	0.956916
chr10_144217462	Zm00001eb430730	0.94673	0.993258	0.048811	0.528419	0.92085	0.991271	0.69875	0.915181	0.43377	0.921598	0.19494	0.583446	0.50758	0.925257	0.088467	0.65993	0.83033	0.958578
chr10_144217470	Zm00001eb430730	0.22999	0.77492	0.2654	0.782939	0.72599	0.96294	0.24628	0.666723	0.86021	0.987825	0.37092	0.737025	0.75479	0.971702	0.85422	0.980726	0.11781	0.524506
chr10_144217492	Zm00001eb430730	0.25679	0.79283	0.29308	0.7996	0.754	0.967682	0.17287	0.593402	0.79816	0.98139	0.8412	0.954199	0.42862	0.903543	0.70177	0.953627	0.30978	0.72461
chr10_144217687	Zm00001eb430730	0.056127	0.567059	0.034416	0.482643	0.87951	0.986117	0.76047	0.935877	0.80715	0.982361	0.81899	0.946921	0.98114	0.998259	0.45603	0.891572	0.81414	0.954016
chr10_144217690	Zm00001eb430730	0.90288	0.987133	0.0046856	0.26915	0.72337	0.962472	0.83888	0.959408	0.95806	0.996578	0.67035	0.892287	0.55381	0.935949	0.25817	0.810151	0.63631	0.895883
chr10_144217698	Zm00001eb430730	0.053718	0.561392	0.045329	0.518348	0.46656	0.901796	0.011478	0.222589	0.45652	0.92681	0.22913	0.620023	0.78265	0.975617	0.92344	0.990383	0.020077	0.281625
chr10_144217700	Zm00001eb430730	0.90858	0.98793	0.57225	0.914021	0.91129	0.990165	0.019588	0.271117	0.5758	0.950485	0.044245	0.320949	0.78907	0.976499	0.072029	0.633572	0.023168	0.296807
chr10_144217703	Zm00001eb430730	0.6395	0.937426	0.39289	0.8503	0.74094	0.965512	0.012639	0.230521	0.71958	0.971777	0.034581	0.289442	0.80213	0.978091	0.11045	0.689762	0.021579	0.289348
chr10_144217730	Zm00001eb430730	0.13783	0.693454	0.28839	0.796969	0.76989	0.970364	0.18978	0.611992	0.61438	0.956876	0.74971	0.922937	0.48673	0.919899	0.88665	0.985585	0.32854	0.738186
chr10_144217750	Zm00001eb430730	0.47994	0.893634	0.059657	0.555593	0.94464	0.994072	0.87208	0.968544	0.71605	0.971385	0.89351	0.970664	0.62491	0.950511	0.21132	0.781478	0.59973	0.881754
chr10_144217818	Zm00001eb430730	0.82811	0.975227	0.63118	0.930506	0.89072	0.987578	0.004805	0.15858	0.66846	0.964811	0.027241	0.261634	0.79353	0.977086	0.085391	0.655508	0.0076368	0.195062
chr10_144217893	Zm00001eb430730	0.68145	0.946967	0.64284	0.933541	0.93421	0.992864	0.010785	0.217254	0.75497	0.976228	0.034654	0.289703	0.81591	0.979885	0.086766	0.657527	0.012082	0.232442
chr10_144217937	Zm00001eb430730	0.064904	0.585201	0.054623	0.543564	0.68923	0.956408	0.006068	0.174027	0.697	0.968914	0.2606	0.65019	0.7048	0.964151	0.39872	0.872074	0.03087	0.330017
chr10_144218027	Zm00001eb430730	0.096764	0.640509	0.035267	0.485546	0.90898	0.989881	0.76824	0.938337	0.95203	0.996074	0.74606	0.921588	0.83037	0.981654	0.35624	0.855633	0.85167	0.964387
chr10_144218081	Zm00001eb430730	0.9665	0.995912	0.0064583	0.298304	0.87954	0.986122	0.72051	0.922686	0.86481	0.988296	0.52706	0.827615	0.44639	0.908697	0.21298	0.782439	0.78399	0.945256
chr10_144218111	Zm00001eb430730	0.99738	0.999669	0.0025032	0.220602	0.85897	0.983806	0.64554	0.89565	0.97338	0.997887	0.44908	0.785822	0.47798	0.917631	0.15359	0.736105	0.82429	0.956916
chr10_144218141	Zm00001eb430730	0.96722	0.995985	0.53848	0.903548	0.98041	0.998013	0.021088	0.278753	0.66405	0.96416	0.058255	0.359774	0.82506	0.981033	0.092594	0.666089	0.030192	0.327337
chr10_144218156	Zm00001eb430730	0.99738	0.999669	0.0025032	0.220602	0.97579	0.997592	0.89966	0.975933	0.87765	0.989502	0.63757	0.878723	0.57129	0.939765	0.23084	0.794126	0.58254	0.874811
chr10_144218166	Zm00001eb430730	0.72952	0.957222	0.93211	0.990656	0.73666	0.964744	0.023684	0.2911	0.96516	0.997192	0.49381	0.810415	0.67655	0.959615	0.8999	0.987248	0.02722	0.315011
chr10_144218222	Zm00001eb430730	0.065919	0.587285	0.047394	0.524516	0.98658	0.998607	0.83784	0.959147	0.91621	0.993003	0.68529	0.898367	0.92156	0.992348	0.50424	0.906128	0.87121	0.969613
chr10_144218244	Zm00001eb430730	0.99738	0.999669	0.0025032	0.220602	0.97579	0.997592	0.89966	0.975933	0.87765	0.989502	0.63757	0.878723	0.57129	0.939765	0.23084	0.794126	0.58254	0.874811
chr10_144218699	Zm00001eb430730	0.92268	0.990025	0.0029648	0.232736	0.65543	0.949504	0.55496	0.858034	0.93274	0.994428	0.456	0.78978	0.56542	0.938508	0.13577	0.718545	0.94378	0.987506
chr10_144218708	Zm00001eb430730	0.71601	0.954399	0.37909	0.844248	0.78684	0.973138	0.027945	0.309587	0.8966	0.991254	0.034877	0.290504	0.71933	0.966404	0.46371	0.893893	0.035623	0.347484
chr10_144218750	Zm00001eb430730	0.077261	0.609047	0.24464	0.769148	0.87413	0.985428	0.015324	0.247326	0.5618	0.948016	0.44872	0.785606	0.80166	0.978027	0.17667	0.756081	0.045912	0.380527
chr10_144218823	Zm00001eb430730	0.16097	0.71782	0.27829	0.790807	0.86151	0.983857	0.01216	0.227113	0.44825	0.924984	0.39249	0.751261	0.51934	0.92819	0.18662	0.763928	0.072349	0.444998
chr10_144218829	NA	NA	NA	NA	NA	0.87349	0.985334	0.69246	0.912988	0.4157	0.917314	0.74986	0.922992	0.073369	0.680846	0.22068	0.787644	0.9783	0.995304
chr10_144218995	Zm00001eb430730	0.4025	0.865805	0.99934	0.999908	0.81152	0.976902	0.12638	0.53449	0.98808	0.999069	0.18143	0.568275	0.74593	0.970385	0.15338	0.735918	0.057112	0.410372
chr10_144219004	Zm00001eb430730	0.4025	0.865805	0.99934	0.999908	0.88346	0.98666	0.092795	0.480267	0.90741	0.992191	0.18891	0.57715	0.80046	0.977873	0.19803	0.772282	0.053589	0.401563
chr10_144219012	Zm00001eb430730	0.69128	0.949164	0.0026757	0.225224	0.60384	0.93821	0.9323	0.984096	0.72174	0.972045	0.89035	0.969721	0.68545	0.961105	0.39325	0.870093	0.4455	0.810291
chr10_144219041	Zm00001eb430730	0.27083	0.801682	0.59005	0.919177	0.59893	0.937088	0.30756	0.716273	0.35503	0.901164	0.56155	0.844379	0.2223	0.81686	0.91568	0.989377	0.54833	0.86031
chr10_144219424	Zm00001eb430730	0.87206	0.982426	0.0017771	0.197793	0.70345	0.959071	0.76135	0.936139	0.85011	0.986877	0.58389	0.854878	0.58919	0.943424	0.19038	0.766682	0.67296	0.909408
chr10_144219447	Zm00001eb430730	0.70974	0.953141	0.89561	0.985013	0.8694	0.98478	0.017389	0.259351	0.92879	0.994102	0.039763	0.306862	0.91599	0.991715	0.060332	0.611195	0.013711	0.243933
chr10_144219461	Zm00001eb430730	0.78909	0.968477	0.004257	0.260688	0.79412	0.974341	0.82735	0.956126	0.91978	0.993305	0.62497	0.873273	0.3938	0.892321	0.13988	0.72277	0.81188	0.953383
chr10_144219468	Zm00001eb430730	0.076426	0.607552	0.013192	0.369845	0.96326	0.996204	0.70534	0.917422	0.84172	0.986031	0.80007	0.940616	0.39598	0.893049	0.35428	0.854871	0.75537	0.936476
chr10_144219537	Zm00001eb430730	0.064613	0.584593	0.048177	0.52674	0.97902	0.997893	0.97588	0.994523	0.92576	0.993832	0.65518	0.886066	0.69687	0.962933	0.50266	0.905647	0.80581	0.951641
chr10_144219559	Zm00001eb430730	0.28474	0.809866	0.043569	0.513005	0.89698	0.988401	0.0089964	0.202883	0.92486	0.99375	0.022663	0.241857	0.51839	0.928007	0.0080985	0.408596	0.0072993	0.191821
chr10_144219674	Zm00001eb430730	0.25709	0.793012	0.30214	0.804905	0.81287	0.977107	0.0027428	0.126489	0.55791	0.947338	0.0078803	0.152085	0.29466	0.85407	0.15035	0.733054	0.00046563	0.0648241
chr10_144219686	Zm00001eb430730	0.29358	0.814897	0.025351	0.445133	0.83624	0.980631	0.011706	0.224294	0.69612	0.968781	0.033387	0.285177	0.90166	0.990118	0.012617	0.450912	0.021247	0.287655
chr10_144219695	Zm00001eb430730	0.95197	0.993939	0.55371	0.908366	0.71029	0.960162	0.010038	0.211441	0.55184	0.946137	0.04459	0.321964	0.48718	0.920025	0.43021	0.883053	0.0013997	0.102552
chr10_144219782	Zm00001eb430730	0.64403	0.938444	0.0062673	0.295374	0.60672	0.938931	0.02762	0.308281	0.38567	0.909396	0.086465	0.423138	0.79436	0.977184	0.07852	0.6444	0.074152	0.448822
chr10_144219798	Zm00001eb430730	0.33732	0.837331	0.0067165	0.301796	0.58515	0.933835	0.021458	0.280619	0.54741	0.945315	0.073402	0.395649	0.96569	0.996774	0.062883	0.616309	0.037297	0.353277
chr10_144219800	Zm00001eb430730	0.17968	0.734973	0.11485	0.650203	0.51792	0.91661	0.0033775	0.137572	0.99162	0.999328	0.078847	0.407456	0.71066	0.965011	0.41962	0.879499	0.0031815	0.140477
chr10_144219840	Zm00001eb430730	0.06466	0.584693	0.083901	0.603776	0.46092	0.900036	0.0016672	0.103248	0.86535	0.988329	0.03464	0.289651	0.81457	0.979703	0.63928	0.940056	0.001597	0.108127
chr10_144219911	Zm00001eb430730	0.10821	0.656896	0.10288	0.633818	0.57463	0.931264	0.0032264	0.134933	0.84342	0.98621	0.030811	0.275609	0.62309	0.950162	0.48907	0.901577	0.001787	0.112995
chr10_144219915	Zm00001eb430730	0.57943	0.922886	0.59995	0.921997	0.39528	0.878724	0.78007	0.94198	0.70199	0.969564	0.081142	0.412282	0.78364	0.975754	0.054616	0.598854	0.56424	0.867118
chr10_144219919	Zm00001eb430730	0.36039	0.84811	0.019268	0.41208	0.47997	0.905783	0.016088	0.252017	0.33588	0.895338	0.024511	0.250226	0.69762	0.963045	0.026496	0.523253	0.017923	0.270125
chr10_144219939	Zm00001eb430730	0.098367	0.642949	0.054379	0.543079	0.55756	0.92696	0.0043619	0.152624	0.76493	0.977392	0.074277	0.397568	0.80897	0.978947	0.5097	0.907613	0.006721	0.185862
chr10_144219975	Zm00001eb430730	0.66722	0.943782	0.88854	0.983804	0.20546	0.790346	0.17217	0.592606	0.84288	0.986158	0.15384	0.532912	0.71981	0.966456	0.23076	0.794084	0.061079	0.419954
chr10_144220117	Zm00001eb430730	0.61064	0.930256	0.62506	0.928954	0.77526	0.971284	0.023062	0.288218	0.83023	0.984741	0.065506	0.377663	0.98851	0.998985	0.04296	0.571819	0.043403	0.372992
chr10_144220119	Zm00001eb430730	0.61064	0.930256	0.62506	0.928954	0.77526	0.971284	0.023062	0.288218	0.83023	0.984741	0.065506	0.377663	0.98851	0.998985	0.04296	0.571819	0.043403	0.372992
chr10_144220182	Zm00001eb430730	0.49031	0.897042	0.54737	0.906396	0.72055	0.962013	0.054356	0.394974	0.31025	0.88714	0.012759	0.188342	0.70528	0.964219	0.016516	0.475928	0.018999	0.276078
chr10_144220232	Zm00001eb430730	0.002363	0.241669	0.059267	0.554678	0.92908	0.99226	0.00040841	0.0588356	0.84664	0.986511	0.02743	0.262418	0.37577	0.88636	0.51113	0.908025	0.0012868	0.0990398
chr10_144220268	Zm00001eb430730	0.002363	0.241669	0.059267	0.554678	0.92908	0.99226	0.00040841	0.0588356	0.84664	0.986511	0.02743	0.262418	0.37577	0.88636	0.51113	0.908025	0.0012868	0.0990398
chr10_144220275	Zm00001eb430730	0.011156	0.378338	0.0024604	0.219404	0.96043	0.995869	0.0048583	0.159301	0.62142	0.957985	0.02776	0.263764	0.8669	0.986141	0.063245	0.617027	0.033182	0.338685
chr10_144220298	Zm00001eb430730	0.076898	0.608375	0.017656	0.402243	0.9971	0.999708	0.77979	0.941893	0.83719	0.985541	0.91694	0.977521	0.70876	0.964702	0.44356	0.887519	0.76366	0.939092
chr10_144220379	Zm00001eb430730	0.33877	0.838036	0.012967	0.368005	0.94372	0.993949	0.044697	0.367282	0.62425	0.958404	0.12487	0.49117	0.59995	0.94561	0.021767	0.502946	0.21762	0.645669
chr10_144220387	Zm00001eb430730	0.33877	0.838036	0.012967	0.368005	0.94372	0.993949	0.044697	0.367282	0.62425	0.958404	0.12487	0.49117	0.59995	0.94561	0.021767	0.502946	0.21762	0.645669
chr10_144220392	Zm00001eb430730	0.54079	0.91225	0.075667	0.588782	0.5861	0.934054	0.6937	0.913433	0.50088	0.936046	0.94961	0.986623	0.40332	0.895531	0.05329	0.596008	0.73871	0.931259
chr10_144220402	Zm00001eb430730	0.3216	0.829797	0.22775	0.757159	0.30116	0.842561	0.4707	0.817091	0.26371	0.87035	0.72194	0.912699	0.6957	0.96275	0.13728	0.72006	0.95263	0.989559
chr10_144220655	Zm00001eb430730	0.60238	0.928182	0.049602	0.530648	0.3856	0.875403	0.85416	0.963666	0.37455	0.906447	0.87124	0.96381	0.19362	0.798587	0.086341	0.656966	0.91745	0.981327
chr10_144220713	Zm00001eb430730	0.039732	0.523421	0.35145	0.831099	0.94745	0.994398	0.97291	0.993802	0.41508	0.917158	0.94156	0.984379	0.25999	0.837178	0.76043	0.965149	0.42228	0.797436
chr10_144220724	Zm00001eb430730	0.94518	0.99315	0.00793	0.317892	0.56545	0.928977	0.98734	0.997135	0.61247	0.956545	0.72762	0.914818	0.94672	0.994919	0.44865	0.889219	0.54112	0.857042
chr10_144220726	Zm00001eb430730	0.94518	0.99315	0.00793	0.317892	0.56545	0.928977	0.98734	0.997135	0.61247	0.956545	0.72762	0.914818	0.94672	0.994919	0.44865	0.889219	0.54112	0.857042
chr10_144220756	Zm00001eb430730	0.045664	0.540496	0.48743	0.886873	0.78258	0.972425	0.94288	0.98671	0.30367	0.884991	0.90699	0.974636	0.057265	0.653394	0.34793	0.852226	0.39148	0.779475
chr10_144220781	Zm00001eb430730	0.89333	0.985708	0.017892	0.403712	0.60444	0.938369	0.94399	0.986979	0.45322	0.926118	0.79366	0.938394	0.22522	0.818536	0.31267	0.83711	0.48844	0.832443
chr10_144220783	Zm00001eb430730	0.94518	0.99315	0.00793	0.317892	0.56545	0.928977	0.98734	0.997135	0.61247	0.956545	0.72762	0.914818	0.94672	0.994919	0.44865	0.889219	0.54112	0.857042
chr10_144220804	Zm00001eb430730	0.68734	0.948278	0.83749	0.975298	NA	NA	NA	NA	NA	NA	NA	NA	NA	NA	NA	NA	NA	NA
chr10_144220817	Zm00001eb430730	0.68734	0.948278	0.83749	0.975298	NA	NA	NA	NA	NA	NA	NA	NA	NA	NA	NA	NA	NA	NA
chr10_144220827	Zm00001eb430730	0.94518	0.99315	0.00793	0.317892	0.56545	0.928977	0.98734	0.997135	0.61247	0.956545	0.72762	0.914818	0.94672	0.994919	0.44865	0.889219	0.54112	0.857042
chr10_144220859	Zm00001eb430730	0.91596	0.989033	0.99779	0.999712	0.90405	0.989284	0.91137	0.978874	0.39992	0.91314	0.72272	0.912997	0.14052	0.757345	0.30197	0.832114	0.95371	0.989772
chr10_144220943	Zm00001eb430730	0.83565	0.97648	0.0025048	0.220625	0.30886	0.845732	0.9938	0.998605	0.50486	0.936824	0.71576	0.910316	0.84558	0.983535	0.36533	0.859422	0.56574	0.867757
chr10_144220993	Zm00001eb430730	0.054695	0.563724	0.66269	0.938584	0.58544	0.933899	0.74846	0.931967	0.96234	0.996907	0.82094	0.947558	0.97813	0.998024	0.94693	0.993326	0.77812	0.943489
chr10_144221046	Zm00001eb430730	0.93542	0.991855	0.00010161	0.077809	0.046983	0.572451	0.77892	0.94164	0.37636	0.90692	0.81874	0.946831	0.94361	0.99459	0.059695	0.60988	0.4794	0.827953
chr10_144221161	Zm00001eb430730	0.11362	0.664154	0.19791	0.734001	0.8406	0.981286	0.0073927	0.188234	0.9583	0.996598	0.066074	0.378988	0.68288	0.960683	0.1196	0.70097	0.0039046	0.151466
chr10_144221348	Zm00001eb430730	0.12902	0.683246	0.91235	0.98766	0.043321	0.561558	0.68205	0.909283	0.10947	0.782202	0.19294	0.581856	0.41242	0.898559	0.37762	0.864122	0.2597	0.684658
chr10_144221370	Zm00001eb430730	0.3265	0.83217	0.061664	0.560127	0.032026	0.522843	0.97001	0.993135	0.0023661	0.499434	0.37455	0.739484	0.00056534	0.300312	0.26716	0.815076	0.1008	0.497083
chr10_144221372	Zm00001eb430730	0.62517	0.933956	0.56569	0.912072	0.05957	0.606393	0.89457	0.974616	0.74339	0.974834	0.91193	0.976056	0.63358	0.952043	0.9599	0.995029	0.87277	0.970029
chr10_144221416	Zm00001eb430730	0.67882	0.94644	0.25736	0.777734	0.96079	0.995916	0.43454	0.797544	0.18395	0.832611	0.0018565	0.0761383	0.10913	0.72786	0.043143	0.572239	0.05685	0.409736
chr10_144221452	Zm00001eb430730	0.16514	0.72172	0.89503	0.984917	0.73947	0.965236	0.7948	0.946502	0.099269	0.772503	0.14224	0.516867	0.3395	0.872728	0.20891	0.77988	0.80864	0.952457
chr10_144221468	Zm00001eb430730	0.77458	0.965842	0.19574	0.732257	0.59363	0.93578	0.57905	0.8687	0.79681	0.981215	0.077324	0.404185	0.79614	0.977396	0.14669	0.729451	0.84585	0.962788
chr10_144221479	NA	NA	NA	NA	NA	0.89642	0.988319	0.96031	0.990878	NA	NA	0.21161	0.602007	0.26701	0.840779	NA	NA	0.77353	0.942133
chr10_144221724	Zm00001eb430730	0.37847	0.855917	0.72709	0.953402	0.64827	0.947951	0.04104	0.355819	0.84384	0.986243	0.239	0.629777	0.59131	0.94384	0.3288	0.844327	0.036768	0.351459
chr10_144221945	Zm00001eb430730	0.24394	0.784599	0.63575	0.931663	0.32957	0.854418	0.18269	0.60442	0.48018	0.931953	0.24427	0.634881	0.54007	0.93296	0.59822	0.930467	0.066165	0.431746
chr10_144222007	Zm00001eb430730	0.29891	0.817883	0.37577	0.8427	0.56324	0.928423	0.28854	0.701931	0.51693	0.939258	0.52577	0.826969	0.64506	0.954172	0.76424	0.965812	0.20747	0.635334
chr10_144222017	Zm00001eb430730	0.16008	0.716983	0.51215	0.894949	0.62555	0.943104	0.01281	0.23166	0.12019	0.789847	0.047043	0.329298	0.1033	0.721064	0.26562	0.814208	0.012446	0.235048
chr10_144222038	Zm00001eb430730	0.49978	0.899999	0.85522	0.978306	0.55146	0.925359	0.010036	0.211427	0.38052	0.908034	0.066164	0.379207	0.50581	0.924818	0.50645	0.906712	0.0038029	0.150048
chr10_144222383	Zm00001eb430730	0.84839	0.978681	0.97304	0.996291	0.94709	0.994349	0.095804	0.485719	0.046624	0.694594	0.077808	0.405233	0.033554	0.596926	0.58388	0.927025	0.015166	0.25366
chr10_144222384	Zm00001eb430730	0.62852	0.934783	0.63004	0.930213	0.41606	0.885729	0.094788	0.483852	0.018404	0.610664	0.04281	0.316563	0.014944	0.522211	0.83832	0.978358	0.0093521	0.210849
chr10_144222389	Zm00001eb430730	0.87717	0.983239	0.82027	0.972104	0.92732	0.992066	0.076846	0.448944	0.062923	0.724973	0.058982	0.361631	0.037793	0.608363	0.70362	0.954009	0.012811	0.237645
chr10_144222451	Zm00001eb430730	0.49201	0.897567	0.27139	0.786743	0.30477	0.844028	0.72478	0.92413	0.68794	0.96758	0.78696	0.936061	0.29022	0.852031	0.16909	0.749802	0.976	0.994784
chr10_144222453	Zm00001eb430730	0.38839	0.860142	0.40013	0.853459	0.29663	0.841038	0.9239	0.982015	0.91008	0.992401	0.72113	0.912385	0.92849	0.993104	0.12682	0.708971	0.94216	0.987114
chr10_144222484	Zm00001eb430730	0.13245	0.687308	0.37544	0.842547	0.47833	0.905261	0.85395	0.963612	0.18603	0.833753	0.93561	0.982789	0.22029	0.815678	0.11389	0.694059	0.71672	0.924235
chr10_144222557	Zm00001eb430730	0.04076	0.526625	0.086214	0.607781	0.11153	0.700261	0.99742	0.999423	0.16059	0.818883	0.28797	0.674272	0.079976	0.691328	0.71935	0.957168	0.24735	0.673812
chr10_144222583	Zm00001eb430730	0.12029	0.672686	0.44042	0.869541	0.17768	0.76915	0.02206	0.283577	0.15426	0.814887	0.095501	0.440674	0.37425	0.885835	0.67723	0.948553	0.0037606	0.14944
chr10_144223579	Zm00001eb430730	0.12347	0.676648	0.089133	0.612686	0.50912	0.914172	0.29369	0.705939	0.25085	0.865178	0.36996	0.736406	0.17238	0.783794	0.98846	0.998636	0.84923	0.963714
chr10_144223590	Zm00001eb430730	0.87786	0.983342	0.85234	0.977769	0.51628	0.916166	0.097783	0.489244	0.74003	0.974416	0.77591	0.932382	0.91115	0.991151	0.41528	0.877956	0.24999	0.676134
chr10_144223627	Zm00001eb430730	0.31798	0.827904	0.21032	0.74388	0.024088	0.489171	0.024283	0.293642	0.01788	0.608194	0.0067304	0.141596	0.0031659	0.413609	0.028125	0.525347	0.00028378	0.0520024
chr10_144223644	Zm00001eb430730	0.28252	0.808597	0.11244	0.646984	0.24185	0.813823	0.45631	0.809485	0.34845	0.89921	0.82347	0.948433	0.12659	0.744703	0.6974	0.952722	0.66659	0.907157
chr10_144223654	Zm00001eb430730	0.23251	0.776746	0.4301	0.865448	0.051202	0.584338	0.39939	0.777208	NA	NA	0.44054	0.780921	0.62623	0.950769	0.88999	0.986065	0.37795	0.771159
chr10_144223709	Zm00001eb430730	0.17284	0.728905	0.26941	0.785454	0.77822	0.971775	0.17367	0.594313	0.42123	0.918712	0.18838	0.576521	0.34504	0.874884	0.53372	0.914167	0.12021	0.52806
chr10_144223711	Zm00001eb430730	0.16925	0.725586	0.54486	0.905586	0.67605	0.953797	0.023385	0.289714	0.023733	0.631165	0.010869	0.175548	0.054695	0.647984	0.16213	0.743921	0.00060461	0.0722686
chr10_144223712	Zm00001eb430730	0.52892	0.908904	0.15018	0.690136	0.35797	0.865379	0.3479	0.744678	0.55162	0.946101	0.94859	0.986325	0.33314	0.870294	0.97317	0.996733	0.5424	0.857625
chr10_144223729	Zm00001eb430730	0.91354	0.98867	0.93965	0.991816	0.71601	0.961198	0.04196	0.358714	0.014057	0.589485	0.0296	0.270888	0.059762	0.658258	0.038684	0.560077	0.0030971	0.139109
chr10_144223744	Zm00001eb430730	0.17878	0.73417	0.19337	0.730184	0.28672	0.836562	0.43242	0.796397	0.31263	0.887869	0.646	0.882245	0.30889	0.860434	0.45129	0.890082	0.78494	0.945508
chr10_144223807	Zm00001eb430730	0.59999	0.927609	0.1909	0.7281	0.36438	0.867783	0.17137	0.591683	0.013818	0.587958	0.0059235	0.133548	0.029589	0.583773	0.012795	0.452202	0.0043629	0.15813
chr10_144285777	Zm00001eb430750	0.31202	0.824877	0.15475	0.69483	0.10054	0.684495	0.018092	0.263258	0.0060917	0.543415	0.0044214	0.116463	0.11247	0.731631	0.0049761	0.364015	0.001622	0.108713
chr10_144285840	Zm00001eb430750	0.45979	0.887121	0.20731	0.741598	0.81775	0.977866	0.44361	0.802542	0.76461	0.977353	0.39608	0.753679	0.73579	0.968893	0.357	0.855944	0.94377	0.987504
chr10_144285842	Zm00001eb430750	0.45979	0.887121	0.20731	0.741598	0.81775	0.977866	0.44361	0.802542	0.76461	0.977353	0.39608	0.753679	0.73579	0.968893	0.357	0.855944	0.94377	0.987504
chr10_144285860	Zm00001eb430750	0.75731	0.962626	0.18058	0.719082	0.12891	0.721613	0.08933	0.473858	0.78548	0.979914	0.044121	0.320579	0.68317	0.960743	0.48403	0.899989	0.0090908	0.208497
chr10_144285871	Zm00001eb430750	0.27597	0.804748	0.52076	0.897806	0.64609	0.947518	0.62611	0.888054	0.71478	0.971208	0.12368	0.489317	0.20986	0.809359	0.76519	0.965993	0.88931	0.97439
chr10_144286302	Zm00001eb430750	0.84141	0.977447	0.068563	0.574925	0.13521	0.728743	0.046924	0.374165	0.53657	0.943149	0.028927	0.26847	0.66607	0.957827	0.84622	0.979588	0.0088863	0.206673
chr10_144286311	Zm00001eb430750	0.093595	0.636011	0.95555	0.994173	0.11222	0.701122	0.026368	0.302863	0.10287	0.776028	0.002402	0.0864167	0.18129	0.790197	0.1241	0.706076	0.0039993	0.152922
chr10_144286320	Zm00001eb430750	0.10192	0.648251	0.91615	0.988261	0.19545	0.783043	0.041426	0.35706	0.064667	0.727947	0.010094	0.169871	0.25511	0.834599	0.21407	0.783185	0.0093954	0.211216
chr10_144286333	Zm00001eb430750	0.080897	0.615635	0.21666	0.748852	0.012279	0.416548	0.66881	0.90439	0.21108	0.847279	0.29393	0.679301	0.38506	0.889533	0.092584	0.666067	0.59055	0.87808
chr10_144286424	Zm00001eb430750	0.88987	0.985217	0.14834	0.688188	0.064436	0.617968	0.051906	0.388314	0.99546	0.999634	0.041867	0.313593	0.71973	0.966454	0.94512	0.993134	0.0071792	0.190628
chr10_144286571	Zm00001eb430750	0.91293	0.988571	0.11621	0.651792	0.19676	0.783977	0.2843	0.698551	0.14232	0.806681	0.64795	0.883065	0.055788	0.650419	0.67409	0.947859	0.21661	0.644666
chr10_144286692	Zm00001eb430750	0.249	0.787944	0.67168	0.94074	0.87418	0.985432	0.71943	0.922316	0.4058	0.914721	0.96222	0.990098	0.63181	0.951719	0.17694	0.756291	0.57843	0.873103
chr10_144286747	Zm00001eb430750	0.96138	0.995208	0.30782	0.80811	0.35645	0.864889	0.063199	0.417776	0.57565	0.95045	0.032813	0.283049	0.53922	0.932746	0.37045	0.861401	0.0053232	0.170092
chr10_144286822	Zm00001eb430750	0.81962	0.973787	0.22383	0.754198	0.17065	0.763728	0.21825	0.640856	0.34707	0.898898	0.085616	0.421454	0.22437	0.818044	0.49923	0.904622	0.014312	0.248003
chr10_144286826	Zm00001eb430750	0.81962	0.973787	0.22383	0.754198	0.17065	0.763728	0.21825	0.640856	0.34707	0.898898	0.085616	0.421454	0.22437	0.818044	0.49923	0.904622	0.014312	0.248003
chr10_144287151	Zm00001eb430750	0.04556	0.540219	0.23588	0.763053	0.36449	0.867783	0.39379	0.773789	0.54428	0.944688	0.30682	0.689716	0.65383	0.955676	0.62892	0.937711	0.19228	0.619283
chr10_144287164	Zm00001eb430750	0.56211	0.918302	0.83731	0.975257	0.72411	0.962619	0.026372	0.302881	0.10753	0.78043	0.01274	0.188223	0.099841	0.7167	0.046084	0.579831	0.0035887	0.146771
chr10_144287176	Zm00001eb430750	0.50398	0.901175	0.87415	0.981549	0.72414	0.962624	0.022358	0.284981	0.11948	0.789201	0.011871	0.182468	0.097344	0.713666	0.046886	0.581891	0.0027971	0.133799
chr10_144287305	Zm00001eb430750	0.94408	0.993018	0.67597	0.941772	0.58698	0.934258	0.1023	0.497113	0.083068	0.754237	0.030446	0.274223	0.41416	0.899091	0.097499	0.672781	0.06234	0.422901
chr10_144287317	Zm00001eb430750	0.04776	0.546282	0.21361	0.746497	0.6404	0.946263	0.5574	0.859107	0.48602	0.933237	0.85114	0.957452	0.61514	0.948662	0.88972	0.986031	0.33448	0.742471
chr10_144287324	Zm00001eb430750	0.13324	0.688256	0.4341	0.867043	0.91673	0.990823	0.56222	0.861318	0.48401	0.932795	0.74004	0.919387	0.31761	0.864112	0.52678	0.912237	0.093252	0.485145
chr10_144287457	Zm00001eb430750	0.26601	0.798721	0.77652	0.963752	0.30163	0.84278	0.13951	0.552459	0.38015	0.90793	0.12827	0.496447	0.76976	0.973864	0.92354	0.990396	0.089318	0.478027
chr10_144287482	Zm00001eb430750	0.8189	0.97368	0.84056	0.975766	0.70332	0.959037	0.64587	0.895782	0.62742	0.958846	0.336	0.712328	0.77746	0.974901	0.47484	0.89726	0.57891	0.873299
chr10_144287593	Zm00001eb430750	0.92563	0.990435	0.81163	0.970513	0.75352	0.967632	0.31326	0.720467	0.54484	0.944799	0.68793	0.899395	0.71839	0.966268	0.67705	0.948517	0.87831	0.971496
chr10_144287620	Zm00001eb430750	0.31148	0.824586	0.66367	0.93884	0.83286	0.980159	0.055691	0.398638	0.080988	0.751663	0.016061	0.208196	0.16265	0.776135	0.031668	0.53793	0.0069581	0.188318
chr10_144287623	Zm00001eb430750	0.56548	0.919207	0.97114	0.996013	0.58705	0.934276	0.16856	0.588396	0.84913	0.986762	0.91128	0.975865	0.49035	0.920872	0.2402	0.799702	0.72419	0.926512
chr10_144287665	Zm00001eb430750	0.30747	0.822515	0.76102	0.960621	0.95009	0.994677	0.71326	0.920231	0.44806	0.924951	0.52694	0.827557	0.23988	0.826543	0.59401	0.929479	0.80772	0.952189
chr10_144287683	Zm00001eb430750	0.83704	0.976723	0.98595	0.998082	0.73953	0.96525	0.53603	0.849372	0.68889	0.967732	0.77448	0.931868	0.85403	0.984565	0.57214	0.924062	0.84468	0.962481
chr10_144287695	Zm00001eb430750	0.22617	0.772239	0.36593	0.838127	0.89577	0.988227	0.74345	0.930322	0.83998	0.985862	0.81986	0.947222	0.37387	0.885717	0.96247	0.995351	0.84272	0.96195
chr10_144287737	Zm00001eb430750	0.10002	0.645447	0.0723	0.58225	0.90991	0.989981	0.42704	0.793319	0.098234	0.771429	0.071172	0.390738	0.39385	0.892329	0.73866	0.961045	0.17941	0.604973
chr10_144287739	Zm00001eb430750	0.79985	0.970489	0.99443	0.999267	0.58336	0.933427	0.093222	0.481037	0.93285	0.994436	0.36611	0.733735	0.55137	0.935386	0.0056936	0.375876	0.13301	0.546401
chr10_144287753	Zm00001eb430750	0.10002	0.645447	0.0723	0.58225	0.90991	0.989981	0.42704	0.793319	0.098234	0.771429	0.071172	0.390738	0.39385	0.892329	0.73866	0.961045	0.17941	0.604973
chr10_144287758	Zm00001eb430750	0.10002	0.645447	0.0723	0.58225	0.90991	0.989981	0.42704	0.793319	0.098234	0.771429	0.071172	0.390738	0.39385	0.892329	0.73866	0.961045	0.17941	0.604973
chr10_144287769	Zm00001eb430750	0.11218	0.662251	0.91291	0.987734	0.65847	0.950158	0.77884	0.941611	0.12365	0.792769	0.28188	0.669099	0.19128	0.79705	0.39821	0.871909	0.27476	0.697317
chr10_144287778	Zm00001eb430750	0.4238	0.874099	0.38167	0.845354	0.40444	0.881895	0.82703	0.956022	0.83503	0.985295	0.91629	0.977339	0.91403	0.991484	0.69593	0.952401	0.77508	0.942541
chr10_144287838	Zm00001eb430750	0.13632	0.69176	0.92426	0.989489	0.76615	0.969745	0.43885	0.799952	0.14714	0.810011	0.24849	0.638931	0.18527	0.792928	0.31335	0.837406	0.4394	0.806974
chr10_144287839	Zm00001eb430750	0.16017	0.717061	0.30279	0.805282	0.43806	0.892888	0.26075	0.679207	0.52283	0.940437	0.66706	0.890926	0.12715	0.74525	0.8905	0.986135	0.83063	0.95867
chr10_144287844	Zm00001eb430750	0.6536	0.940666	0.46844	0.880057	0.56698	0.92938	0.17764	0.598807	0.34208	0.897339	0.8994	0.972369	0.32817	0.868418	0.58702	0.927804	0.89349	0.975465
chr10_144287848	Zm00001eb430750	0.1693	0.725641	0.71828	0.951468	0.84547	0.981993	0.82441	0.955274	0.20593	0.84462	0.078888	0.407545	0.45317	0.910729	0.71806	0.956895	0.45485	0.815229
chr10_144287853	Zm00001eb430750	0.31771	0.827787	0.38932	0.848776	0.4729	0.903703	0.24399	0.6647	0.078387	0.748166	0.1155	0.476012	0.067328	0.671906	0.11991	0.701347	0.038221	0.356408
chr10_144287863	Zm00001eb430750	0.24883	0.78785	0.50054	0.891144	0.76103	0.968875	0.28165	0.696421	0.2827	0.877681	0.4184	0.767677	0.29645	0.854828	0.38412	0.866627	0.59242	0.878826
chr10_144287880	Zm00001eb430750	0.52461	0.907563	0.76227	0.960911	0.5247	0.918332	0.21511	0.637801	0.55478	0.946726	0.68947	0.900017	0.69142	0.961997	0.75048	0.963343	0.63102	0.893884
chr10_144287915	Zm00001eb430750	0.2364	0.779444	0.26541	0.782945	0.84894	0.98247	0.43297	0.796721	0.23774	0.859962	0.16444	0.546966	0.73055	0.968117	0.081215	0.648669	0.27209	0.695131
chr10_144287940	Zm00001eb430750	0.11157	0.661432	0.20306	0.738129	0.7973	0.974819	0.31752	0.723532	0.20517	0.844205	0.12227	0.487073	0.5227	0.928949	0.20418	0.776586	0.20043	0.627989
chr10_144287960	Zm00001eb430750	0.30624	0.821842	0.61047	0.924894	0.80045	0.975224	0.23913	0.660253	0.1687	0.823943	0.48961	0.80814	0.26477	0.839624	0.25929	0.810766	0.59423	0.879542
chr10_144287973	Zm00001eb430750	0.047224	0.544818	0.98077	0.997391	0.56591	0.929087	0.87416	0.969126	0.098705	0.771875	0.41873	0.767897	0.050622	0.639859	0.48105	0.899079	0.28798	0.707935
chr10_144287975	Zm00001eb430750	0.30624	0.821842	0.61047	0.924894	0.80045	0.975224	0.23913	0.660253	0.1687	0.823943	0.48961	0.80814	0.26477	0.839624	0.25929	0.810766	0.59423	0.879542
chr10_144287987	Zm00001eb430750	0.036009	0.511347	0.96976	0.995798	0.54331	0.923201	0.86639	0.967001	0.067043	0.731638	0.42587	0.772283	0.039876	0.614111	0.4069	0.875034	0.34756	0.751422
chr10_144288030	Zm00001eb430750	0.8879	0.98491	0.7583	0.960028	0.53723	0.92156	0.1484	0.563787	0.96824	0.997445	0.52105	0.824614	0.64259	0.953686	0.018117	0.484703	0.26457	0.688797
chr10_144288039	Zm00001eb430750	0.42251	0.873601	0.87776	0.982158	NA	NA	NA	NA	NA	NA	NA	NA	NA	NA	NA	NA	NA	NA
chr10_144288136	Zm00001eb430750	0.30624	0.821842	0.61047	0.924894	0.80045	0.975224	0.23913	0.660253	0.1687	0.823943	0.48961	0.80814	0.26477	0.839624	0.25929	0.810766	0.59423	0.879542
chr10_144288148	Zm00001eb430750	0.14629	0.702865	0.17179	0.711247	0.43007	0.890354	0.13973	0.552764	0.66932	0.964911	0.081964	0.414005	0.78097	0.975394	0.088808	0.660424	0.068318	0.436483
chr10_144288151	Zm00001eb430750	0.46728	0.889608	0.32529	0.817603	0.75925	0.968572	0.24486	0.665456	0.11082	0.783492	0.45032	0.786561	0.31749	0.864065	0.33166	0.845564	0.49454	0.835428
chr10_144288165	Zm00001eb430750	0.41243	0.869746	0.27814	0.790725	0.95049	0.994725	0.27193	0.688569	0.44536	0.924304	0.30539	0.688588	0.75897	0.972322	0.2017	0.774934	0.24712	0.673613
chr10_144288178	Zm00001eb430750	0.91711	0.989224	0.21481	0.747367	0.83292	0.98017	0.098301	0.490179	0.73629	0.973936	0.090024	0.43014	0.47272	0.916197	0.053612	0.596669	0.046844	0.383289
chr10_144288217	Zm00001eb430750	0.29742	0.817054	0.088688	0.611999	0.56964	0.930042	0.040017	0.352491	0.89443	0.991099	0.028411	0.266399	0.4558	0.911516	0.012186	0.447635	0.048348	0.387229
chr10_144288230	Zm00001eb430750	0.92906	0.990937	0.14894	0.68884	0.44824	0.896175	0.83991	0.959693	0.21318	0.848349	0.19761	0.586549	0.34441	0.874634	0.25861	0.810416	0.13916	0.554853
chr10_144288297	Zm00001eb430750	0.3684	0.851607	0.35435	0.832526	0.62808	0.943712	0.96431	0.991818	0.19258	0.837435	0.62042	0.871276	0.23093	0.821669	0.54575	0.91725	0.39443	0.781254
chr10_144288482	Zm00001eb430750	0.57378	0.921396	0.24835	0.77163	0.80198	0.975452	0.72884	0.925515	0.43408	0.921681	0.91256	0.97625	0.094822	0.710584	0.67267	0.947563	0.63184	0.894196
chr10_144288493	Zm00001eb430750	0.56535	0.919172	0.88055	0.982651	0.97171	0.99718	0.40213	0.778859	0.31281	0.887875	0.27562	0.663693	0.073936	0.681823	0.63782	0.939715	0.033964	0.341579
chr10_144288555	Zm00001eb430750	0.52068	0.906334	0.15043	0.690383	0.39701	0.879337	0.16778	0.587462	0.79834	0.981417	0.21642	0.607011	0.30587	0.859104	0.063667	0.617711	0.10668	0.506893
chr10_144288564	Zm00001eb430750	0.76486	0.964029	0.34139	0.826111	0.44193	0.894195	0.35428	0.748866	0.90307	0.991811	0.80941	0.943766	0.39614	0.893093	0.67823	0.948774	0.88185	0.972439
chr10_144288571	Zm00001eb430750	0.99084	0.998792	0.70929	0.949503	0.53093	0.919929	0.40462	0.780354	0.7007	0.969419	0.72898	0.915323	0.12473	0.742843	0.84885	0.979982	0.86555	0.968058
chr10_144288637	Zm00001eb430750	0.44965	0.883588	0.33162	0.820965	0.61164	0.93991	0.66561	0.903201	0.2162	0.849842	0.84926	0.956854	0.56239	0.937792	0.21187	0.781832	0.97046	0.993514
chr10_144288708	Zm00001eb430750	0.36753	0.851208	0.29214	0.79899	0.13808	0.731895	0.38251	0.766778	0.078694	0.748638	0.97303	0.992953	0.010519	0.495934	0.78158	0.968984	0.29549	0.713789
chr10_144288720	Zm00001eb430750	0.31738	0.827598	0.67334	0.941142	0.99563	0.999586	0.75874	0.935322	0.36227	0.903301	0.34715	0.720326	0.21076	0.809903	0.87003	0.983111	0.053096	0.400252
chr10_144288980	Zm00001eb430750	0.79012	0.968664	0.23677	0.763691	0.18671	0.776358	0.34969	0.745834	0.91935	0.993268	0.57709	0.851729	0.90302	0.990278	0.0024829	0.306088	0.49127	0.833845
chr10_144289109	Zm00001eb430750	0.89946	0.986635	0.46001	0.876899	0.42052	0.887221	0.57106	0.865235	0.35136	0.900008	0.95088	0.986957	0.3536	0.878106	0.7139	0.956032	0.65548	0.903094
chr10_144289110	Zm00001eb430750	0.68667	0.948134	0.5787	0.915944	0.46193	0.900345	0.54928	0.855486	0.86032	0.987835	0.043505	0.318697	0.79154	0.976837	0.25077	0.805981	0.09522	0.487626
chr10_144289112	Zm00001eb430750	0.03253	0.499204	0.034433	0.482651	0.8863	0.987039	0.35734	0.750898	0.25971	0.868816	0.05368	0.34781	0.30996	0.860873	0.058054	0.606401	0.19729	0.624654
chr10_144289145	Zm00001eb430750	0.5331	0.9101	0.43111	0.865812	0.32422	0.852243	0.74245	0.92998	0.59984	0.954521	0.84262	0.954677	0.57976	0.941432	0.92685	0.990837	0.46811	0.82218
chr10_144289159	Zm00001eb430750	0.51887	0.905786	0.93016	0.990366	0.81974	0.978159	0.93865	0.98567	0.38593	0.909461	0.77503	0.932068	0.32642	0.867734	0.65051	0.942627	0.90917	0.979326
chr10_144289256	Zm00001eb430750	0.02031	0.443262	0.0095668	0.336484	0.99554	0.999572	0.19542	0.618022	0.10449	0.777546	0.31462	0.6959	0.1658	0.77865	0.1303	0.712806	0.31755	0.730288
chr10_144289294	Zm00001eb430750	0.060712	0.576592	0.088028	0.610898	0.98156	0.998131	0.2937	0.705946	0.49708	0.935306	0.19214	0.580938	0.45653	0.911746	0.58822	0.928084	0.37836	0.771412
chr10_144289305	Zm00001eb430750	0.53506	0.910649	0.95214	0.993656	0.7635	0.969302	0.50795	0.835898	0.11729	0.788122	0.23074	0.621628	0.026276	0.571044	0.43194	0.883619	0.087569	0.474822
chr10_144289344	Zm00001eb430750	0.047985	0.546924	0.047352	0.524381	0.88744	0.987164	0.095964	0.48601	0.10196	0.775164	0.17239	0.557027	0.091068	0.705941	0.063183	0.616912	0.13045	0.542979
chr10_144289361	Zm00001eb430750	0.036879	0.514202	0.040019	0.501765	0.9226	0.99147	0.097061	0.487981	0.068152	0.733247	0.17524	0.560611	0.069384	0.674947	0.051664	0.592568	0.15444	0.574827
chr10_144289383	Zm00001eb430750	0.55611	0.916606	0.75531	0.959416	0.8201	0.978211	0.60815	0.880725	0.17642	0.828525	0.66122	0.888579	0.27789	0.846197	0.38597	0.867301	0.92746	0.983764
chr10_144289393	Zm00001eb430750	0.25045	0.788866	0.79734	0.967836	0.56281	0.928308	0.023168	0.288729	NA	NA	0.1598	0.540938	0.3489	0.876354	NA	NA	0.080785	0.462066
chr10_144289440	Zm00001eb430750	0.81803	0.973536	0.62252	0.928282	0.13462	0.728054	0.063486	0.418481	0.53887	0.943573	0.31502	0.696227	0.61603	0.948818	0.028758	0.527891	0.33703	0.744183
chr10_144289509	Zm00001eb430750	0.042339	0.531369	0.041467	0.506394	0.42728	0.889467	0.5182	0.840861	0.56482	0.948539	0.2384	0.629217	0.57253	0.939961	0.54563	0.917222	0.5627	0.866495
chr10_144289512	Zm00001eb430750	0.79445	0.969467	0.43989	0.86933	0.22336	0.802562	0.18874	0.610888	0.96129	0.996836	0.60248	0.863317	0.75868	0.972282	0.031788	0.538339	0.51492	0.845082
chr10_144289530	Zm00001eb430750	0.79445	0.969467	0.43989	0.86933	0.22336	0.802562	0.18874	0.610888	0.96129	0.996836	0.60248	0.863317	0.75868	0.972282	0.031788	0.538339	0.51492	0.845082
chr10_144289541	Zm00001eb430750	0.063109	0.581454	0.0721	0.581899	0.44194	0.894196	0.50368	0.833901	0.50747	0.937357	0.24834	0.638773	0.62431	0.950413	0.61108	0.933545	0.60986	0.885807
chr10_144289627	Zm00001eb430750	0.030029	0.489141	0.11282	0.647475	0.99535	0.999555	0.3424	0.741002	0.28214	0.877486	0.56241	0.844805	0.45571	0.911494	0.82297	0.975841	0.51888	0.846898
chr10_144289639	Zm00001eb430750	0.75347	0.961938	0.16647	0.706192	0.56755	0.929513	0.23764	0.658934	0.65289	0.96259	0.49592	0.811539	0.17533	0.786061	0.36012	0.85727	0.11823	0.525135
chr10_144289644	Zm00001eb430750	0.75347	0.961938	0.16647	0.706192	0.56755	0.929513	0.23764	0.658934	0.65289	0.96259	0.49592	0.811539	0.17533	0.786061	0.36012	0.85727	0.11823	0.525135
chr10_144289645	Zm00001eb430750	0.75347	0.961938	0.16647	0.706192	0.56755	0.929513	0.23764	0.658934	0.65289	0.96259	0.49592	0.811539	0.17533	0.786061	0.36012	0.85727	0.11823	0.525135
chr10_144289647	Zm00001eb430750	0.72108	0.955448	0.599	0.921779	0.94836	0.994489	0.058884	0.406986	0.7282	0.97289	0.030407	0.274081	0.50236	0.923932	0.97562	0.997048	0.013365	0.241572
chr10_144289994	Zm00001eb430750	0.67889	0.946459	0.086498	0.608305	0.2119	0.794919	0.63996	0.893496	0.46265	0.928236	0.60701	0.865353	0.47205	0.916018	0.78684	0.969885	0.72074	0.925398
chr10_144289998	Zm00001eb430750	0.048718	0.548777	0.055304	0.545242	0.22125	0.801266	0.00036032	0.0559946	0.046144	0.693731	0.0040407	0.111488	0.013465	0.513756	0.24868	0.804755	0.00013645	0.0375827
chr10_144290014	Zm00001eb430750	0.62909	0.934938	0.86299	0.979672	0.86568	0.98433	0.82355	0.955026	0.080031	0.750487	0.50581	0.816726	0.0055375	0.452841	0.5618	0.921615	0.10131	0.497932
chr10_144290065	Zm00001eb430750	0.61457	0.931255	0.9279	0.990043	0.54851	0.924582	0.71138	0.919555	0.035682	0.670253	0.39323	0.751764	0.0026279	0.400006	0.56615	0.922566	0.061685	0.421384
chr10_144290128	Zm00001eb430750	0.18098	0.736134	0.062656	0.562156	0.14099	0.735013	4.4936e-06	0.00870755	0.025265	0.637281	0.00040045	0.0342954	0.0062899	0.461656	0.13216	0.714845	4.8479e-06	0.0101682
chr10_144290450	Zm00001eb430750	0.38966	0.860571	0.35665	0.833712	0.13131	0.72436	0.79517	0.946606	0.19727	0.839989	0.83477	0.952112	0.12219	0.742002	0.58391	0.927032	0.91764	0.981379
chr10_144290514	Zm00001eb430750	0.25448	0.791398	0.79824	0.967985	0.73684	0.964776	0.638	0.892737	0.414	0.916865	0.65713	0.886877	0.22522	0.818536	0.065799	0.62175	0.81814	0.955143
chr10_144290520	Zm00001eb430750	0.84153	0.97747	0.29699	0.801927	0.016343	0.447126	0.80596	0.949861	0.22326	0.853393	0.69846	0.903635	0.11689	0.736381	0.70129	0.953519	0.72113	0.925531
chr10_144290605	Zm00001eb430750	0.78746	0.968204	0.34118	0.825999	0.019743	0.467819	0.89941	0.975872	0.27856	0.876132	0.48919	0.807927	0.13379	0.75138	0.60538	0.932161	0.56915	0.869181
chr10_144290615	Zm00001eb430750	0.71622	0.95444	0.11362	0.648528	0.0066855	0.355873	0.65312	0.89854	0.31724	0.889289	0.41348	0.764624	0.20416	0.805629	0.80123	0.972347	0.21967	0.647729
chr10_144290639	Zm00001eb430750	0.14229	0.698403	0.22174	0.75263	0.77024	0.970433	0.7439	0.930469	0.055823	0.712257	0.78444	0.935175	0.0026189	0.399771	0.76529	0.966005	0.26383	0.688161
chr10_144317608	Zm00001eb430770	0.54519	0.913528	0.49215	0.888379	0.85155	0.982818	0.3475	0.744399	0.48594	0.933219	0.14656	0.522991	0.36382	0.882001	0.81366	0.974345	0.56673	0.868159
chr10_144317610	Zm00001eb430770	0.62523	0.933973	0.85583	0.97841	0.69887	0.958239	0.13211	0.542403	0.36662	0.904372	0.44513	0.783559	0.20125	0.803679	0.12496	0.707003	0.74025	0.931724
chr10_144317616	Zm00001eb430770	0.42722	0.875394	0.40936	0.857362	0.72851	0.963311	0.021875	0.282716	0.012501	0.579969	0.00048492	0.0379849	0.015142	0.523416	0.5126	0.908375	0.0053092	0.170075
chr10_144317625	Zm00001eb430770	0.89292	0.98566	0.68114	0.943031	0.81097	0.976834	0.65844	0.900489	0.74502	0.97503	0.37008	0.73648	0.7573	0.97207	0.81389	0.974384	0.7187	0.924865
chr10_144317686	Zm00001eb430770	0.55731	0.91696	0.99385	0.999194	0.83507	0.980466	0.13358	0.544436	0.19299	0.837684	0.20822	0.598328	0.20956	0.809185	0.66606	0.946154	0.24782	0.674231
chr10_144317688	Zm00001eb430770	0.63057	0.935296	0.83341	0.974547	0.71332	0.960683	0.087345	0.470162	0.48514	0.933023	0.29108	0.676921	0.35908	0.88025	0.90336	0.987689	0.20837	0.636236
chr10_144317831	Zm00001eb430770	0.7453	0.960325	0.27227	0.787208	0.76501	0.969564	0.70007	0.915659	0.60337	0.955105	0.33038	0.708141	0.3883	0.890516	0.54131	0.916239	0.69068	0.915488
chr10_144317878	Zm00001eb430770	0.30157	0.819311	0.62154	0.928017	0.69021	0.956596	0.43338	0.796951	0.72447	0.972419	0.85962	0.960142	0.25904	0.836679	0.35819	0.856441	0.68113	0.912296
chr10_144317929	Zm00001eb430770	0.61087	0.930304	0.89518	0.984943	0.94237	0.993797	0.23005	0.651957	0.19796	0.840379	0.036064	0.294569	0.25178	0.832849	0.3875	0.867924	0.16775	0.591266
chr10_144318252	Zm00001eb430770	0.95392	0.9942	0.47397	0.882089	0.95914	0.995735	0.49018	0.827102	0.82566	0.984271	0.57987	0.85303	0.70495	0.964183	0.76234	0.965494	0.62323	0.890839
chr10_144318485	Zm00001eb430770	0.65215	0.940335	0.79514	0.967383	0.31618	0.848945	0.49759	0.83084	0.95528	0.996355	0.10512	0.458388	0.34772	0.875915	0.12473	0.706754	0.9253	0.983258
chr10_144318490	Zm00001eb430770	0.40079	0.865119	0.99005	0.998645	0.38305	0.874495	0.38201	0.766469	0.98691	0.998977	0.074608	0.398261	0.34621	0.875319	0.13156	0.714226	0.75187	0.935396
chr10_144318496	Zm00001eb430770	0.65215	0.940335	0.79514	0.967383	0.31618	0.848945	0.49759	0.83084	0.95528	0.996355	0.10512	0.458388	0.34772	0.875915	0.12473	0.706754	0.9253	0.983258
chr10_144318505	Zm00001eb430770	0.15216	0.708868	0.66442	0.939007	0.92338	0.991578	0.33119	0.733268	0.44811	0.924962	0.2462	0.636714	0.96474	0.996677	0.94577	0.993223	0.27468	0.697242
chr10_144318515	Zm00001eb430770	0.40079	0.865119	0.99005	0.998645	0.38305	0.874495	0.38201	0.766469	0.98691	0.998977	0.074608	0.398261	0.34621	0.875319	0.13156	0.714226	0.75187	0.935396
chr10_144318591	Zm00001eb430770	0.89229	0.985568	0.82891	0.973712	0.0479	0.574954	0.46647	0.814829	0.97159	0.997732	0.091188	0.432389	0.27776	0.846129	0.089592	0.661616	0.14066	0.55681
chr10_144318662	Zm00001eb430770	0.11935	0.671484	0.011527	0.355238	0.0059836	0.344825	0.29219	0.704839	0.19537	0.839009	0.022384	0.240549	0.97285	0.99751	0.16752	0.748517	0.40074	0.785013
chr10_144318765	Zm00001eb430770	0.13951	0.695331	0.0096119	0.336927	0.0060382	0.345764	0.30604	0.715093	0.15564	0.815793	0.018022	0.219	0.93981	0.994202	0.16259	0.744279	0.36297	0.761692
chr10_144319238	Zm00001eb430770	0.12732	0.681184	0.03127	0.470783	0.032063	0.522973	0.75219	0.933161	0.39202	0.911016	0.34059	0.715623	0.65799	0.956422	0.60249	0.931451	0.75544	0.936498
chr10_144319303	Zm00001eb430770	0.56063	0.91789	0.65344	0.936256	0.073179	0.636934	0.39353	0.773634	0.81877	0.983564	0.81729	0.94635	0.24818	0.830897	0.81185	0.974041	0.90808	0.97906
chr10_144319386	Zm00001eb430770	0.11208	0.662123	0.0057048	0.286762	0.0025383	0.263423	0.31993	0.725261	0.15793	0.81719	0.023512	0.245784	0.82444	0.980962	0.14587	0.728698	0.42645	0.799854
chr10_144319391	Zm00001eb430770	0.23076	0.775472	0.049336	0.529891	0.010496	0.400115	0.7158	0.921088	0.45154	0.925756	0.39328	0.751794	0.7823	0.975563	0.2036	0.776165	0.86939	0.96912
chr10_144319441	Zm00001eb430770	0.063345	0.581921	0.11999	0.656675	0.56408	0.92864	0.39162	0.772459	0.38692	0.909751	0.24377	0.634474	0.5355	0.931849	0.17009	0.750666	0.58906	0.877495
chr10_144319445	Zm00001eb430770	0.063345	0.581921	0.11999	0.656675	0.56408	0.92864	0.39162	0.772459	0.38692	0.909751	0.24377	0.634474	0.5355	0.931849	0.17009	0.750666	0.58906	0.877495
chr10_144319447	Zm00001eb430770	0.063345	0.581921	0.11999	0.656675	0.56408	0.92864	0.39162	0.772459	0.38692	0.909751	0.24377	0.634474	0.5355	0.931849	0.17009	0.750666	0.58906	0.877495
chr10_144319471	Zm00001eb430770	0.082587	0.618402	0.11257	0.647173	0.61745	0.941255	0.35887	0.751873	0.38997	0.910543	0.23745	0.628294	0.50799	0.925355	0.18327	0.761409	0.49765	0.83696
chr10_144319490	Zm00001eb430770	0.082587	0.618402	0.11257	0.647173	0.61745	0.941255	0.35887	0.751873	0.38997	0.910543	0.23745	0.628294	0.50799	0.925355	0.18327	0.761409	0.49765	0.83696
chr10_144319498	Zm00001eb430770	0.96433	0.995608	0.32187	0.815797	0.001946	0.23972	0.64416	0.895123	0.44175	0.923407	0.48648	0.806472	0.82393	0.980907	0.64616	0.941615	0.82121	0.956022
chr10_144319873	Zm00001eb430770	0.17102	0.727302	0.22211	0.752889	0.052043	0.586697	0.554	0.857587	0.68187	0.966688	0.73187	0.916409	0.28337	0.848861	0.37642	0.863651	0.52003	0.847446
chr10_144319878	Zm00001eb430770	0.21644	0.765332	0.34521	0.82804	0.74438	0.96611	0.034539	0.334827	0.20195	0.842412	0.016962	0.213282	0.16415	0.77732	0.038944	0.560875	0.042988	0.371718
chr10_144319890	Zm00001eb430770	0.17102	0.727302	0.22211	0.752889	0.052043	0.586697	0.554	0.857587	0.68187	0.966688	0.73187	0.916409	0.28337	0.848861	0.37642	0.863651	0.52003	0.847446
chr10_144319980	Zm00001eb430770	0.17847	0.733909	0.04923	0.529629	0.0023823	0.257584	0.44496	0.803247	0.068688	0.734029	0.10508	0.458325	0.41504	0.899363	0.41902	0.879281	0.28531	0.705775
chr10_144320062	Zm00001eb430770	0.24474	0.78514	0.98826	0.998387	0.027373	0.50382	0.34141	0.740328	0.70358	0.969797	0.37743	0.741425	0.73444	0.968696	0.5388	0.915544	0.35898	0.759086
chr10_144320100	Zm00001eb430770	0.20257	0.75459	0.3274	0.818788	0.86965	0.984809	0.15365	0.57039	0.066244	0.730451	0.041382	0.312062	0.091369	0.706316	0.12737	0.709594	0.11336	0.517624
chr10_144320104	Zm00001eb430770	0.18302	0.738054	0.88645	0.983601	0.018182	0.458749	0.35553	0.74969	0.81367	0.983038	0.35288	0.724434	0.85635	0.984846	0.59748	0.930308	0.43087	0.802311
chr10_144320165	Zm00001eb430770	0.26068	0.795323	0.2034	0.738416	0.050995	0.583793	0.75386	0.933735	0.59876	0.954347	0.99739	0.999317	0.27794	0.846235	0.17234	0.752584	0.64751	0.900139
chr10_144320179	Zm00001eb430770	0.44617	0.882345	0.60696	0.923883	0.75102	0.967207	0.66366	0.902468	0.48408	0.932821	0.26146	0.650985	0.84832	0.983896	0.049215	0.586839	0.87896	0.971667
chr10_144320191	Zm00001eb430770	0.54073	0.912226	0.010298	0.343561	8.2929e-05	0.0658736	0.91921	0.980888	0.25203	0.865706	0.52171	0.82494	0.62899	0.951188	0.9705	0.996401	0.44305	0.808925
chr10_144320219	Zm00001eb430770	0.2757	0.804579	0.38179	0.845401	0.75732	0.968242	0.44411	0.802777	0.36161	0.903083	0.46239	0.793365	0.22142	0.816327	0.89695	0.986844	0.32768	0.737583
chr10_144320221	Zm00001eb430770	0.26068	0.795323	0.2034	0.738416	0.050995	0.583793	0.75386	0.933735	0.59876	0.954347	0.99739	0.999317	0.27794	0.846235	0.17234	0.752584	0.64751	0.900139
chr10_144320254	Zm00001eb430770	0.18245	0.737513	0.26174	0.780595	0.78762	0.973284	0.43005	0.795042	0.46831	0.92946	0.48769	0.807127	0.28355	0.848949	0.75369	0.963974	0.33558	0.743211
chr10_144320257	Zm00001eb430770	0.15466	0.71148	0.59459	0.920512	0.046774	0.571859	0.39823	0.776488	0.68175	0.966672	0.45427	0.788831	0.73029	0.968068	0.49315	0.902809	0.59912	0.881541
chr10_144320278	Zm00001eb430770	0.26068	0.795323	0.2034	0.738416	0.050995	0.583793	0.75386	0.933735	0.59876	0.954347	0.99739	0.999317	0.27794	0.846235	0.17234	0.752584	0.64751	0.900139
chr10_144320280	Zm00001eb430770	0.21015	0.760646	0.27322	0.787785	0.95663	0.995425	0.29539	0.707087	0.44025	0.923107	0.39249	0.751261	0.24609	0.829714	0.87661	0.984115	0.29099	0.710289
chr10_144320286	Zm00001eb430770	0.20657	0.757793	0.24488	0.76932	0.95913	0.995734	0.35306	0.748058	0.55238	0.946243	0.43801	0.779403	0.33965	0.872779	0.78808	0.970114	0.27641	0.698669
chr10_144320303	Zm00001eb430770	0.32486	0.831328	0.19959	0.73535	0.77364	0.970981	0.27785	0.693426	0.10197	0.775172	0.081529	0.413079	0.45787	0.912131	0.044562	0.57584	0.41356	0.792553
chr10_144320417	Zm00001eb430770	0.079035	0.612375	0.76045	0.960496	0.019815	0.468204	0.65257	0.898334	0.92404	0.993686	0.37586	0.740365	0.80383	0.978296	0.83473	0.977759	0.91829	0.981543
chr10_144320422	Zm00001eb430770	0.30764	0.822608	0.36099	0.835802	0.92496	0.991777	0.36677	0.756883	0.43332	0.921472	0.41488	0.765503	0.26823	0.841382	0.93256	0.991575	0.27031	0.693645
chr10_144320458	Zm00001eb430770	0.44083	0.880421	0.2726	0.787418	0.017882	0.456943	0.8328	0.957694	0.85601	0.987416	0.78895	0.936766	0.96545	0.996745	0.53108	0.913429	0.76965	0.940939
chr10_144320504	Zm00001eb430770	0.30509	0.821286	0.9684	0.995683	0.010724	0.402406	0.83495	0.958315	0.096845	0.76998	0.58691	0.856255	0.11328	0.732516	0.090453	0.662938	0.43528	0.804777
chr10_144320509	Zm00001eb430770	0.30509	0.821286	0.9684	0.995683	0.010724	0.402406	0.83495	0.958315	0.096845	0.76998	0.58691	0.856255	0.11328	0.732516	0.090453	0.662938	0.43528	0.804777
chr10_144320519	Zm00001eb430770	0.35229	0.844424	0.35352	0.832121	0.011464	0.409304	0.88635	0.972433	0.58605	0.952297	0.88468	0.968004	0.72242	0.966841	0.97635	0.997152	0.42531	0.799217
chr10_144320528	Zm00001eb430770	0.42059	0.872826	0.28724	0.796248	0.030849	0.518373	0.70004	0.915646	0.74034	0.974462	0.85375	0.958284	0.38496	0.889487	0.2259	0.79099	0.81619	0.954582
chr10_144320565	Zm00001eb430770	0.24982	0.788486	0.93799	0.991575	0.016045	0.44512	0.67605	0.907109	0.28491	0.878457	0.90474	0.973966	0.54418	0.933862	0.45588	0.891528	0.91695	0.981201
chr10_144320577	Zm00001eb430770	0.44047	0.880296	0.95204	0.99364	0.013942	0.430013	0.71865	0.922058	0.25262	0.865951	0.78216	0.934552	0.61996	0.949588	0.28086	0.821827	0.74965	0.934684
chr10_144320614	Zm00001eb430770	0.2757	0.804579	0.38179	0.845401	0.75732	0.968242	0.44411	0.802777	0.36161	0.903083	0.46239	0.793365	0.22142	0.816327	0.89695	0.986844	0.32768	0.737583
chr10_144320623	Zm00001eb430770	0.24562	0.785753	0.90842	0.987032	0.015097	0.438562	0.95212	0.988933	0.23637	0.859416	0.79911	0.940291	0.39089	0.89137	0.34779	0.852167	0.71619	0.92405
chr10_144320628	Zm00001eb430770	0.31942	0.82868	0.9881	0.998367	0.01596	0.444621	0.73446	0.927369	0.13639	0.802353	0.31769	0.698332	0.36012	0.880629	0.048069	0.584224	0.54475	0.858686
chr10_144320630	Zm00001eb430770	0.73109	0.957531	0.3809	0.845007	0.047267	0.573246	0.76048	0.935881	0.56905	0.949304	0.75473	0.924774	0.21469	0.812243	0.18752	0.764569	0.6286	0.892949
chr10_144320634	Zm00001eb430770	0.2757	0.804579	0.38179	0.845401	0.75732	0.968242	0.44411	0.802777	0.36161	0.903083	0.46239	0.793365	0.22142	0.816327	0.89695	0.986844	0.32768	0.737583
chr10_144320646	Zm00001eb430770	0.21943	0.767337	0.52825	0.900299	0.027689	0.505207	0.60491	0.879371	0.89325	0.990974	0.86307	0.961236	0.65915	0.956643	0.88221	0.984953	0.96091	0.99135
chr10_144320709	Zm00001eb430770	0.42059	0.872826	0.28724	0.796248	0.030849	0.518373	0.70004	0.915646	0.74034	0.974462	0.85375	0.958284	0.38496	0.889487	0.2259	0.79099	0.81619	0.954582
chr10_144320822	Zm00001eb430770	0.29666	0.816607	0.45399	0.874691	0.4897	0.908651	0.59206	0.874239	0.29271	0.881204	0.54626	0.837184	0.17366	0.784834	0.75036	0.963318	0.41005	0.790517
chr10_144320922	Zm00001eb430770	0.18069	0.735883	0.84782	0.977016	0.018944	0.463192	0.78657	0.943989	0.18909	0.835437	0.5183	0.823211	0.34006	0.872941	0.37991	0.86501	0.53718	0.855303
chr10_144320924	Zm00001eb430770	0.19066	0.744748	0.86	0.979153	0.064235	0.617529	0.94484	0.987191	0.95208	0.996079	0.81975	0.947186	0.65305	0.955559	0.36341	0.8586	0.89247	0.975202
chr10_144320927	Zm00001eb430770	0.18069	0.735883	0.84782	0.977016	0.018944	0.463192	0.78657	0.943989	0.18909	0.835437	0.5183	0.823211	0.34006	0.872941	0.37991	0.86501	0.53718	0.855303
chr10_144320948	Zm00001eb430770	0.25059	0.788957	0.83692	0.975196	0.99805	0.999814	0.83541	0.95845	0.29826	0.883031	0.68692	0.899016	0.24417	0.828665	0.63084	0.938132	0.99104	0.998064
chr10_144320953	Zm00001eb430770	0.11923	0.671333	0.91494	0.988083	0.016213	0.446192	0.60199	0.878158	0.23661	0.859496	0.431	0.775295	0.35246	0.877664	0.32245	0.841528	0.39048	0.77889
chr10_144320977	Zm00001eb430770	0.074885	0.604603	0.9415	0.992083	0.058352	0.603386	0.97975	0.995447	0.36192	0.903181	0.61756	0.870027	0.56524	0.93847	0.43509	0.884684	0.73654	0.930524
chr10_144321032	Zm00001eb430770	0.19141	0.745379	0.76866	0.962196	0.99116	0.99907	0.72153	0.92304	0.67663	0.965954	0.76836	0.929682	0.65124	0.955232	0.26749	0.815253	0.78083	0.944296
chr10_144321108	Zm00001eb430770	0.25612	0.792446	0.4458	0.871575	0.68057	0.954659	0.46151	0.81219	0.23091	0.856832	0.46873	0.796942	0.12879	0.746918	0.95	0.993732	0.41476	0.793221
chr10_144321112	Zm00001eb430770	0.46487	0.888799	0.33125	0.820764	0.032944	0.526298	0.69282	0.913126	0.7186	0.971695	0.87788	0.965867	0.41472	0.899276	0.22025	0.787362	0.76585	0.939782
chr10_144321116	Zm00001eb430770	0.30624	0.821842	0.2036	0.738587	0.010896	0.403944	0.4443	0.802879	0.73188	0.973377	0.85542	0.958832	0.99468	0.999533	0.67455	0.947969	0.8197	0.955586
chr10_144321123	Zm00001eb430770	0.0094282	0.361074	0.21877	0.750436	0.49019	0.90877	0.52151	0.842488	0.71088	0.970731	0.58409	0.854963	0.77862	0.975065	0.25351	0.807539	0.48783	0.832118
chr10_144321135	Zm00001eb430770	0.46487	0.888799	0.33125	0.820764	0.032944	0.526298	0.69282	0.913126	0.7186	0.971695	0.87788	0.965867	0.41472	0.899276	0.22025	0.787362	0.76585	0.939782
chr10_144321168	Zm00001eb430770	0.80967	0.972164	0.80005	0.968347	0.037735	0.543067	0.78485	0.94348	0.47149	0.93016	0.38881	0.748887	0.81755	0.980079	0.29028	0.826389	0.97309	0.99412
chr10_144321172	Zm00001eb430770	0.46487	0.888799	0.33125	0.820764	0.032944	0.526298	0.69282	0.913126	0.7186	0.971695	0.87788	0.965867	0.41472	0.899276	0.22025	0.787362	0.76585	0.939782
chr10_144321273	Zm00001eb430770	0.071856	0.598955	0.32993	0.820094	0.73963	0.965274	0.63708	0.892397	0.55042	0.945885	0.60512	0.864506	0.30724	0.859705	0.19185	0.767785	0.613	0.887023
chr10_144321306	Zm00001eb430770	0.52032	0.906212	0.83054	0.974037	0.073162	0.636892	0.50907	0.836452	0.2522	0.865792	0.37901	0.742522	0.23442	0.823592	0.27401	0.818406	0.33964	0.746019
chr10_144321353	Zm00001eb430770	0.44617	0.882345	0.60696	0.923883	0.75102	0.967207	0.66366	0.902468	0.48408	0.932821	0.26146	0.650985	0.84832	0.983896	0.049215	0.586839	0.87896	0.971667
chr10_144321362	Zm00001eb430770	0.13347	0.68851	0.74535	0.957364	0.02567	0.496873	0.82391	0.95513	0.66815	0.964759	0.64759	0.882922	0.74863	0.97077	0.22074	0.78769	0.65034	0.901187
chr10_144321377	Zm00001eb430770	0.78568	0.967943	0.4514	0.873676	0.0035617	0.294154	0.69903	0.915278	0.24495	0.862966	0.37577	0.740301	0.38753	0.890272	0.82906	0.976794	0.44387	0.809368
chr10_144321378	Zm00001eb430770	0.23112	0.775727	0.39862	0.852859	0.69521	0.957581	0.45823	0.8105	0.2229	0.853258	0.45402	0.788689	0.14542	0.761636	0.96652	0.995885	0.38109	0.773118
chr10_144321579	Zm00001eb430770	0.2657	0.798555	0.48904	0.887423	0.76065	0.968813	0.40065	0.777939	0.17666	0.828669	0.42836	0.773745	0.090087	0.704523	0.96412	0.995554	0.43741	0.805857
chr10_144321599	Zm00001eb430770	0.080275	0.614526	0.54516	0.905681	0.067167	0.62422	0.87324	0.968866	0.82127	0.983854	0.71509	0.91005	0.76508	0.973207	0.38991	0.868829	0.62741	0.892474
chr10_144321602	Zm00001eb430770	0.44553	0.882125	0.57752	0.915588	0.88221	0.986503	0.94887	0.98817	0.54155	0.944134	0.37513	0.73986	0.81096	0.979218	0.10985	0.689061	0.95312	0.989655
chr10_144321641	Zm00001eb430770	0.087578	0.626555	0.066648	0.570888	0.028448	0.508413	0.58616	0.871713	0.72047	0.971903	0.98368	0.995805	0.36538	0.882576	0.1632	0.7448	0.79598	0.948767
chr10_144321958	Zm00001eb430770	0.064911	0.585218	0.81168	0.970524	0.039142	0.547923	0.67572	0.906998	0.53504	0.94286	0.36103	0.730213	0.98839	0.998973	0.17824	0.757311	0.25073	0.676802
chr10_144321961	Zm00001eb430770	0.957	0.994617	0.10293	0.633891	0.67387	0.953371	0.71416	0.920545	0.4836	0.932696	0.91492	0.976942	0.56762	0.938972	0.58641	0.927663	0.44208	0.808443
chr10_144322011	Zm00001eb430770	0.32027	0.829096	0.39632	0.851843	0.002875	0.274732	0.5529	0.857102	0.76868	0.977824	0.49312	0.810038	0.58082	0.941676	0.29991	0.831206	0.92315	0.982718
chr10_144322014	Zm00001eb430770	0.58252	0.923705	0.66708	0.939614	0.53686	0.921469	0.47068	0.817086	0.86071	0.987888	0.1773	0.563199	0.8562	0.984832	0.45476	0.891196	0.48852	0.832483
chr10_144322084	Zm00001eb430770	0.56517	0.91912	0.77444	0.963349	0.31254	0.847378	0.76394	0.936975	0.82775	0.984542	0.49287	0.809899	0.98961	0.999089	0.4444	0.887796	0.8601	0.966616
chr10_144322085	Zm00001eb430770	0.19087	0.744927	0.66851	0.939968	0.011117	0.406148	0.75454	0.933941	0.77418	0.9785	0.85235	0.957832	0.83115	0.981691	0.39892	0.872144	0.60802	0.885092
chr10_144322153	Zm00001eb430770	0.02664	0.474791	0.17279	0.712134	0.18137	0.7722	0.57601	0.867389	0.2708	0.873099	0.84698	0.956102	0.23084	0.821627	0.63054	0.938067	0.77196	0.941657
chr10_144322221	Zm00001eb430770	0.23199	0.776348	0.86621	0.98021	0.011809	0.412529	0.96765	0.992572	0.9882	0.999078	0.97168	0.992615	0.98755	0.998899	0.71287	0.955818	0.79033	0.947129
chr10_144322320	Zm00001eb430770	0.12085	0.673443	0.90589	0.986616	0.043878	0.563191	0.53303	0.847943	0.72458	0.972431	0.56907	0.847922	0.67034	0.958588	0.45925	0.892535	0.93027	0.984471
chr10_144322329	Zm00001eb430770	0.1281	0.682112	0.65682	0.937122	0.008193	0.374999	0.68229	0.909363	0.65019	0.962163	0.82725	0.94966	0.67353	0.959105	0.3826	0.866079	0.66931	0.908144
chr10_144322737	Zm00001eb430770	0.25343	0.790696	0.79138	0.966683	0.028429	0.508344	0.70626	0.917751	0.59982	0.954518	0.81114	0.944343	0.64304	0.953765	0.38371	0.866455	0.96821	0.992996
chr10_144322773	Zm00001eb430770	0.38176	0.85732	0.81771	0.971641	0.037733	0.543062	0.9058	0.977528	0.58098	0.951387	0.92684	0.98038	0.68496	0.961029	0.32378	0.842116	0.78795	0.946417
chr10_144322800	Zm00001eb430770	0.39967	0.864659	0.79722	0.967814	0.037299	0.541563	0.68436	0.91009	0.47747	0.931437	0.76164	0.927231	0.58679	0.942929	0.44902	0.889344	0.94957	0.98884
chr10_144322833	Zm00001eb430770	0.85007	0.978956	0.25877	0.778675	0.032471	0.52461	0.13973	0.552764	0.54774	0.945377	0.92573	0.980043	0.67179	0.958804	0.61102	0.93353	0.87485	0.970577
chr10_144322872	Zm00001eb430770	0.26149	0.795833	0.61217	0.925384	0.14148	0.735547	0.21966	0.642205	0.8289	0.984645	0.17179	0.556312	0.84715	0.983742	0.11357	0.693604	0.28577	0.706139
chr10_144323089	Zm00001eb430770	0.26507	0.798146	0.022264	0.429496	0.17702	0.768585	0.012196	0.227384	0.94565	0.99553	0.090579	0.431207	0.86815	0.986282	0.47878	0.898377	0.034637	0.344089
chr10_144323141	Zm00001eb430770	0.16533	0.721898	0.3874	0.847932	0.44532	0.895246	0.082201	0.460097	0.15044	0.812424	0.036201	0.295059	0.16312	0.776462	0.42132	0.880054	0.074041	0.448567
chr10_144323180	Zm00001eb430770	0.46911	0.890239	0.64811	0.934916	0.63756	0.945673	0.064755	0.421565	0.68657	0.967383	0.089388	0.428886	0.53487	0.931722	0.97815	0.997351	0.080257	0.46106
chr10_144323183	Zm00001eb430770	0.073795	0.602571	0.31202	0.81036	0.56553	0.928994	0.1565	0.573952	0.22163	0.852577	0.060104	0.364481	0.43336	0.905083	0.65027	0.942567	0.11425	0.518986
chr10_144323279	Zm00001eb430770	0.031478	0.49502	0.74294	0.956836	0.8408	0.981321	0.98365	0.996323	0.76084	0.976932	0.94056	0.98415	0.97654	0.997877	0.68011	0.94914	0.54934	0.860772
chr10_144323297	Zm00001eb430770	0.18866	0.743053	0.053387	0.540535	0.2947	0.840177	0.72124	0.922932	0.44258	0.923624	0.27267	0.661075	0.75448	0.971664	0.68759	0.950702	0.49884	0.83756
chr10_144323382	Zm00001eb430770	0.050791	0.55399	0.012248	0.36173	0.06745	0.624878	0.81066	0.951241	0.0053673	0.535896	0.40995	0.762462	0.055635	0.650099	0.53393	0.914222	0.99644	0.999199
chr10_144323389	Zm00001eb430770	0.065436	0.586353	0.58833	0.91873	0.44974	0.896628	0.76035	0.935838	0.76206	0.977094	0.74086	0.919687	0.84173	0.983056	0.56115	0.921444	0.24299	0.66986
chr10_144323505	Zm00001eb430770	0.074106	0.603169	0.43396	0.866995	0.52819	0.919217	0.66078	0.901386	0.023715	0.631165	0.13583	0.507865	0.14173	0.75851	0.43801	0.88565	0.77239	0.941784
chr10_144323550	Zm00001eb430770	0.0092199	0.358577	0.0014732	0.186869	0.16097	0.755072	0.73773	0.928438	0.9185	0.993214	0.67443	0.894005	0.95567	0.995804	0.27541	0.819173	0.30938	0.724311
chr10_144323553	Zm00001eb430770	0.53506	0.910649	0.4522	0.873983	0.62349	0.942627	0.30442	0.713909	0.058011	0.716441	0.46482	0.794725	0.24158	0.827369	0.96386	0.995515	0.56937	0.869276
chr10_144323605	Zm00001eb430770	0.0085892	0.351409	0.011363	0.353768	0.3054	0.844288	0.35783	0.751211	0.0046288	0.529971	0.042029	0.314115	0.0010076	0.334444	0.85946	0.981519	0.10249	0.499957
chr10_144323635	Zm00001eb430770	0.094572	0.637475	0.021984	0.427953	0.95392	0.9951	0.48383	0.823906	0.39353	0.911431	0.41665	0.766581	0.27554	0.84501	0.17026	0.750803	0.10027	0.496167
chr10_144323638	Zm00001eb430770	0.094572	0.637475	0.021984	0.427953	0.95392	0.9951	0.48383	0.823906	0.39353	0.911431	0.41665	0.766581	0.27554	0.84501	0.17026	0.750803	0.10027	0.496167
chr10_144323704	Zm00001eb430770	0.87893	0.983511	0.46515	0.87884	0.48566	0.907464	0.98816	0.997319	0.85239	0.987084	0.76691	0.929165	0.9744	0.997667	0.31863	0.839813	0.39811	0.783444
chr10_144323726	Zm00001eb430770	0.50235	0.90072	0.025105	0.443942	0.14076	0.734757	0.91955	0.980968	0.092605	0.765806	0.97048	0.992283	0.11955	0.739144	0.2528	0.807157	0.70554	0.920574
chr10_144323753	Zm00001eb430770	0.19153	0.745491	0.0099644	0.340395	0.13001	0.722869	0.91246	0.979161	0.13796	0.803514	0.99012	0.997453	0.20958	0.809193	0.61852	0.93531	0.91387	0.98045
chr10_144323864	Zm00001eb430770	0.23413	0.777852	0.011286	0.353059	0.14773	0.741951	0.70116	0.916043	0.11463	0.787092	0.76725	0.929286	0.15597	0.770668	0.99302	0.999177	0.60851	0.885292
chr10_144324246	Zm00001eb430770	0.97643	0.996983	0.13022	0.668881	0.15178	0.746007	0.027624	0.308299	0.88917	0.990581	0.078992	0.407772	0.81948	0.980326	0.020476	0.496948	0.0084723	0.202943
chr10_144324296	Zm00001eb430770	0.49591	0.898781	0.096616	0.624461	0.5373	0.921582	0.93974	0.985923	0.64611	0.961522	0.17348	0.558394	0.79826	0.977684	0.69057	0.9513	0.76727	0.940215
chr10_144324357	Zm00001eb430770	0.092714	0.634673	0.68469	0.943823	0.44728	0.895865	0.68302	0.909617	0.15574	0.815842	0.37781	0.741697	0.68448	0.960958	0.73426	0.960163	0.20744	0.635301
chr10_144343251	NA	NA	NA	NA	NA	0.20917	0.793064	0.41485	0.786372	0.76927	0.977896	0.19579	0.584424	0.80338	0.978235	0.99542	0.999453	0.27561	0.698036
chr10_144343274	Zm00001eb430800	0.56369	0.918718	0.99713	0.999634	0.52994	0.919667	0.14692	0.561843	0.11585	0.788122	0.83139	0.951018	0.17059	0.782442	0.58487	0.927286	0.41318	0.792338
chr10_144343289	Zm00001eb430800	0.99221	0.998978	0.93705	0.99145	0.5228	0.917835	0.14336	0.557255	0.19941	0.841181	0.89763	0.97192	0.29854	0.85581	0.98215	0.997864	0.39198	0.779786
chr10_144343439	Zm00001eb430800	0.39646	0.863369	0.61705	0.92675	0.97575	0.997588	0.019773	0.272096	0.5645	0.948484	0.00052957	0.0398256	0.49809	0.922884	0.28412	0.823434	0.019089	0.276536
chr10_144343455	Zm00001eb430800	0.73177	0.957657	0.77696	0.963849	0.47039	0.90298	0.1149	0.517527	0.18271	0.83189	0.43442	0.77729	0.27245	0.843434	0.42805	0.882362	0.23656	0.663921
chr10_144343462	Zm00001eb430800	0.44195	0.880834	0.41141	0.858228	0.98087	0.99806	0.011201	0.220513	0.7824	0.979517	2.4647e-05	0.00792547	0.97584	0.99781	0.15233	0.734905	0.0033736	0.14353
chr10_144343521	Zm00001eb430800	0.80555	0.97146	0.60806	0.924214	0.81284	0.977101	0.051032	0.38598	0.38348	0.908834	0.00010971	0.0167697	0.79476	0.977244	0.484	0.899977	0.02419	0.301597
chr10_144343541	Zm00001eb430800	0.24215	0.783368	0.45646	0.875645	0.35519	0.864375	0.49205	0.828038	0.057174	0.714746	0.74749	0.922134	0.081819	0.694053	0.090404	0.66286	0.85308	0.964765
chr10_144343546	Zm00001eb430800	0.78076	0.967034	0.51152	0.894735	0.78184	0.972311	0.037814	0.34632	0.38548	0.909343	6.3768e-05	0.0125866	0.78795	0.976343	0.4163	0.878273	0.017163	0.265744
chr10_144343602	Zm00001eb430800	0.3827	0.857737	0.63055	0.930351	0.76978	0.970347	0.057682	0.403984	0.35257	0.900373	0.0001459	0.0196351	0.90591	0.990582	0.13352	0.716282	0.021419	0.288496
chr10_144343608	Zm00001eb430800	0.12428	0.677635	0.31654	0.812864	0.89221	0.987777	0.1001	0.493306	0.98629	0.998928	0.0010814	0.0578001	0.61201	0.948046	0.096131	0.671018	0.044189	0.375329
chr10_144343639	Zm00001eb430800	0.2583	0.793818	0.91875	0.988677	0.49796	0.911038	0.90481	0.97726	0.72483	0.972455	0.45344	0.788353	0.55081	0.935268	0.77481	0.967708	0.78853	0.946591
chr10_144343644	Zm00001eb430800	0.74921	0.961119	0.72989	0.954044	0.81617	0.977612	0.022843	0.287222	0.40763	0.915162	0.00010725	0.0165554	0.93201	0.993478	0.12322	0.705101	0.0087078	0.205092
chr10_144343665	Zm00001eb430800	0.67931	0.946546	0.4046	0.85533	0.66183	0.950874	0.020698	0.276824	0.46268	0.928241	0.00018603	0.0224638	0.99507	0.999561	0.17637	0.755819	0.019555	0.278952
chr10_144343722	Zm00001eb430800	0.73479	0.958243	0.17203	0.711478	0.7802	0.972051	0.36743	0.757304	0.15518	0.815502	0.46865	0.796897	0.76343	0.972957	0.77158	0.967136	0.65351	0.902371
chr10_144343725	Zm00001eb430800	0.31787	0.827854	0.76766	0.962006	0.19631	0.783666	0.8667	0.967065	0.96643	0.997295	0.78038	0.933938	0.18648	0.793881	0.93231	0.991533	0.8224	0.956367
chr10_144343750	Zm00001eb430800	0.73358	0.958013	0.96892	0.995749	0.36826	0.869077	0.69453	0.91373	0.96659	0.997306	0.85053	0.957258	0.12098	0.740655	0.72544	0.958363	0.49109	0.83375
chr10_144343801	Zm00001eb430800	0.35996	0.847915	0.86443	0.97991	0.43314	0.891359	0.68193	0.909238	0.53829	0.943457	0.63441	0.877385	0.13034	0.748293	0.78478	0.969533	0.79891	0.949614
chr10_144343854	Zm00001eb430800	0.31342	0.825644	0.17564	0.714598	0.087439	0.663401	0.69426	0.91363	0.45913	0.927444	0.73319	0.916892	0.14727	0.763372	0.50098	0.905166	0.80994	0.952831
chr10_144343864	Zm00001eb430800	0.98305	0.997819	0.80682	0.969623	0.34223	0.859281	0.43338	0.796951	0.6691	0.964874	0.14743	0.524242	0.87872	0.987506	0.303	0.832631	0.13147	0.544415
chr10_144343888	Zm00001eb430800	0.49478	0.898434	0.42773	0.864478	0.51103	0.914667	0.58093	0.869509	0.54492	0.944803	0.13757	0.510177	0.22214	0.816765	0.70631	0.954545	0.36796	0.764862
chr10_144343896	Zm00001eb430800	0.1573	0.714098	0.25934	0.779047	0.021469	0.476196	0.20786	0.630591	0.21406	0.848782	0.80775	0.943192	0.16974	0.781788	0.14958	0.732295	0.83663	0.96032
chr10_144343923	Zm00001eb430800	0.060509	0.576162	0.18223	0.720504	0.72033	0.961982	0.058353	0.405657	0.82836	0.984605	0.00043547	0.0358984	0.91845	0.992002	0.35424	0.854848	0.010723	0.222239
chr10_144344076	Zm00001eb430800	0.92792	0.990753	0.49389	0.888858	0.49568	0.910372	0.94949	0.988288	0.34535	0.898308	0.85262	0.957908	0.66681	0.957965	0.25177	0.806516	0.94795	0.988488
chr10_144344117	Zm00001eb430800	0.082615	0.618454	0.57425	0.91463	0.83275	0.980139	0.00058836	0.067922	0.0014919	0.477755	5.4907e-08	0.000340687	0.0040183	0.431038	0.089077	0.660793	2.0571e-05	0.0177913
chr10_144344132	Zm00001eb430800	0.75942	0.963025	0.97915	0.997166	0.54099	0.922624	0.59205	0.874235	0.40475	0.914441	0.2589	0.648614	0.65737	0.956306	0.21542	0.784118	0.23511	0.662583
chr10_144344136	Zm00001eb430800	0.26696	0.799282	0.19426	0.730992	0.59886	0.937072	0.30302	0.712857	0.41874	0.918064	0.3969	0.754222	0.65251	0.95545	0.50885	0.907389	0.43823	0.806308
chr10_144344180	Zm00001eb430800	0.3517	0.844139	0.019918	0.416093	0.28948	0.837877	0.92678	0.982718	0.34793	0.899049	0.32769	0.706071	0.25103	0.832425	0.27873	0.820719	0.72771	0.927638
chr10_144344196	Zm00001eb430800	0.04454	0.537631	0.88043	0.982627	0.8715	0.985071	0.038723	0.349406	0.74639	0.97518	0.00059267	0.0422499	0.90141	0.990083	0.73851	0.961012	0.011476	0.228074
chr10_144344197	Zm00001eb430800	0.0067674	0.329073	0.77642	0.963738	0.84948	0.982549	0.034548	0.334856	0.091805	0.764904	0.00010403	0.0162612	0.29323	0.85342	0.42757	0.882188	0.0046361	0.161754
chr10_144344203	Zm00001eb430800	0.33385	0.835629	0.018952	0.41024	0.21637	0.798025	0.66771	0.90397	0.38953	0.910388	0.44551	0.783779	0.22744	0.819813	0.46109	0.893117	0.8683	0.96883
chr10_144344208	Zm00001eb430800	0.0057942	0.314448	0.1167	0.652392	0.64126	0.946451	0.52657	0.8449	0.54319	0.944469	0.061726	0.368543	0.86722	0.986172	0.66777	0.946525	0.21046	0.638363
chr10_144344267	Zm00001eb430800	0.0099367	0.36652	0.48781	0.887015	0.61721	0.94119	0.039851	0.351957	0.41411	0.916895	0.00018038	0.022085	0.76914	0.973755	0.95919	0.994946	0.0033671	0.143419
chr10_144344286	Zm00001eb430800	0.85393	0.97962	0.90694	0.986784	0.56954	0.930017	0.49773	0.830917	0.36808	0.904763	0.064019	0.374115	0.33289	0.870195	0.6772	0.948548	0.19925	0.626766
chr10_144344301	Zm00001eb430800	0.67106	0.944652	0.46054	0.877101	0.24389	0.814931	0.82922	0.95666	0.40299	0.913998	0.87936	0.966347	0.2956	0.854463	0.86382	0.982169	0.75804	0.937302
chr10_144344306	Zm00001eb430800	0.00063342	0.178866	0.57218	0.913997	0.35676	0.865023	0.063364	0.418194	0.080234	0.750708	0.00235	0.085457	0.14819	0.764121	0.69675	0.952591	0.017667	0.268679
chr10_144344312	Zm00001eb430800	0.12717	0.681007	0.22788	0.757252	0.36255	0.86713	0.7041	0.916995	0.24268	0.861994	0.7489	0.922639	0.27687	0.845684	0.76959	0.966769	0.90137	0.977479
chr10_144344384	Zm00001eb430800	0.018743	0.434022	0.44621	0.871752	0.41788	0.886329	0.21511	0.637801	0.10933	0.782102	0.12791	0.495879	0.1977	0.801386	0.92368	0.990414	0.21095	0.638875
chr10_144344422	Zm00001eb430800	0.4162	0.871172	0.61761	0.926909	0.62875	0.94386	0.74041	0.929316	0.36978	0.905242	0.54926	0.838637	0.31798	0.86428	0.17439	0.754266	0.97728	0.995073
chr10_144344455	Zm00001eb430800	0.032209	0.49787	0.8296	0.973835	0.93526	0.992993	0.47234	0.817916	0.37072	0.905454	0.53748	0.832799	0.10387	0.721695	0.44356	0.887519	0.65569	0.903171
chr10_144344474	Zm00001eb430800	0.28744	0.811445	0.38055	0.844855	0.48937	0.908539	0.8825	0.971375	0.40272	0.913909	0.72483	0.913807	0.55682	0.936592	0.63237	0.938484	0.97789	0.995208
chr10_144344544	Zm00001eb430800	0.28514	0.810095	0.98058	0.997375	0.051287	0.584579	0.91223	0.979096	0.78971	0.980392	0.066816	0.380825	0.77874	0.975081	0.25348	0.807519	0.6819	0.912503
chr10_144344563	Zm00001eb430800	0.48933	0.896713	0.76635	0.96174	0.27413	0.830737	0.21643	0.639084	0.56226	0.948092	0.028863	0.268227	0.71041	0.96497	0.43623	0.885053	0.20143	0.629031
chr10_144344594	Zm00001eb430800	0.04112	0.527757	0.97743	0.996935	0.97994	0.997961	0.2977	0.708875	0.31684	0.889137	0.399	0.755572	0.10892	0.727669	0.30336	0.832832	0.53621	0.85486
chr10_144344612	Zm00001eb430800	0.10299	0.649763	0.68182	0.943152	0.4999	0.911595	0.99312	0.998446	0.4645	0.928605	0.34505	0.718832	0.50478	0.924551	0.66237	0.945284	0.41465	0.793163
chr10_144344614	Zm00001eb430800	0.41486	0.870686	0.63089	0.93044	0.91993	0.991212	0.83418	0.958089	0.054073	0.709017	0.3912	0.750433	0.078401	0.688964	0.42987	0.882936	0.50926	0.842463
chr10_144344622	Zm00001eb430800	0.19887	0.751762	0.58322	0.917253	0.47239	0.90355	0.61366	0.883009	0.20621	0.844757	0.38816	0.748466	0.54248	0.933512	0.70362	0.954009	0.81529	0.954341
chr10_144344630	Zm00001eb430800	0.34858	0.842729	0.98201	0.997545	0.7254	0.962833	0.21162	0.634286	0.7172	0.971542	0.033592	0.285907	0.99158	0.999268	0.99535	0.999446	0.13438	0.548319
chr10_144344670	Zm00001eb430800	0.046793	0.543644	0.98595	0.998082	0.98758	0.998719	0.28431	0.698558	0.36876	0.904968	0.45332	0.788292	0.11342	0.732655	0.27065	0.816807	0.54438	0.85853
chr10_144344674	Zm00001eb430800	0.046793	0.543644	0.98595	0.998082	0.98758	0.998719	0.28431	0.698558	0.36876	0.904968	0.45332	0.788292	0.11342	0.732655	0.27065	0.816807	0.54438	0.85853
chr10_144344678	Zm00001eb430800	0.17749	0.733017	0.87554	0.981774	0.1368	0.730462	0.23201	0.653787	0.72963	0.973081	0.15736	0.537616	0.57315	0.940107	0.25851	0.81035	0.4244	0.798681
chr10_144344696	Zm00001eb430800	0.24707	0.786671	0.25538	0.776426	0.27235	0.829871	0.08163	0.458947	0.8598	0.987792	0.11893	0.481661	0.61032	0.947732	0.063613	0.617625	0.15295	0.572911
chr10_144344712	Zm00001eb430800	0.049565	0.550888	0.99122	0.998814	0.95665	0.995426	0.345	0.742738	0.3941	0.911588	0.51546	0.821776	0.1678	0.780204	0.32429	0.84235	0.68245	0.912688
chr10_144344794	Zm00001eb430800	0.23316	0.77719	0.2793	0.791459	0.40286	0.881383	0.20531	0.628025	0.086589	0.758483	0.44597	0.784045	0.069278	0.674756	0.37787	0.864228	0.25421	0.679883
chr10_144344883	Zm00001eb430800	0.35229	0.844424	0.73805	0.955731	0.45739	0.898963	0.07252	0.439353	0.02923	0.651537	0.18309	0.570276	0.11407	0.733324	0.73872	0.961056	0.08031	0.461169
chr10_144344923	Zm00001eb430800	0.50495	0.901464	0.95709	0.994424	0.65484	0.949383	0.61017	0.881541	0.012409	0.579584	0.29214	0.677788	0.076376	0.685807	0.95665	0.994629	0.42845	0.800986
chr10_144344976	Zm00001eb430800	0.13104	0.685639	0.23513	0.762514	0.69014	0.956579	0.11643	0.519806	0.048881	0.699239	0.00049583	0.0384465	0.044428	0.625699	0.097906	0.673368	0.029698	0.325338
chr10_144344986	Zm00001eb430800	0.050417	0.553109	0.39191	0.849872	0.33488	0.856475	0.080722	0.45706	0.43096	0.920933	0.25052	0.64088	0.87403	0.986946	0.97029	0.996379	0.13382	0.547541
chr10_144345139	Zm00001eb430800	0.43898	0.879773	0.93254	0.990728	0.14276	0.736899	0.38022	0.765376	0.077881	0.747512	0.59244	0.858767	0.3856	0.889703	0.91599	0.989406	0.56617	0.867929
chr10_144345140	Zm00001eb430800	0.052442	0.55818	0.91244	0.987677	0.72303	0.962413	0.0037736	0.143895	0.11554	0.787896	0.00061206	0.0429799	0.20899	0.808828	0.047814	0.583552	0.0061983	0.180228
chr10_144345154	Zm00001eb430800	0.19819	0.75121	0.46442	0.878549	0.68734	0.955996	0.046279	0.372174	0.11436	0.786929	0.0010197	0.0561212	0.31449	0.862837	0.070857	0.631493	0.029362	0.323936
chr10_144345177	Zm00001eb430800	0.14882	0.705527	0.52383	0.898826	0.56836	0.929716	0.94652	0.987599	0.06296	0.725065	0.40796	0.76131	0.36238	0.881458	0.82471	0.976126	0.95607	0.990293
chr10_144345228	Zm00001eb430800	0.088646	0.628302	0.9245	0.989528	0.99186	0.999136	0.0068901	0.183054	0.15737	0.816827	0.0011928	0.0607334	0.24531	0.829292	0.079574	0.645997	0.010336	0.218977
chr10_144345256	Zm00001eb430800	0.071094	0.597572	0.79517	0.96739	0.86299	0.983943	0.0074934	0.189219	0.17874	0.829859	0.0028225	0.0935803	0.2263	0.819173	0.087793	0.6589	0.013273	0.240978
chr10_144345261	Zm00001eb430800	0.94766	0.993341	0.86354	0.979783	0.2208	0.801029	0.46061	0.811721	0.49506	0.9349	0.79313	0.938217	0.17032	0.782249	0.51757	0.909704	0.88775	0.973988
chr10_144345302	Zm00001eb430800	0.14609	0.702661	0.24895	0.772081	0.25393	0.820425	0.74444	0.93066	0.94452	0.995439	0.31594	0.696926	0.31478	0.86297	0.84057	0.978706	0.92909	0.984169
chr10_144345307	Zm00001eb430800	0.12267	0.675664	0.24307	0.768162	0.21795	0.799042	0.7544	0.933909	0.92902	0.994128	0.31163	0.693544	0.30244	0.857555	0.833	0.977492	0.94558	0.987951
chr10_144345313	Zm00001eb430800	0.11105	0.660768	0.99055	0.998717	0.9275	0.992081	0.0091473	0.204132	0.167	0.82286	0.00060022	0.042543	0.24098	0.827051	0.12717	0.70936	0.0073299	0.192134
chr10_144345380	Zm00001eb430800	0.21906	0.767064	0.13034	0.669014	0.45361	0.897822	0.029034	0.314016	0.011992	0.57751	0.028643	0.267362	0.0014685	0.358612	0.10391	0.68149	0.011595	0.22901
chr10_144345453	Zm00001eb430800	0.050693	0.553748	0.75926	0.960229	0.26395	0.825676	0.087932	0.471273	0.43856	0.922662	0.00080587	0.0496483	0.42414	0.902221	0.40514	0.874393	0.015537	0.256025
chr10_144345468	Zm00001eb430800	0.44649	0.882456	0.84302	0.976196	0.1049	0.69097	0.95023	0.988473	0.613	0.956646	0.86545	0.96197	0.085622	0.699351	0.7188	0.95705	0.74618	0.933616
chr10_144345477	Zm00001eb430800	0.071019	0.597429	0.17495	0.714038	0.46825	0.902324	0.38982	0.771351	0.037949	0.67597	0.55953	0.843533	0.022171	0.554773	0.3566	0.855779	0.25845	0.68361
chr10_144345480	Zm00001eb430800	0.053851	0.561703	0.80986	0.970194	0.74006	0.965357	0.0076662	0.190832	0.12381	0.79291	0.00050141	0.0386803	0.26874	0.8416	0.086464	0.657172	0.0081866	0.200312
chr10_144345498	Zm00001eb430800	0.12061	0.673135	0.66335	0.938758	0.09633	0.677986	0.0049068	0.15993	0.0016256	0.482318	7.4327e-05	0.0136066	0.00064128	0.306054	0.22174	0.78836	0.00023192	0.0474783
chr10_144345511	Zm00001eb430800	0.4461	0.882317	0.59617	0.920972	0.8371	0.980762	0.023365	0.289611	0.078042	0.747676	0.00016227	0.0208169	0.10281	0.720417	0.23518	0.796703	0.0067191	0.185837
chr10_144345623	Zm00001eb430800	0.21258	0.76239	0.92557	0.989679	0.21089	0.794229	0.019542	0.270878	0.14499	0.808597	0.00071167	0.046584	0.14911	0.764905	0.72866	0.959012	0.0017233	0.111357
chr10_144345640	Zm00001eb430800	0.43114	0.876887	0.56453	0.911716	0.21735	0.798702	0.016323	0.253425	0.11788	0.788122	0.00011706	0.0173812	0.087438	0.701681	0.8112	0.973925	0.00082587	0.0824097
chr10_144345643	Zm00001eb430800	0.43114	0.876887	0.56453	0.911716	0.21735	0.798702	0.016323	0.253425	0.11788	0.788122	0.00011706	0.0173812	0.087438	0.701681	0.8112	0.973925	0.00082587	0.0824097
chr10_144345653	Zm00001eb430800	0.48925	0.896677	0.56723	0.912517	0.21565	0.797528	0.019627	0.271315	0.090176	0.762926	0.00010805	0.0166287	0.06657	0.670666	0.83842	0.978375	0.00073855	0.0786127
chr10_144345724	Zm00001eb430800	0.4879	0.896246	0.77864	0.964184	0.18734	0.776856	0.15677	0.5743	0.37241	0.905895	0.59691	0.860774	0.66494	0.957639	0.25284	0.807175	0.1822	0.608151
chr10_144345762	Zm00001eb430800	0.97568	0.9969	0.69684	0.946705	0.14291	0.737061	0.097726	0.489139	0.16786	0.823455	0.15221	0.530667	0.26771	0.841123	0.30113	0.831792	0.050923	0.394341
chr10_144345779	Zm00001eb430800	0.85239	0.979376	0.54625	0.906025	0.36958	0.869578	0.1132	0.514844	0.021393	0.62229	0.13513	0.506833	0.011484	0.501289	0.438	0.885645	0.056276	0.40839
chr10_144345780	Zm00001eb430800	0.97568	0.9969	0.69684	0.946705	0.14291	0.737061	0.097726	0.489139	0.16786	0.823455	0.15221	0.530667	0.26771	0.841123	0.30113	0.831792	0.050923	0.394341
chr10_144345784	Zm00001eb430800	0.24198	0.783244	0.24124	0.766912	0.53286	0.920396	0.30377	0.71344	0.073017	0.740466	0.37006	0.736467	0.056439	0.651768	0.2218	0.788403	0.26479	0.688995
chr10_144345792	Zm00001eb430800	0.069649	0.594705	0.636	0.931725	0.33465	0.856375	0.53295	0.847904	0.09897	0.772154	0.24463	0.63522	0.33236	0.869973	0.6053	0.932146	0.30589	0.721671
chr10_144345808	Zm00001eb430800	0.27175	0.802236	0.23769	0.764381	0.47923	0.90556	0.25069	0.670505	0.054185	0.709131	0.30483	0.688134	0.043391	0.623038	0.22573	0.790875	0.19725	0.624617
chr10_144345831	Zm00001eb430800	0.562	0.918265	0.49387	0.888853	0.5161	0.916111	0.30223	0.712283	0.032345	0.660758	0.1458	0.521938	0.016718	0.528789	0.30297	0.832614	0.14525	0.562918
chr10_144345841	Zm00001eb430800	0.35615	0.846197	0.43566	0.867659	0.070122	0.63051	0.20085	0.623576	0.95504	0.996334	0.064495	0.37527	0.41475	0.899278	0.53369	0.914157	0.13214	0.545155
chr10_144345885	Zm00001eb430800	0.070985	0.597387	0.5842	0.917537	0.27294	0.830183	0.64443	0.895228	0.16121	0.819293	0.29476	0.679992	0.48901	0.920517	0.50963	0.907588	0.2926	0.711539
chr10_144345899	Zm00001eb430800	0.30108	0.819025	0.41848	0.861104	0.45953	0.899616	0.81106	0.951357	0.88172	0.989907	0.32388	0.703181	0.47565	0.916986	0.59758	0.930327	0.86833	0.968835
chr10_144345939	Zm00001eb430800	0.096378	0.639974	0.71321	0.950385	0.27414	0.830738	0.47123	0.817366	0.29285	0.881204	0.21965	0.610326	0.70842	0.964694	0.56811	0.92303	0.24644	0.673011
chr10_144345998	Zm00001eb430800	0.034668	0.506993	0.48872	0.887311	0.21111	0.794381	0.31153	0.719201	0.4377	0.922512	0.18048	0.567106	0.72371	0.967061	0.53709	0.915077	0.24386	0.670661
chr10_144346011	Zm00001eb430800	0.56828	0.919947	0.98508	0.997961	0.1947	0.782447	0.21369	0.636375	0.17447	0.827346	0.16392	0.546307	0.28952	0.851731	0.35525	0.855226	0.086209	0.472373
chr10_144346027	Zm00001eb430800	0.3161	0.826977	0.649	0.935147	0.10892	0.696679	0.88477	0.972003	0.49705	0.935299	0.50265	0.815065	0.046741	0.631317	0.32587	0.843001	0.61104	0.886282
chr10_144346073	Zm00001eb430800	0.73401	0.95809	0.86346	0.979769	0.11434	0.703892	0.083781	0.463282	0.085244	0.756834	0.08811	0.426406	0.20617	0.807002	0.41083	0.876361	0.028185	0.318985
chr10_144346085	Zm00001eb430800	0.034342	0.505718	0.63606	0.931747	0.77756	0.971653	0.30023	0.710806	0.053949	0.708758	0.12112	0.485219	0.22701	0.819604	0.82235	0.975744	0.11597	0.521632
chr10_144346107	Zm00001eb430800	0.014211	0.403439	0.27489	0.788773	0.34219	0.859267	0.55466	0.857895	0.31142	0.887472	0.86391	0.961495	0.54607	0.93428	0.34332	0.850356	0.69494	0.916972
chr10_144346163	Zm00001eb430800	0.016139	0.417305	0.40242	0.854467	0.74011	0.965364	0.4804	0.822146	0.21821	0.850919	0.48159	0.803825	0.66578	0.957769	0.75976	0.965026	0.4274	0.800367
chr10_144346186	Zm00001eb430800	0.050698	0.55376	0.4111	0.858094	0.3501	0.862402	0.56332	0.861814	0.3209	0.890487	0.50176	0.814602	0.58219	0.941978	0.29134	0.826935	0.49781	0.837047
chr10_144346281	Zm00001eb430800	0.13776	0.693382	0.20903	0.742907	0.57781	0.932033	0.52625	0.844758	0.041547	0.683476	0.25611	0.64606	0.14105	0.757865	0.81821	0.975073	0.32665	0.736878
chr10_144346287	Zm00001eb430800	0.24367	0.784401	0.17932	0.717939	0.65946	0.950364	0.88222	0.971298	0.058539	0.717585	0.4389	0.779951	0.14517	0.76142	0.45959	0.89263	0.50214	0.839118
chr10_144346399	Zm00001eb430800	0.14229	0.698403	0.67111	0.940615	0.010455	0.399722	0.38807	0.770282	0.7457	0.975101	0.027505	0.262712	0.45478	0.911252	0.21246	0.782126	0.24514	0.671817
chr10_144346441	Zm00001eb430800	0.029038	0.485276	0.67896	0.942503	0.64924	0.948168	0.4092	0.783106	0.16075	0.818971	0.28579	0.672433	0.46902	0.915193	0.94935	0.993652	0.38066	0.772847
chr10_144346452	Zm00001eb430800	0.050139	0.552373	0.98157	0.997502	0.8351	0.980466	0.42746	0.793564	0.10239	0.775581	0.13759	0.510209	0.25538	0.834742	0.79497	0.971245	0.23173	0.659374
chr10_144346471	Zm00001eb430800	0.051447	0.555693	0.9159	0.988238	0.83922	0.981077	0.384	0.767725	0.075375	0.743875	0.1025	0.453662	0.21227	0.810777	0.86764	0.982739	0.17216	0.596556
chr10_144346506	Zm00001eb430800	0.054224	0.562598	0.92156	0.989108	0.86065	0.983857	0.32118	0.726163	0.077317	0.7467	0.13752	0.510111	0.21938	0.815116	0.80244	0.972548	0.13761	0.5528
chr10_144346524	Zm00001eb430800	0.054224	0.562598	0.92156	0.989108	0.86065	0.983857	0.32118	0.726163	0.077317	0.7467	0.13752	0.510111	0.21938	0.815116	0.80244	0.972548	0.13761	0.5528
chr10_144346665	NA	NA	NA	NA	NA	0.97605	0.997621	0.42045	0.78962	0.21752	0.850533	0.4237	0.770959	0.020795	0.548609	0.36187	0.857991	0.49961	0.837914
chr10_144346695	Zm00001eb430800	0.32151	0.829756	0.19988	0.735557	0.1718	0.764733	0.12459	0.531989	0.18549	0.833507	0.007057	0.144722	0.30999	0.860885	0.23916	0.799104	0.080966	0.462431
chr10_144346712	Zm00001eb430800	0.047782	0.546337	0.35329	0.832016	0.63895	0.945972	0.56844	0.864119	0.56913	0.949308	0.97982	0.994775	0.45087	0.910059	0.44928	0.889426	0.96851	0.993073
chr10_144346738	Zm00001eb430800	0.092715	0.634674	0.63843	0.932344	0.76128	0.96892	0.34387	0.741974	0.18807	0.83492	0.38216	0.744617	0.028244	0.57852	0.29935	0.830952	0.37573	0.769782
chr10_144346747	Zm00001eb430800	0.53418	0.910428	0.19974	0.735473	0.64814	0.947918	0.095844	0.485788	0.73819	0.974185	0.077468	0.404502	0.71006	0.964911	0.58959	0.928439	0.33687	0.74408
chr10_144346766	NA	NA	NA	NA	NA	0.71145	0.96037	0.20193	0.624639	0.12005	0.7897	0.21712	0.607721	0.028265	0.578583	0.20977	0.780441	0.26966	0.693075
chr10_144346797	Zm00001eb430800	0.41139	0.869315	0.090788	0.615317	0.19473	0.782468	0.18173	0.603349	0.47965	0.931866	0.020312	0.230726	0.53308	0.931304	0.35708	0.855973	0.20573	0.633483
chr10_144346824	Zm00001eb430800	0.25635	0.792581	0.34489	0.827888	0.44321	0.894596	0.94508	0.987238	0.18195	0.831396	0.7214	0.912494	0.24683	0.830128	0.34996	0.85306	0.64813	0.900373
chr10_144347502	Zm00001eb430800	0.091154	0.632189	0.84771	0.976997	0.94155	0.993703	0.11266	0.513979	0.65274	0.962573	0.02053	0.231779	0.08392	0.697088	0.24497	0.802539	0.052921	0.399791
chr10_144347512	Zm00001eb430800	0.23083	0.775531	0.22491	0.755023	0.28507	0.835766	0.4503	0.806245	0.43735	0.922432	0.73457	0.917327	0.89179	0.988967	0.24591	0.803042	0.50096	0.838559
chr10_144347538	Zm00001eb430800	0.96979	0.996311	0.66349	0.938792	0.96629	0.996563	0.91078	0.978726	0.12701	0.794943	0.9682	0.991677	0.51516	0.927187	0.13109	0.713651	0.78245	0.944776
chr10_144347547	Zm00001eb430800	0.12598	0.67965	0.66375	0.938859	0.48983	0.908691	0.34582	0.743277	0.38	0.907885	0.57251	0.849565	0.074399	0.682621	0.2498	0.805421	0.60423	0.883569
chr10_144347573	Zm00001eb430800	0.12598	0.67965	0.66375	0.938859	0.48983	0.908691	0.34582	0.743277	0.38	0.907885	0.57251	0.849565	0.074399	0.682621	0.2498	0.805421	0.60423	0.883569
chr10_144347591	Zm00001eb430800	0.12598	0.67965	0.66375	0.938859	0.48983	0.908691	0.34582	0.743277	0.38	0.907885	0.57251	0.849565	0.074399	0.682621	0.2498	0.805421	0.60423	0.883569
chr10_144347600	Zm00001eb430800	0.21353	0.763132	0.33342	0.821896	0.97355	0.997387	0.31967	0.725083	0.22423	0.853894	0.012812	0.188669	0.11233	0.731479	0.37691	0.863842	0.24643	0.673001
chr10_144347838	Zm00001eb430800	0.049386	0.550437	0.46436	0.87853	0.35885	0.865717	0.289	0.702285	0.025912	0.639859	0.00049472	0.0383974	0.025428	0.568053	0.60713	0.932605	0.048707	0.388273
chr10_144347962	Zm00001eb430800	0.28104	0.807719	0.92421	0.98948	0.27382	0.830622	0.85404	0.963634	0.55347	0.946457	0.12798	0.495988	0.58709	0.942995	0.97857	0.997402	0.23208	0.659722
chr10_144348127	Zm00001eb430800	0.076261	0.607191	0.90168	0.985979	0.65492	0.949398	0.42312	0.791142	0.46597	0.928957	0.44177	0.781623	0.33787	0.872097	0.92828	0.991019	0.95217	0.989457
chr10_144348135	Zm00001eb430800	0.56849	0.919989	0.34738	0.829149	0.22712	0.804936	0.10146	0.49568	0.19914	0.841012	0.00023569	0.0256431	0.038316	0.609768	0.043786	0.573929	0.0021385	0.121015
chr10_144348155	Zm00001eb430800	0.41755	0.871653	0.6776	0.942154	0.80196	0.97545	0.061917	0.414751	0.419	0.918133	0.18931	0.577608	0.35456	0.878483	0.55818	0.920642	0.19433	0.621514
chr10_144348640	Zm00001eb430800	0.42024	0.872696	0.96469	0.995134	0.84813	0.982358	0.94063	0.986153	0.95202	0.996073	0.075256	0.399625	0.89981	0.989896	0.54249	0.916523	0.31649	0.729502
chr10_144348685	Zm00001eb430800	0.30557	0.821522	0.39449	0.851011	0.80774	0.976344	0.87902	0.970444	0.67741	0.966088	0.083514	0.41718	0.91539	0.991642	0.59715	0.930244	0.55004	0.861102
chr10_144348756	Zm00001eb430800	0.49887	0.899733	0.74646	0.957606	0.84412	0.981802	0.76821	0.938325	0.63121	0.959401	0.16829	0.551891	0.9032	0.990302	0.62884	0.937687	0.73453	0.929905
chr10_144348764	Zm00001eb430800	0.35127	0.84397	0.68202	0.943207	0.82773	0.979371	0.67625	0.907177	0.85976	0.987788	0.24787	0.638337	0.79315	0.977038	0.77444	0.967648	0.7741	0.942262
chr10_14449102	Zm00001eb408880	0.16727	0.723812	0.60584	0.923573	0.28631	0.836384	0.3176	0.723587	0.90682	0.992145	0.35394	0.725174	0.26816	0.84134	0.52831	0.912649	0.25931	0.684336
chr10_14449486	Zm00001eb408880	0.020155	0.442338	0.90343	0.986255	0.11213	0.701028	0.1098	0.509529	0.57043	0.949543	0.22245	0.613238	0.51218	0.926449	0.53013	0.913169	0.62136	0.890144
chr10_14449577	Zm00001eb408880	0.62566	0.934082	0.71831	0.95147	0.033315	0.527708	0.14638	0.561137	0.80029	0.981627	0.34076	0.71574	0.464	0.91377	0.4981	0.904277	0.81746	0.954948
chr10_14449585	Zm00001eb408880	0.64938	0.939677	0.05787	0.551402	0.64389	0.947018	0.4183	0.788396	0.56279	0.948179	0.12878	0.49726	0.62235	0.950089	0.79631	0.971492	0.9319	0.984843
chr10_14449811	Zm00001eb408880	0.31989	0.828921	0.61773	0.926939	0.68421	0.9554	0.0079576	0.19353	0.73856	0.974227	0.073252	0.395307	0.71913	0.966387	0.041269	0.567382	0.14683	0.564993
chr10_14449849	Zm00001eb408880	0.31989	0.828921	0.61773	0.926939	0.68421	0.9554	0.0079576	0.19353	0.73856	0.974227	0.073252	0.395307	0.71913	0.966387	0.041269	0.567382	0.14683	0.564993
chr10_14449959	Zm00001eb408880	0.61217	0.930632	0.66106	0.938164	0.66441	0.95137	0.43743	0.799164	0.25031	0.864963	0.93563	0.982795	0.27093	0.842699	0.66154	0.945087	0.40205	0.785833
chr10_14450035	Zm00001eb408880	0.80206	0.970847	0.0039725	0.254998	0.012002	0.414153	0.084238	0.464012	0.91444	0.992833	0.16676	0.549958	0.61739	0.949083	0.1203	0.701836	0.093103	0.484906
chr10_14450065	Zm00001eb408880	0.17212	0.728316	0.47872	0.883781	0.29532	0.840436	0.31661	0.722868	0.34182	0.897248	0.084023	0.418225	0.14249	0.759254	0.34068	0.849283	0.084114	0.468551
chr10_14450185	Zm00001eb408880	0.74315	0.959929	0.022538	0.430957	0.064742	0.618664	0.39694	0.775685	0.42379	0.919356	0.40103	0.75688	0.39648	0.893193	0.15473	0.737149	0.07907	0.458719
chr10_14450407	Zm00001eb408880	0.88522	0.984499	0.056776	0.548832	0.048258	0.575989	0.017916	0.2624	0.037295	0.674098	0.0053916	0.127785	0.012738	0.509266	0.92636	0.990795	0.00083139	0.0826576
chr10_14450451	Zm00001eb408880	0.78295	0.967439	0.10468	0.636479	0.021244	0.475017	0.089086	0.473405	0.74017	0.974441	0.57525	0.850865	0.9167	0.991793	0.57223	0.924083	0.35238	0.754721
chr10_14450470	Zm00001eb408880	0.50801	0.902395	0.52884	0.900492	0.25575	0.821446	0.047002	0.374404	0.44758	0.924838	0.14044	0.514307	0.41159	0.898298	0.64657	0.941693	0.18997	0.616789
chr10_14450602	Zm00001eb408880	0.93711	0.99209	0.59154	0.919638	0.13188	0.724953	0.13589	0.547596	0.25469	0.866694	0.075949	0.401156	0.20646	0.807217	0.82576	0.976271	0.10716	0.507694
chr10_14450770	Zm00001eb408880	0.67231	0.94496	0.12441	0.662005	0.24669	0.816601	0.0027053	0.12578	0.018261	0.609806	0.031942	0.279839	0.010427	0.495577	0.21985	0.787109	0.0002386	0.0480704
chr10_14450784	Zm00001eb408880	0.97459	0.996756	0.051268	0.53504	0.24564	0.815966	0.0034779	0.139164	0.026074	0.640551	0.052292	0.344063	0.02853	0.579644	0.27471	0.818774	0.00063787	0.073872
chr10_14450835	Zm00001eb408880	0.41635	0.871199	0.66978	0.940295	0.48489	0.907242	0.17295	0.59349	0.16959	0.82448	0.073353	0.39553	0.15577	0.770536	0.7832	0.969289	0.14128	0.557668
chr10_14450838	Zm00001eb408880	0.40252	0.86581	0.69235	0.945661	0.50135	0.912029	0.1632	0.582058	0.17184	0.825957	0.070852	0.390055	0.14792	0.763881	0.72705	0.958692	0.1199	0.527612
chr10_14451023	Zm00001eb408880	0.051356	0.555453	0.60332	0.922875	0.72135	0.962132	0.29579	0.707382	0.39612	0.912142	0.12457	0.490735	0.266	0.840215	0.94884	0.993585	0.14215	0.558785
chr10_14451108	Zm00001eb408880	0.81277	0.972642	0.28277	0.793619	0.83136	0.979918	0.10273	0.497843	0.17081	0.825278	0.47056	0.797977	0.12549	0.743582	0.78532	0.96962	0.38006	0.772489
chr10_14451115	Zm00001eb408880	0.33696	0.837167	0.32508	0.817498	0.055794	0.59669	0.97667	0.994702	0.20863	0.84595	0.39575	0.753465	0.038598	0.610589	0.66738	0.946448	0.8459	0.962805
chr10_14451119	Zm00001eb408880	0.82278	0.974325	0.47249	0.881538	0.81112	0.976853	0.22927	0.651232	0.6364	0.960222	0.077107	0.403708	0.64689	0.954461	0.052247	0.593696	0.11852	0.525514
chr10_14451183	Zm00001eb408880	0.14505	0.701495	0.49813	0.890326	0.14547	0.739748	0.72028	0.922609	0.51541	0.938972	0.25912	0.648813	0.17418	0.78521	0.49962	0.904759	0.48499	0.830689
chr10_14451407	Zm00001eb408880	0.046986	0.544151	0.13407	0.673124	0.00012767	0.0801954	0.11934	0.524265	0.57665	0.950643	0.97734	0.994103	0.9044	0.99043	0.40963	0.875908	0.90811	0.979069
chr10_14451411	Zm00001eb408880	0.046986	0.544151	0.13407	0.673124	0.00012767	0.0801954	0.11934	0.524265	0.57665	0.950643	0.97734	0.994103	0.9044	0.99043	0.40963	0.875908	0.90811	0.979069
chr10_14451441	Zm00001eb408880	0.53876	0.911686	0.32177	0.81574	0.29804	0.841257	0.79513	0.946596	0.57213	0.949846	0.43293	0.776445	0.1132	0.732411	0.043218	0.572409	0.31439	0.727966
chr10_14451799	Zm00001eb408880	0.088339	0.62784	0.99154	0.99886	0.36035	0.866291	0.0025035	0.121827	0.11455	0.787092	0.0074558	0.148298	0.18339	0.791679	0.076907	0.641833	0.0045442	0.160487
chr10_14451813	Zm00001eb408880	0.95122	0.993831	0.71031	0.949742	0.92114	0.991296	0.49244	0.828243	0.70054	0.969409	0.29121	0.677035	0.48267	0.918844	0.16342	0.744988	0.25998	0.684905
chr10_14451823	Zm00001eb408880	0.42307	0.873811	0.63962	0.932675	0.21663	0.798204	0.15242	0.568842	0.63856	0.960504	0.37664	0.740892	0.18018	0.789392	0.7335	0.960012	0.31209	0.726299
chr10_14451916	Zm00001eb408880	0.52875	0.908863	0.46487	0.878718	0.46338	0.90077	0.25668	0.675647	0.33145	0.893843	0.32633	0.705079	0.39286	0.892019	0.090161	0.662459	0.1329	0.546248
chr10_14452039	Zm00001eb408880	0.85991	0.980481	0.51102	0.894586	0.10228	0.68706	0.69294	0.913171	0.69664	0.968858	0.60739	0.865524	0.641	0.953428	0.16793	0.748869	0.29294	0.71182
chr10_14452050	Zm00001eb408880	0.79291	0.969177	0.50602	0.89293	0.003118	0.282312	0.87328	0.968871	0.57003	0.949484	0.44153	0.781477	0.42585	0.902714	0.070045	0.629988	0.29161	0.710783
chr10_14452065	Zm00001eb408880	0.15652	0.713362	0.29836	0.802747	0.074053	0.638735	0.12607	0.534042	0.95917	0.996662	0.42254	0.770233	0.91133	0.991175	0.70993	0.955214	0.46833	0.822286
chr10_14452071	Zm00001eb408880	0.55826	0.917239	0.82478	0.972939	0.065689	0.620865	0.10502	0.501614	0.39816	0.91265	0.41591	0.766128	0.13929	0.756263	0.51447	0.908876	0.5526	0.862228
chr10_14452113	Zm00001eb408880	0.11106	0.660772	0.97081	0.995964	0.34326	0.859676	0.0057995	0.170993	0.18654	0.834061	0.029947	0.272295	0.38291	0.888804	0.2769	0.819859	0.019177	0.276949
chr10_14452117	Zm00001eb408880	0.536	0.91092	0.25593	0.77679	0.060595	0.608857	0.1859	0.607882	0.90111	0.991624	0.30994	0.692206	0.79197	0.976891	0.71923	0.957136	0.50849	0.842115
chr10_14452129	Zm00001eb408880	0.80174	0.970784	0.70016	0.947469	0.044242	0.564307	0.35485	0.749233	0.107	0.77992	0.8276	0.94977	0.080934	0.692785	0.79005	0.970402	0.85975	0.966514
chr10_14452138	Zm00001eb408880	0.536	0.91092	0.25593	0.77679	0.060595	0.608857	0.1859	0.607882	0.90111	0.991624	0.30994	0.692206	0.79197	0.976891	0.71923	0.957136	0.50849	0.842115
chr10_14452176	Zm00001eb408880	0.92613	0.990504	0.7417	0.956545	0.040888	0.553762	0.17692	0.597969	0.32806	0.892847	0.37209	0.73781	0.1477	0.763715	0.73	0.959297	0.44905	0.812202
chr10_14452208	Zm00001eb408880	0.99952	0.999936	0.39451	0.851022	0.022692	0.482483	0.40168	0.778581	0.50289	0.936408	0.90758	0.974822	0.36176	0.881231	0.4534	0.890746	0.66851	0.907848
chr10_14452209	Zm00001eb408880	0.30208	0.819603	0.25735	0.77773	0.072133	0.634653	0.14834	0.563711	0.84514	0.986347	0.28096	0.668286	0.67357	0.959106	0.75765	0.964728	0.41718	0.794576
chr10_14452273	Zm00001eb408880	0.65933	0.942006	0.75474	0.959313	0.092969	0.672687	0.46249	0.812729	0.72716	0.972756	0.25615	0.646092	0.43043	0.904114	0.31359	0.837531	0.26011	0.685023
chr10_14452343	Zm00001eb408880	0.1478	0.704467	0.89387	0.984725	0.7059	0.959506	0.0052515	0.164349	0.23369	0.85816	0.034259	0.288342	0.42632	0.902842	0.10006	0.676319	0.026908	0.313683
chr10_14452355	Zm00001eb408880	0.1478	0.704467	0.89387	0.984725	0.7059	0.959506	0.0052515	0.164349	0.23369	0.85816	0.034259	0.288342	0.42632	0.902842	0.10006	0.676319	0.026908	0.313683
chr10_14452564	Zm00001eb408880	0.538	0.911483	0.54917	0.906957	0.093727	0.673873	0.12437	0.531678	0.93986	0.995017	0.55888	0.843224	0.9816	0.998307	0.7442	0.962118	0.38351	0.774587
chr10_14452615	Zm00001eb408880	0.56337	0.918655	0.50322	0.891964	0.067624	0.625184	0.14044	0.55371	0.92965	0.994179	0.52904	0.828632	0.99175	0.99928	0.78352	0.969339	0.41487	0.793279
chr10_14452621	Zm00001eb408880	0.56337	0.918655	0.50322	0.891964	0.067624	0.625184	0.14044	0.55371	0.92965	0.994179	0.52904	0.828632	0.99175	0.99928	0.78352	0.969339	0.41487	0.793279
chr10_14452670	Zm00001eb408880	0.59056	0.925731	0.095664	0.622962	0.18192	0.772607	0.32688	0.730272	0.57079	0.949612	0.37359	0.738833	0.95491	0.995745	0.48019	0.898832	0.2763	0.698576
chr10_14452704	Zm00001eb408880	0.4187	0.872088	0.77441	0.963342	0.92957	0.99233	0.55068	0.856114	0.84945	0.986796	0.16602	0.54902	0.68434	0.960921	0.142	0.724758	0.31081	0.725358
chr10_14453180	Zm00001eb408880	0.49231	0.897667	0.52991	0.900842	0.011939	0.41362	0.053299	0.392134	0.63283	0.959682	0.27721	0.665029	0.86162	0.985535	0.55746	0.920447	0.1903	0.617141
chr10_14453218	Zm00001eb408880	0.52051	0.906275	0.75243	0.958863	0.001331	0.20907	0.14257	0.556535	0.24792	0.863981	0.53425	0.831206	0.21002	0.809453	0.42333	0.880735	0.93717	0.9859
chr10_14453349	Zm00001eb408880	0.9454	0.993174	0.3045	0.806236	0.68162	0.954855	0.92031	0.981165	0.48525	0.933055	0.7301	0.915766	0.49135	0.921151	0.38825	0.868199	0.86071	0.966783
chr10_14453457	Zm00001eb408880	0.42472	0.874474	0.59915	0.921813	0.018587	0.461136	0.22014	0.642688	0.63116	0.959396	0.89919	0.972307	0.50331	0.924175	0.70364	0.954012	0.54719	0.859788
chr10_14453537	Zm00001eb408880	0.58312	0.923856	0.86205	0.979513	0.36088	0.866483	0.30002	0.710634	0.91538	0.992923	0.27866	0.666283	0.91265	0.991324	0.10638	0.684615	0.44173	0.808246
chr10_14453642	Zm00001eb408880	0.62038	0.932767	0.49493	0.889178	0.07467	0.640064	0.34794	0.744704	0.31808	0.889564	0.89492	0.97109	0.24046	0.82682	0.47014	0.895852	0.77465	0.942435
chr10_14453682	Zm00001eb408880	0.10496	0.652488	0.93631	0.991325	0.73653	0.964718	0.0048218	0.15878	0.29579	0.882175	0.050499	0.339137	0.51219	0.926449	0.11655	0.697271	0.025183	0.306096
chr10_14453763	Zm00001eb408880	0.48583	0.895536	0.7435	0.956955	0.32157	0.851176	0.70521	0.917376	0.68302	0.966875	0.55351	0.84066	0.14076	0.757567	0.2124	0.782126	0.45957	0.817738
chr10_14453774	Zm00001eb408880	0.3713	0.852805	0.12011	0.656824	0.083827	0.657304	0.87037	0.96806	0.93891	0.994945	0.70898	0.907725	0.24651	0.829951	0.51287	0.908461	0.72253	0.925966
chr10_14453799	Zm00001eb408880	0.91033	0.988164	0.37519	0.842427	0.094448	0.67497	0.31652	0.722805	0.29501	0.881856	0.87286	0.964318	0.21364	0.811574	0.48284	0.899652	0.74266	0.932473
chr10_14454134	Zm00001eb408880	0.12785	0.681796	0.38245	0.84568	0.25806	0.822595	0.99298	0.998411	0.9575	0.99654	0.21731	0.607932	0.34752	0.875852	0.086061	0.656554	0.41089	0.791022
chr10_14454156	Zm00001eb408880	0.12315	0.676274	0.31545	0.812256	0.14608	0.740326	0.046893	0.374067	0.83693	0.985506	0.33521	0.711743	0.93405	0.993664	0.86204	0.981883	0.28648	0.706733
chr10_14454375	Zm00001eb408880	0.14824	0.70494	0.0036656	0.249058	0.068223	0.626467	0.11394	0.515996	0.49293	0.93445	0.4904	0.808565	0.47329	0.916349	0.62328	0.936388	0.77724	0.943205
chr10_14454379	Zm00001eb408880	0.96143	0.995214	0.045368	0.518457	0.35273	0.863423	0.010267	0.213158	0.40247	0.913836	0.13861	0.511675	0.68386	0.960857	0.4512	0.890057	0.17917	0.604691
chr10_14454381	Zm00001eb408880	0.88067	0.983785	0.047637	0.525188	0.30084	0.842424	0.012929	0.232524	0.34693	0.898853	0.14179	0.516209	0.66334	0.957369	0.50682	0.906826	0.18826	0.61488
chr10_14454399	Zm00001eb408880	0.94022	0.992518	0.92333	0.989364	0.89922	0.988673	0.30329	0.713068	NA	NA	0.87027	0.963508	0.14306	0.759757	0.89437	0.986442	0.63761	0.896389
chr10_14454408	Zm00001eb408880	0.18659	0.74116	0.10711	0.639801	0.0014311	0.21417	0.72799	0.925219	0.9634	0.997019	0.54153	0.834814	0.80223	0.978097	0.15772	0.739969	0.47975	0.828119
chr10_14454412	Zm00001eb408880	0.15694	0.713697	0.39233	0.85007	0.051416	0.584926	0.12799	0.536795	0.85665	0.987461	0.35528	0.726146	0.78901	0.976484	0.92665	0.990814	0.37757	0.77092
chr10_14454473	Zm00001eb408880	0.30725	0.822398	0.16316	0.702988	0.0019617	0.240476	0.65057	0.897533	0.97362	0.997904	0.6589	0.88761	0.88537	0.988247	0.1054	0.683439	0.3713	0.766984
chr10_14454503	Zm00001eb408880	0.36241	0.849045	0.37905	0.844228	0.16391	0.75773	0.60646	0.880028	0.73343	0.973601	0.78684	0.936026	0.95752	0.99598	0.25498	0.808387	0.91814	0.981508
chr10_14454611	Zm00001eb408880	0.52524	0.907755	0.4339	0.866972	0.2511	0.818981	0.41755	0.787974	0.50427	0.93669	0.75098	0.923407	0.40714	0.896802	0.19855	0.772668	0.63804	0.896556
chr10_14454627	Zm00001eb408880	0.43143	0.876985	0.62456	0.928818	0.052349	0.587585	0.20359	0.626307	0.34588	0.898489	0.52441	0.826277	0.72803	0.967687	0.69907	0.953051	0.95498	0.990056
chr10_14454633	Zm00001eb408880	0.29105	0.813477	0.23323	0.761154	0.24983	0.818279	0.62222	0.886495	0.32332	0.891293	0.52918	0.828703	0.77235	0.974258	0.11677	0.697566	0.41838	0.795252
chr10_14454635	Zm00001eb408880	0.38726	0.859676	0.3294	0.819817	0.28551	0.835984	0.57877	0.868578	0.35212	0.900234	0.38637	0.747331	0.64351	0.953865	0.18328	0.761419	0.31024	0.72496
chr10_14454648	Zm00001eb408880	0.69183	0.949308	0.43771	0.868503	0.28034	0.833669	0.076596	0.448405	0.55086	0.945961	0.31593	0.696916	0.9226	0.99248	0.83941	0.978517	0.65075	0.901349
chr10_14454655	Zm00001eb408880	0.88598	0.984612	0.98916	0.99851	0.075163	0.641114	0.77744	0.941161	0.9757	0.998063	0.49716	0.812231	0.67965	0.960166	0.10121	0.677891	0.22189	0.649892
chr10_14454657	Zm00001eb408880	0.81895	0.973691	0.89855	0.985464	0.87618	0.985661	0.85287	0.963305	0.54596	0.945022	0.81094	0.944284	0.42692	0.903048	0.31179	0.836701	0.54987	0.861024
chr10_14454676	Zm00001eb408880	0.76139	0.963378	0.682	0.943201	0.06573	0.620948	0.45656	0.809599	0.72599	0.972606	0.88249	0.967335	0.97264	0.997487	0.54974	0.918345	0.63342	0.894801
chr10_14454686	Zm00001eb408880	0.67821	0.946309	0.49268	0.888459	0.051316	0.584648	0.31812	0.723957	0.46431	0.928561	0.77347	0.931509	0.39855	0.893913	0.41576	0.878088	0.74446	0.933052
chr10_14454701	Zm00001eb408880	0.12441	0.677776	0.48805	0.887088	0.002336	0.255712	0.078554	0.452535	0.78927	0.980352	0.53195	0.830058	0.60886	0.947412	0.51743	0.909678	0.96235	0.991702
chr10_14454832	Zm00001eb408880	0.14646	0.703084	0.55222	0.907878	0.0028523	0.274031	0.065796	0.424022	0.61534	0.957028	0.51078	0.819338	0.67176	0.958799	0.46549	0.894455	0.94931	0.988784
chr10_14454920	Zm00001eb408880	0.60625	0.929096	0.93872	0.991685	0.66288	0.951106	0.59655	0.876029	0.85364	0.987229	0.17847	0.564644	0.47077	0.915662	0.08046	0.647511	0.24853	0.674857
chr10_14455050	Zm00001eb408880	0.026078	0.472342	0.043188	0.511879	0.0035836	0.294761	0.29361	0.705896	0.95628	0.996427	0.56239	0.844796	0.95212	0.995469	0.85243	0.980447	0.68074	0.912192
chr10_14455076	Zm00001eb408880	0.026078	0.472342	0.043188	0.511879	0.0035836	0.294761	0.29361	0.705896	0.95628	0.996427	0.56239	0.844796	0.95212	0.995469	0.85243	0.980447	0.68074	0.912192
chr10_14455082	Zm00001eb408880	0.016877	0.422138	0.042824	0.510792	0.0031257	0.28251	0.48373	0.823853	0.75678	0.976434	0.62417	0.872931	0.70838	0.964687	0.62818	0.937523	0.70651	0.920917
chr10_14455109	Zm00001eb408880	0.79182	0.968985	0.94617	0.992758	0.064769	0.618723	0.91714	0.980348	0.99135	0.999317	0.97331	0.993028	0.69539	0.962688	0.35398	0.854744	0.35276	0.754979
chr10_14455115	Zm00001eb408880	0.37329	0.853686	0.7521	0.958782	0.083366	0.656449	0.19603	0.6186	0.70608	0.970119	0.328	0.7063	0.9398	0.994202	0.83023	0.97699	0.95158	0.989316
chr10_14455116	Zm00001eb408880	0.13314	0.688148	0.27117	0.78662	0.075194	0.641167	0.13015	0.53987	0.88383	0.990083	0.20251	0.592012	0.83048	0.981654	0.84445	0.97932	0.3136	0.727402
chr10_14455130	Zm00001eb408880	0.13896	0.694721	0.25783	0.778034	0.06786	0.625695	0.18138	0.602966	0.96044	0.996771	0.26125	0.650782	0.87182	0.98672	0.86251	0.981957	0.38896	0.777961
chr10_14455131	Zm00001eb408880	0.80222	0.970869	0.87842	0.982274	0.058307	0.603261	0.79714	0.947219	0.91924	0.993263	0.84203	0.954474	0.64812	0.954702	0.21618	0.784645	0.23908	0.666247
chr10_14455135	Zm00001eb408880	0.30865	0.823116	0.054842	0.544069	0.76386	0.96937	0.49853	0.831323	0.40592	0.914758	0.50826	0.818013	0.9316	0.993437	0.72112	0.957523	0.92961	0.98431
chr10_14455176	Zm00001eb408880	0.8691	0.981941	0.062273	0.561317	0.67953	0.954433	0.89062	0.973548	0.33316	0.894392	0.9569	0.988627	0.15132	0.766909	0.52789	0.912539	0.51178	0.843611
chr10_14455223	Zm00001eb408880	0.30168	0.819363	0.015094	0.384458	0.56091	0.927807	0.78	0.941959	0.96725	0.997369	0.79685	0.939498	0.51693	0.927608	0.69623	0.952461	0.672	0.909083
chr10_14455228	Zm00001eb408880	0.094548	0.637441	0.22786	0.757232	0.13113	0.72417	0.17478	0.595564	0.90906	0.992321	0.14628	0.522601	0.72831	0.967732	0.78123	0.968925	0.30056	0.717667
chr10_14455247	Zm00001eb408880	0.33355	0.835484	0.26575	0.783155	0.24055	0.813086	0.32183	0.726641	0.94692	0.995637	0.66776	0.891214	0.42349	0.901994	0.69902	0.953042	0.90328	0.977979
chr10_14455268	Zm00001eb408880	0.015672	0.414119	0.035967	0.487986	0.0093567	0.38837	0.28526	0.699306	0.99382	0.999501	0.37037	0.736687	0.90429	0.990419	0.93195	0.991486	0.56312	0.866665
chr10_14455274	Zm00001eb408880	0.28194	0.808237	0.080902	0.598392	0.78852	0.973446	0.29712	0.708402	0.39386	0.911532	0.59509	0.859956	0.99892	0.999892	0.59763	0.930327	0.94018	0.986623
chr10_14455291	Zm00001eb408880	0.91773	0.989307	0.65258	0.936055	0.093709	0.673835	0.85988	0.965245	0.93077	0.994263	0.81063	0.94418	0.68598	0.961206	0.16315	0.744748	0.28913	0.708818
chr10_14455301	Zm00001eb408880	0.015672	0.414119	0.035967	0.487986	0.0093567	0.38837	0.28526	0.699306	0.99382	0.999501	0.37037	0.736687	0.90429	0.990419	0.93195	0.991486	0.56312	0.866665
chr10_14455325	Zm00001eb408880	0.6318	0.935608	0.51008	0.89425	0.12105	0.712285	0.17771	0.598889	0.59497	0.953749	0.36623	0.73381	0.94784	0.995043	0.99862	0.999825	0.9972	0.999379
chr10_14455329	Zm00001eb408880	0.6318	0.935608	0.51008	0.89425	0.12105	0.712285	0.17771	0.598889	0.59497	0.953749	0.36623	0.73381	0.94784	0.995043	0.99862	0.999825	0.9972	0.999379
chr10_14455386	Zm00001eb408880	0.14119	0.69724	0.23434	0.761979	0.12711	0.719438	0.23916	0.660272	0.81193	0.982861	0.18706	0.574976	0.65169	0.955318	0.76719	0.966327	0.36867	0.765313
chr10_14455414	Zm00001eb408880	0.86314	0.980987	0.87585	0.981832	0.079775	0.649965	0.75933	0.935501	0.77754	0.978905	0.78692	0.936048	0.81057	0.979181	0.248	0.804337	0.19059	0.617454
chr10_14455421	Zm00001eb408880	0.86314	0.980987	0.87585	0.981832	0.079775	0.649965	0.75933	0.935501	0.77754	0.978905	0.78692	0.936048	0.81057	0.979181	0.248	0.804337	0.19059	0.617454
chr10_14455427	Zm00001eb408880	0.86314	0.980987	0.87585	0.981832	0.079775	0.649965	0.75933	0.935501	0.77754	0.978905	0.78692	0.936048	0.81057	0.979181	0.248	0.804337	0.19059	0.617454
chr10_14455434	Zm00001eb408880	0.46937	0.890325	0.095587	0.622824	0.8944	0.988046	0.35556	0.74971	0.39241	0.911119	0.62224	0.872087	0.95773	0.995995	0.99476	0.999389	0.97397	0.994336
chr10_14455446	Zm00001eb408880	0.070492	0.5964	0.79987	0.968309	0.56673	0.929316	0.0084837	0.198337	0.13101	0.79825	0.043677	0.319217	0.21938	0.815116	0.16637	0.747456	0.027463	0.315958
chr10_14455469	Zm00001eb408880	0.22801	0.773542	0.36239	0.836453	0.69003	0.956552	0.23579	0.657253	0.45539	0.926558	0.4427	0.782172	0.93909	0.994162	0.61762	0.935119	0.82133	0.956055
chr10_14455486	Zm00001eb408880	0.57394	0.921441	0.29727	0.80209	0.37107	0.870144	0.086342	0.468215	0.77422	0.978507	0.44283	0.782244	0.6446	0.954072	0.98442	0.998152	0.71759	0.92452
chr10_14455491	Zm00001eb408880	0.13672	0.692209	0.26836	0.784789	0.71413	0.960827	0.28459	0.698787	0.4166	0.917551	0.45427	0.788831	0.95328	0.995591	0.59963	0.930827	0.89438	0.97569
chr10_14455493	Zm00001eb408880	0.14259	0.698736	0.22689	0.756493	0.098973	0.682059	0.19569	0.618248	0.8032	0.981899	0.19978	0.588971	0.70677	0.964432	0.63659	0.939423	0.32992	0.739194
chr10_14455583	Zm00001eb408880	0.06865	0.592646	0.21152	0.744835	0.20305	0.788666	0.22005	0.6426	0.92942	0.994155	0.16604	0.549047	0.64465	0.954079	0.59762	0.930327	0.35386	0.755707
chr10_14455584	Zm00001eb408880	0.06865	0.592646	0.21152	0.744835	0.20305	0.788666	0.22005	0.6426	0.92942	0.994155	0.16604	0.549047	0.64465	0.954079	0.59762	0.930327	0.35386	0.755707
chr10_14455593	Zm00001eb408880	0.06865	0.592646	0.21152	0.744835	0.20305	0.788666	0.22005	0.6426	0.92942	0.994155	0.16604	0.549047	0.64465	0.954079	0.59762	0.930327	0.35386	0.755707
chr10_14455597	Zm00001eb408880	0.059355	0.573776	0.98376	0.997782	0.72706	0.96313	0.49964	0.831884	0.84993	0.986856	0.36168	0.730656	0.66625	0.957862	0.68874	0.950931	0.70747	0.921256
chr10_14455664	Zm00001eb408880	0.55877	0.917381	0.41781	0.860852	0.67515	0.953619	0.069255	0.432006	0.082591	0.753576	0.1523	0.530805	0.18583	0.793367	0.27966	0.821189	0.12498	0.535081
chr10_14455689	Zm00001eb408880	0.17522	0.730977	0.58869	0.918829	0.62855	0.943819	0.026289	0.302507	0.20936	0.846392	0.086964	0.424149	0.28001	0.847227	0.31838	0.839709	0.059427	0.416035
chr10_14455692	Zm00001eb408880	0.40126	0.865301	0.29115	0.79852	0.9996	0.999956	0.42521	0.7923	0.21991	0.851781	0.57261	0.849605	0.070258	0.676366	0.49118	0.902224	0.6155	0.887905
chr10_14455719	Zm00001eb408880	0.61426	0.931181	0.60913	0.924518	0.13249	0.725628	0.47674	0.820219	0.48189	0.932326	0.94234	0.984603	0.99269	0.999359	0.93865	0.992327	0.94202	0.987076
chr10_14455727	Zm00001eb408880	0.90725	0.98773	0.81853	0.971789	0.077548	0.645865	0.83573	0.958542	0.78608	0.979986	0.79428	0.938622	0.7261	0.967425	0.15424	0.73671	0.30861	0.723754
chr10_14455731	Zm00001eb408880	0.17522	0.730977	0.58869	0.918829	0.62855	0.943819	0.026289	0.302507	0.20936	0.846392	0.086964	0.424149	0.28001	0.847227	0.31838	0.839709	0.059427	0.416035
chr10_14455737	Zm00001eb408880	0.16815	0.72459	0.25256	0.774563	0.20986	0.793571	0.27912	0.694392	0.92473	0.993739	0.14368	0.518917	0.76462	0.973138	0.99128	0.998985	0.37448	0.768983
chr10_14455814	Zm00001eb408880	0.15023	0.706958	0.13419	0.673232	0.16041	0.754519	0.2685	0.68569	0.83483	0.985272	0.13459	0.506005	0.64556	0.954253	0.8044	0.972839	0.30724	0.72273
chr10_14455831	Zm00001eb408880	0.77467	0.965859	0.73005	0.954078	0.12862	0.721277	0.26805	0.685319	0.97307	0.997862	0.91237	0.976194	0.421	0.901226	0.97754	0.997297	0.84117	0.961542
chr10_14455855	Zm00001eb408880	0.78491	0.967808	0.90187	0.986019	0.076036	0.642832	0.84839	0.962092	0.72256	0.972159	0.53274	0.830457	0.41861	0.900483	0.12117	0.702709	0.16016	0.58198
chr10_14455908	Zm00001eb408880	0.73067	0.957441	0.39424	0.850892	0.10366	0.689151	0.94012	0.986024	0.44765	0.924859	0.75258	0.923996	0.84459	0.983426	0.98215	0.997864	0.93302	0.98512
chr10_14455912	Zm00001eb408880	0.18008	0.735367	0.2286	0.757787	0.13994	0.733905	0.24261	0.663456	0.59499	0.953751	0.089665	0.429436	0.55293	0.935746	0.56731	0.92281	0.25224	0.678139
chr10_14455920	Zm00001eb408880	0.73067	0.957441	0.39424	0.850892	0.10366	0.689151	0.94012	0.986024	0.44765	0.924859	0.75258	0.923996	0.84459	0.983426	0.98215	0.997864	0.93302	0.98512
chr10_14456040	Zm00001eb408880	0.19592	0.749359	0.099238	0.628574	0.81576	0.977544	0.12795	0.536743	0.65926	0.963484	0.48665	0.806562	0.92695	0.99294	0.94225	0.992784	0.63821	0.8966
chr10_14456179	Zm00001eb408880	0.30843	0.823024	0.13961	0.678778	0.61941	0.941699	0.044274	0.365989	0.46028	0.927718	0.21458	0.605097	0.93972	0.994198	0.44532	0.888092	0.33942	0.745852
chr10_14456184	Zm00001eb408880	0.66447	0.94317	0.97196	0.996127	0.30652	0.844732	0.22889	0.650926	0.43811	0.92256	0.079637	0.409175	0.60407	0.94643	0.67385	0.947813	0.10007	0.495796
chr10_14456414	Zm00001eb408880	0.20045	0.753009	0.83821	0.975395	0.64287	0.946813	0.011185	0.220389	0.063117	0.72536	0.028732	0.267716	0.14485	0.761166	0.21047	0.780883	0.018187	0.27162
chr10_14456492	Zm00001eb408880	0.99224	0.998981	0.96777	0.995584	0.070008	0.630285	0.71151	0.919605	0.83197	0.984946	0.61494	0.868899	0.38655	0.890021	0.096615	0.671668	0.25683	0.682194
chr10_14456544	Zm00001eb408880	0.56229	0.91835	0.69462	0.946192	0.98295	0.998252	0.029183	0.314634	0.039435	0.67955	0.057341	0.357409	0.11946	0.739053	0.34924	0.852742	0.041098	0.36577
chr10_14456591	Zm00001eb408880	0.056242	0.567321	0.039796	0.501027	0.16675	0.760297	0.40868	0.782766	0.41022	0.915866	0.9863	0.996474	0.99548	0.999605	0.58107	0.926306	0.75042	0.934935
chr10_14456592	Zm00001eb408880	0.059064	0.573366	0.067196	0.572107	0.13861	0.732482	0.34402	0.742078	0.34004	0.896708	0.93833	0.983559	0.90591	0.990582	0.66646	0.946239	0.83188	0.959037
chr10_14456625	Zm00001eb408880	0.90473	0.987391	0.71475	0.950709	0.061985	0.612202	0.9047	0.977229	0.74604	0.975145	0.97677	0.993949	0.69095	0.961906	0.14808	0.730817	0.58832	0.877173
chr10_14456673	Zm00001eb408880	0.57195	0.920928	0.80173	0.968644	0.44807	0.89612	0.16167	0.580251	0.096625	0.769767	0.18691	0.5748	0.19158	0.79722	0.86008	0.981606	0.1415	0.557946
chr10_14456693	Zm00001eb408880	0.3519	0.844233	0.59538	0.920749	0.25217	0.819447	0.66349	0.90241	0.77009	0.977985	0.29429	0.679592	0.43484	0.905538	0.44422	0.887719	0.2057	0.633455
chr10_14456842	Zm00001eb408880	0.94954	0.993591	0.85088	0.977527	0.15712	0.751345	0.63532	0.891683	0.78776	0.980168	0.61583	0.869281	0.77994	0.97524	0.019027	0.489497	0.27494	0.697479
chr10_14456906	Zm00001eb408880	0.55567	0.916493	0.70203	0.9479	0.39145	0.877459	0.63867	0.893015	0.74238	0.974701	0.92019	0.978439	0.96489	0.996686	0.12666	0.708794	0.92556	0.983324
chr10_14456957	Zm00001eb408880	0.10855	0.657422	0.36058	0.835594	0.24124	0.813484	0.66828	0.90418	0.88411	0.990101	0.6646	0.889934	0.67128	0.958715	0.99112	0.99896	0.82322	0.956625
chr10_14456975	Zm00001eb408880	0.16027	0.717145	0.54389	0.905278	0.76635	0.96978	0.17332	0.593912	0.51842	0.939572	0.16545	0.548288	0.57751	0.94097	0.083502	0.652458	0.032553	0.336329
chr10_14457030	Zm00001eb408880	0.34826	0.842599	0.08805	0.61093	0.63455	0.945086	0.73936	0.928974	0.29953	0.883446	0.59608	0.860403	0.26492	0.839661	0.24387	0.80182	0.27699	0.699103
chr10_14457044	Zm00001eb408880	0.12681	0.680587	0.34999	0.830377	0.81584	0.977561	0.21238	0.635056	0.37623	0.90688	0.17576	0.561283	0.42001	0.900921	0.1002	0.676502	0.012929	0.238469
chr10_14457051	Zm00001eb408880	0.37679	0.855197	0.50931	0.894014	0.65292	0.948948	0.60163	0.878019	0.60705	0.955707	0.95717	0.988702	0.82803	0.981381	0.090474	0.662973	0.99269	0.998415
chr10_14457124	Zm00001eb408880	0.081582	0.616655	0.55147	0.907646	0.64244	0.946701	0.89277	0.974128	0.86501	0.988316	0.40197	0.757481	0.66311	0.957332	0.34923	0.852734	0.51312	0.844254
chr10_14457475	Zm00001eb408880	0.048691	0.548704	0.97342	0.996353	0.92439	0.991706	0.76072	0.935953	0.63934	0.960628	0.65883	0.887578	0.24924	0.831465	0.4161	0.878203	0.66815	0.907708
chr10_14457521	Zm00001eb408880	0.69734	0.950453	0.72584	0.953127	0.63557	0.94526	0.50848	0.836173	0.302	0.884383	0.34444	0.718388	0.87221	0.986757	0.79042	0.970473	0.59986	0.881809
chr10_14457528	Zm00001eb408880	0.74953	0.961174	0.51316	0.895278	0.40235	0.881185	0.59994	0.877319	0.27503	0.874761	0.77314	0.931385	0.81208	0.979357	0.62502	0.936792	0.83629	0.960234
chr10_14457546	Zm00001eb408880	0.63636	0.936735	0.96804	0.995624	0.85824	0.983698	0.86642	0.967008	0.41419	0.91691	0.092663	0.435251	0.54757	0.934589	0.20065	0.774188	0.063335	0.425212
chr10_14457550	Zm00001eb408880	0.54141	0.912431	0.15655	0.696673	0.37645	0.872051	0.85049	0.962666	0.3701	0.905356	0.78489	0.935342	0.95775	0.995995	0.35015	0.853133	0.88879	0.974257
chr10_14457596	Zm00001eb408880	0.21859	0.766961	0.099365	0.628791	0.043661	0.562538	0.061014	0.412471	0.58262	0.951691	0.060912	0.366508	0.59917	0.945448	0.45133	0.890089	0.062663	0.423635
chr10_14457604	Zm00001eb408880	0.21836	0.766786	0.38708	0.847778	0.72063	0.962013	0.04889	0.379935	0.25093	0.865206	0.31283	0.69449	0.7099	0.964876	0.3281	0.844026	0.19465	0.621848
chr10_14457616	Zm00001eb408880	0.51073	0.903238	0.20542	0.740082	0.025797	0.497494	0.67651	0.907275	0.59424	0.953632	0.4217	0.769708	0.85406	0.984572	0.70351	0.953977	0.41256	0.791985
chr10_14457628	Zm00001eb408880	0.9991	0.999881	0.59923	0.921837	0.072741	0.635978	0.61393	0.883123	0.72054	0.971914	0.93722	0.983241	0.77988	0.975229	0.042228	0.569934	0.5609	0.865778
chr10_14457786	Zm00001eb408880	0.53102	0.909503	0.19277	0.729689	0.20529	0.790226	0.092571	0.479876	0.43999	0.923049	0.10534	0.458765	0.85926	0.985225	0.23534	0.796796	0.082854	0.466073
chr10_14457813	Zm00001eb408880	0.078576	0.611577	0.52711	0.899935	0.63338	0.944827	0.82238	0.954693	0.35395	0.900809	0.43766	0.779191	0.54474	0.933973	0.70488	0.954248	0.43971	0.80713
chr10_144610340	Zm00001eb430880	0.37073	0.852535	0.30803	0.808201	0.045156	0.56709	0.20241	0.625118	0.38617	0.909524	0.097169	0.443842	0.3581	0.87984	0.3777	0.864153	0.35755	0.758143
chr10_144610435	Zm00001eb430880	0.32976	0.833647	0.42634	0.863928	0.17774	0.769218	0.16851	0.588337	0.083875	0.75521	0.0034804	0.103679	0.23254	0.822549	0.39173	0.869558	0.03022	0.327459
chr10_144610496	Zm00001eb430880	0.47802	0.893032	0.98761	0.99831	0.44483	0.895103	0.21295	0.635632	0.082186	0.753032	0.0019211	0.0774505	0.22901	0.820638	0.28041	0.821595	0.017401	0.267133
chr10_144610528	Zm00001eb430880	0.31435	0.826142	0.24254	0.767793	0.1206	0.711769	0.0020918	0.113197	0.15166	0.813253	0.0097722	0.167413	0.11703	0.73652	0.27526	0.819081	0.0067435	0.186107
chr10_144610530	Zm00001eb430880	0.24397	0.784615	0.20076	0.736284	0.029729	0.5136	0.18402	0.60583	0.22286	0.85324	0.030191	0.273268	0.45578	0.911511	0.37682	0.863802	0.29756	0.71543
chr10_144610590	Zm00001eb430880	0.049946	0.551869	0.029771	0.464764	0.067521	0.624991	0.47449	0.819073	0.19881	0.840843	0.31727	0.697995	0.6321	0.951773	0.89302	0.986442	0.20694	0.634752
chr10_144610734	Zm00001eb430880	0.013698	0.399497	0.028948	0.461156	0.059819	0.606983	0.70074	0.915893	0.17279	0.826468	0.17964	0.566076	0.56796	0.939043	0.97945	0.997495	0.15679	0.577734
chr10_144610764	Zm00001eb430880	0.28499	0.809992	0.66796	0.93983	0.98811	0.998769	0.927	0.98278	0.63157	0.959468	0.91987	0.978349	0.65753	0.956337	0.30359	0.83295	0.55625	0.863815
chr10_144610769	Zm00001eb430880	0.69729	0.950447	0.7106	0.949808	0.27038	0.828898	0.50043	0.832297	0.11616	0.788122	0.02728	0.261799	0.31127	0.861464	0.9714	0.996528	0.095539	0.48818
chr10_144610832	Zm00001eb430880	0.97553	0.996881	0.98572	0.998052	0.62416	0.942784	0.80733	0.950262	0.13413	0.800556	0.032098	0.280384	0.71266	0.965329	0.39578	0.870987	0.10001	0.495695
chr10_144610905	Zm00001eb430880	0.50241	0.900733	0.16521	0.705007	0.049989	0.580938	0.10869	0.507758	0.18773	0.834698	0.020808	0.233122	0.3372	0.871813	0.30479	0.833506	0.22477	0.652733
chr10_144611016	Zm00001eb430880	0.86407	0.981139	0.51841	0.897043	0.16391	0.75773	0.22202	0.644499	0.44145	0.923331	0.030476	0.27434	0.16489	0.777875	0.077079	0.642097	0.047752	0.385678
chr10_144611075	Zm00001eb430880	0.35885	0.847393	0.49516	0.889261	0.072694	0.635876	0.004459	0.154006	0.31504	0.888539	0.0089441	0.160879	0.15878	0.773112	0.1931	0.76873	0.010442	0.2199
chr10_144611148	Zm00001eb430880	0.061973	0.579014	0.082779	0.60176	0.14853	0.742724	0.87842	0.970288	0.37032	0.905385	0.15811	0.538636	0.85902	0.985196	0.78412	0.969443	0.12305	0.532324
chr10_144611416	Zm00001eb430880	0.76917	0.964785	0.002758	0.227282	0.83014	0.979726	0.21875	0.641334	0.65893	0.963428	0.31376	0.695234	0.73411	0.968654	0.16442	0.745857	0.16946	0.593354
chr10_144611462	Zm00001eb430880	0.31514	0.826577	0.40743	0.856598	0.11971	0.710669	0.0014829	0.0983724	0.43943	0.922871	0.0033033	0.101052	0.13821	0.7553	0.087095	0.657911	0.003166	0.140202
chr10_144611473	Zm00001eb430880	0.30026	0.818588	0.32566	0.817814	0.024957	0.493501	0.033617	0.331514	0.66051	0.963652	0.014883	0.201433	0.66032	0.956825	0.38531	0.867052	0.049305	0.389901
chr10_144611484	Zm00001eb430880	0.31542	0.826706	0.55615	0.909123	0.93509	0.992974	0.94946	0.98828	0.23318	0.857915	0.064572	0.375465	0.97026	0.99726	0.48419	0.900042	0.11757	0.524143
chr10_144611487	Zm00001eb430880	0.097444	0.641508	0.10684	0.639418	0.062503	0.613465	0.4917	0.827863	0.26034	0.869035	0.46428	0.794435	0.71919	0.966393	0.77044	0.966914	0.42028	0.796289
chr10_144611498	Zm00001eb430880	0.34572	0.841388	0.38293	0.845895	0.047408	0.573619	0.00077749	0.07586	0.63019	0.959257	0.0096589	0.166543	0.30587	0.859104	0.13625	0.718994	0.0046136	0.161426
chr10_144611512	Zm00001eb430880	0.25608	0.792424	0.5415	0.904527	0.83635	0.980649	0.91697	0.980305	0.16893	0.824073	0.047824	0.331595	0.92999	0.993268	0.43352	0.884121	0.084221	0.468752
chr10_144611525	Zm00001eb430880	0.25321	0.790584	0.57391	0.914541	0.8485	0.982413	0.86172	0.965768	0.19117	0.836613	0.038867	0.304032	0.98272	0.998415	0.43959	0.886195	0.074874	0.450265
chr10_144611710	Zm00001eb430880	0.2285	0.773887	0.036846	0.490988	0.089342	0.666712	0.038757	0.349526	0.86839	0.988631	0.095091	0.4399	0.43223	0.90467	0.4411	0.88668	0.37079	0.766646
chr10_144611747	Zm00001eb430880	0.18677	0.741322	0.19569	0.732216	0.038788	0.54664	0.57838	0.868416	0.96242	0.996913	0.23706	0.627932	0.53697	0.93219	0.57101	0.923756	0.40936	0.790107
chr10_144611755	Zm00001eb430880	0.18677	0.741322	0.19569	0.732216	0.038788	0.54664	0.57838	0.868416	0.96242	0.996913	0.23706	0.627932	0.53697	0.93219	0.57101	0.923756	0.40936	0.790107
chr10_144611804	Zm00001eb430880	0.08782	0.626947	0.064758	0.56688	0.028442	0.508406	0.65508	0.899247	0.62451	0.958445	0.11548	0.475978	0.7374	0.969131	0.58898	0.928291	0.13819	0.553594
chr10_144611826	Zm00001eb430880	0.043903	0.535884	0.048972	0.528873	0.018879	0.462776	0.91995	0.981068	0.70823	0.970407	0.20312	0.592671	0.76312	0.972909	0.70138	0.953542	0.15862	0.580062
chr10_144611862	Zm00001eb430880	0.05418	0.56249	0.046584	0.522086	0.013325	0.42533	0.81512	0.952562	0.53405	0.942672	0.24432	0.63493	0.86359	0.985791	0.61893	0.935408	0.33338	0.741681
chr10_144611884	Zm00001eb430880	0.39689	0.863541	0.1744	0.713565	0.0071548	0.362114	0.041741	0.35809	0.49576	0.935023	0.040298	0.308542	0.75182	0.971246	0.35313	0.854362	0.15294	0.572898
chr10_144611914	Zm00001eb430880	0.067285	0.58994	0.19659	0.732897	0.45067	0.896916	0.032324	0.326731	0.59127	0.953137	0.057344	0.357419	0.12398	0.742516	0.39122	0.869363	0.11332	0.517565
chr10_144611942	Zm00001eb430880	0.21055	0.760949	0.79008	0.966414	0.39129	0.877399	0.95471	0.989527	0.76594	0.977542	0.74675	0.921848	0.75368	0.971545	0.35607	0.855563	0.81069	0.953032
chr10_144612042	Zm00001eb430880	0.58743	0.924976	0.83394	0.974649	0.76491	0.969541	0.17094	0.591174	0.67661	0.965949	0.078591	0.406908	0.55229	0.935598	0.53897	0.915591	0.15128	0.570773
chr10_144612077	Zm00001eb430880	0.94165	0.992704	0.93975	0.991827	0.93524	0.992991	0.32837	0.73128	0.93946	0.994985	0.03666	0.296647	0.21432	0.812029	0.29188	0.827223	0.19679	0.624142
chr10_144612241	Zm00001eb430880	0.9281	0.990788	0.95234	0.993681	0.91206	0.990252	0.48988	0.826964	0.58096	0.951383	0.19343	0.582412	0.51122	0.926189	0.48785	0.901174	0.12984	0.54215
chr10_144612242	Zm00001eb430880	0.9281	0.990788	0.95234	0.993681	0.91206	0.990252	0.48988	0.826964	0.58096	0.951383	0.19343	0.582412	0.51122	0.926189	0.48785	0.901174	0.12984	0.54215
chr10_144612573	Zm00001eb430880	0.272	0.802388	0.87886	0.982348	0.54751	0.924313	0.0021493	0.114452	0.64429	0.961311	0.029298	0.26984	0.55492	0.936214	0.12226	0.703934	0.021112	0.286964
chr10_144612748	Zm00001eb430880	0.55517	0.916333	0.8807	0.982672	0.99411	0.999405	0.62511	0.887673	0.64098	0.960846	0.1013	0.451509	0.33964	0.872778	0.835	0.977803	0.63737	0.896296
chr10_144612807	Zm00001eb430880	0.24758	0.786995	0.043295	0.512208	0.0037069	0.298007	0.026795	0.304714	0.48632	0.933299	0.0013361	0.0644227	0.56327	0.938014	0.94696	0.99333	0.10748	0.508217
chr10_144612883	Zm00001eb430880	0.84753	0.978537	0.01178	0.357491	0.12099	0.712229	0.70278	0.916575	0.4417	0.923394	0.016597	0.211216	0.075892	0.685021	0.23606	0.79726	0.2376	0.664903
chr10_144612898	Zm00001eb430880	0.204	0.755695	0.086825	0.608867	0.49429	0.909944	0.68338	0.909738	0.42344	0.919259	0.86182	0.960843	0.40618	0.896478	0.58285	0.926763	0.84366	0.962204
chr10_144612917	Zm00001eb430880	0.2012	0.753579	0.79594	0.967546	0.069826	0.629985	0.17351	0.59413	0.28807	0.879542	0.027085	0.260997	0.28589	0.850022	0.50255	0.905614	0.3116	0.725942
chr10_144612921	Zm00001eb430880	0.23355	0.777478	0.84864	0.977157	0.071511	0.633474	0.1251	0.532741	0.24443	0.862796	0.018723	0.22263	0.24136	0.827259	0.43316	0.884004	0.24229	0.669205
chr10_144612986	Zm00001eb430880	0.33562	0.836539	0.098494	0.62739	0.54604	0.923929	0.035918	0.33966	0.72407	0.97238	0.26504	0.654231	0.97902	0.998105	0.3992	0.872237	0.089451	0.478273
chr10_144613002	Zm00001eb430880	0.40006	0.86483	0.087017	0.60921	0.6146	0.94061	0.044828	0.367677	0.90752	0.992191	0.36896	0.735724	0.85398	0.984556	0.35426	0.854861	0.13311	0.54654
chr10_144613010	Zm00001eb430880	0.82378	0.974503	0.0052994	0.279999	0.15344	0.747757	0.56828	0.864045	0.5522	0.946216	0.010533	0.173188	0.15001	0.765709	0.1926	0.768348	0.27453	0.697124
chr10_144613042	Zm00001eb430880	0.48332	0.894707	0.19852	0.734493	0.68942	0.956438	0.43278	0.796609	0.71257	0.970921	0.44365	0.782717	0.27372	0.844097	0.33704	0.847842	0.51476	0.845009
chr10_144613069	Zm00001eb430880	0.18223	0.737302	0.67873	0.942442	0.83871	0.980989	0.088592	0.472514	0.94013	0.995036	0.23555	0.626441	0.75238	0.971336	0.067832	0.625692	0.035073	0.345506
chr10_144613072	Zm00001eb430880	0.48332	0.894707	0.19852	0.734493	0.68942	0.956438	0.43278	0.796609	0.71257	0.970921	0.44365	0.782717	0.27372	0.844097	0.33704	0.847842	0.51476	0.845009
chr10_144613080	Zm00001eb430880	0.48332	0.894707	0.19852	0.734493	0.68942	0.956438	0.43278	0.796609	0.71257	0.970921	0.44365	0.782717	0.27372	0.844097	0.33704	0.847842	0.51476	0.845009
chr10_144613186	Zm00001eb430880	0.49863	0.899653	0.52943	0.900682	0.81714	0.977771	0.6731	0.906026	0.57164	0.949765	0.70122	0.904709	0.13927	0.75625	0.52175	0.910893	0.59714	0.880725
chr10_144613189	Zm00001eb430880	0.49863	0.899653	0.52943	0.900682	0.81714	0.977771	0.6731	0.906026	0.57164	0.949765	0.70122	0.904709	0.13927	0.75625	0.52175	0.910893	0.59714	0.880725
chr10_144613352	Zm00001eb430880	0.26983	0.801049	0.005342	0.28068	0.84321	0.981669	0.38673	0.769448	0.901	0.991612	0.51115	0.819515	0.41271	0.898635	0.89597	0.986685	0.72613	0.927135
chr10_144613387	Zm00001eb430880	0.34442	0.840781	0.14324	0.682883	0.69482	0.957492	0.027854	0.309234	0.80966	0.98264	0.049934	0.337612	0.97173	0.997388	0.18973	0.766187	0.033177	0.338662
chr10_144613418	Zm00001eb430880	0.35486	0.845601	0.18291	0.721104	0.6894	0.956435	0.01772	0.261266	0.81367	0.983038	0.029765	0.271551	0.97792	0.998006	0.13397	0.716667	0.013964	0.245669
chr10_144613427	Zm00001eb430880	0.35486	0.845601	0.18291	0.721104	0.6894	0.956435	0.01772	0.261266	0.81367	0.983038	0.029765	0.271551	0.97792	0.998006	0.13397	0.716667	0.013964	0.245669
chr10_144613450	Zm00001eb430880	0.34442	0.840781	0.14324	0.682883	0.69482	0.957492	0.027854	0.309234	0.80966	0.98264	0.049934	0.337612	0.97173	0.997388	0.18973	0.766187	0.033177	0.338662
chr10_144613596	Zm00001eb430880	0.96658	0.995918	0.9659	0.995304	0.20133	0.787427	0.46501	0.814084	0.72582	0.972588	0.24873	0.639171	0.80593	0.978572	0.30788	0.835003	0.68089	0.912232
chr10_144613774	Zm00001eb430880	0.020232	0.442788	0.57071	0.913539	0.64478	0.947219	0.99425	0.998715	0.60405	0.95522	0.91131	0.975873	0.38897	0.89075	0.55803	0.920591	0.43988	0.807227
chr10_144613930	Zm00001eb430880	0.54292	0.912894	0.60428	0.923137	0.90707	0.989673	0.32572	0.729437	0.64627	0.961552	0.37529	0.739968	0.95788	0.996006	0.18459	0.762366	0.30487	0.7209
chr10_144614067	Zm00001eb430880	0.52672	0.908228	0.9768	0.996843	0.98683	0.998639	0.22421	0.646587	0.52626	0.941118	0.034938	0.290709	0.39759	0.89358	0.23249	0.795064	0.24514	0.671817
chr10_144614207	Zm00001eb430880	0.88444	0.984386	0.99779	0.999712	0.97511	0.997534	0.23022	0.652108	0.7607	0.97691	0.28	0.667455	0.45587	0.911538	0.05722	0.604718	0.25559	0.681103
chr10_144614478	Zm00001eb430880	0.49233	0.897674	0.93805	0.991584	0.97296	0.997317	0.44408	0.802769	0.68087	0.96656	0.079337	0.408523	0.34156	0.873502	0.43623	0.885053	0.41569	0.793737
chr10_144614520	Zm00001eb430880	0.51841	0.905646	0.16598	0.705703	0.56259	0.928255	0.45865	0.810729	0.79894	0.981484	0.87819	0.965963	0.33711	0.871771	0.23354	0.795664	0.25097	0.677022
chr10_144614545	Zm00001eb430880	0.6362	0.936702	0.86188	0.979485	0.90272	0.989118	0.3338	0.735094	0.48714	0.933435	0.050647	0.339569	0.18611	0.793555	0.28102	0.82192	0.39204	0.779813
chr10_144614558	Zm00001eb430880	0.57313	0.921261	0.085635	0.606843	0.56507	0.928885	0.86794	0.967408	0.92965	0.994179	0.37421	0.739252	0.49153	0.921195	0.94603	0.993234	0.54737	0.85986
chr10_144614559	Zm00001eb430880	0.88444	0.984386	0.99779	0.999712	0.97511	0.997534	0.23022	0.652108	0.7607	0.97691	0.28	0.667455	0.45587	0.911538	0.05722	0.604718	0.25559	0.681103
chr10_144614560	Zm00001eb430880	0.88444	0.984386	0.99779	0.999712	0.97511	0.997534	0.23022	0.652108	0.7607	0.97691	0.28	0.667455	0.45587	0.911538	0.05722	0.604718	0.25559	0.681103
chr10_144614577	Zm00001eb430880	0.88444	0.984386	0.99779	0.999712	0.97511	0.997534	0.23022	0.652108	0.7607	0.97691	0.28	0.667455	0.45587	0.911538	0.05722	0.604718	0.25559	0.681103
chr10_144614580	Zm00001eb430880	0.29609	0.816251	0.23395	0.761676	0.62714	0.943475	0.17846	0.599719	0.94258	0.995273	0.53872	0.833409	0.34857	0.876221	0.14767	0.730405	0.083241	0.466847
chr10_144614584	Zm00001eb430880	0.47005	0.890572	0.15488	0.694965	0.49802	0.911052	0.54373	0.852989	0.92214	0.993526	0.89126	0.969996	0.40557	0.896289	0.25834	0.810249	0.26906	0.692561
chr10_144614812	Zm00001eb430880	0.7781	0.966499	0.090662	0.615122	0.36766	0.868869	0.13058	0.54047	0.96625	0.997281	0.28645	0.672987	0.68335	0.960774	0.059803	0.610126	0.070146	0.440394
chr10_144614814	Zm00001eb430880	0.80506	0.971382	0.83036	0.973998	0.7954	0.974526	0.71608	0.921182	0.58631	0.952344	0.091114	0.432233	0.28171	0.848051	0.60637	0.932403	0.55626	0.863822
chr10_144614844	Zm00001eb430880	0.56414	0.918843	0.15307	0.693145	0.48377	0.906906	0.025279	0.298067	0.95872	0.996618	0.036279	0.295319	0.69385	0.962433	0.016971	0.478737	0.0097192	0.213985
chr10_144615053	Zm00001eb430880	0.5095	0.902841	0.79561	0.967473	0.89802	0.988547	0.7706	0.939067	0.70876	0.970459	0.43867	0.779804	0.26142	0.837915	0.65701	0.944075	0.92694	0.983643
chr10_144615081	Zm00001eb430880	0.56979	0.920299	0.12304	0.66044	0.33351	0.855901	0.14844	0.563838	0.97868	0.998336	0.23044	0.621314	0.78885	0.976462	0.069957	0.629814	0.06401	0.426825
chr10_144615090	Zm00001eb430880	0.48394	0.894903	0.86418	0.979893	0.88588	0.986991	0.8338	0.957983	0.66993	0.965001	0.38684	0.747623	0.27061	0.842523	0.6216	0.935977	0.96805	0.992959
chr10_144615133	Zm00001eb430880	0.25641	0.792619	0.024996	0.443334	0.78003	0.972043	0.19018	0.612404	0.84563	0.986389	0.76953	0.930096	0.32041	0.86527	0.6767	0.948443	0.46074	0.818362
chr10_144615181	Zm00001eb430880	0.66027	0.942189	0.22097	0.752053	0.42151	0.887548	0.13667	0.548676	0.93632	0.994722	0.26335	0.652724	0.83987	0.982821	0.027132	0.523812	0.072542	0.445382
chr10_144615190	Zm00001eb430880	0.4627	0.888055	0.96452	0.995114	0.92887	0.992236	0.96169	0.991202	0.55257	0.946278	0.31474	0.695991	0.22588	0.818896	0.53971	0.91579	0.99529	0.998936
chr10_144615201	Zm00001eb430880	0.4627	0.888055	0.96452	0.995114	0.92887	0.992236	0.96169	0.991202	0.55257	0.946278	0.31474	0.695991	0.22588	0.818896	0.53971	0.91579	0.99529	0.998936
chr10_144615209	Zm00001eb430880	0.23133	0.775906	0.015036	0.384083	0.85351	0.983053	0.20898	0.63173	0.59599	0.953909	0.61806	0.870239	0.1797	0.789041	0.85948	0.981521	0.63371	0.894897
chr10_144615248	Zm00001eb430880	0.88205	0.983995	0.89124	0.984266	0.78572	0.972944	0.37024	0.759078	0.4761	0.931129	0.38544	0.746769	0.22569	0.818788	0.10884	0.687755	0.23943	0.666586
chr10_144615249	Zm00001eb430880	0.88205	0.983995	0.89124	0.984266	0.78572	0.972944	0.37024	0.759078	0.4761	0.931129	0.38544	0.746769	0.22569	0.818788	0.10884	0.687755	0.23943	0.666586
chr10_144615261	Zm00001eb430880	0.57825	0.922543	0.96452	0.995114	0.75789	0.968346	0.84401	0.960906	0.72785	0.972848	0.34911	0.721737	0.32594	0.867523	0.60069	0.931092	0.98004	0.99568
chr10_144615343	Zm00001eb430880	0.93417	0.991668	0.058263	0.552352	0.52886	0.919379	0.077907	0.45119	0.75895	0.976683	0.13181	0.501957	0.97664	0.997888	0.024351	0.514412	0.03059	0.328904
chr10_144615374	Zm00001eb430880	0.88899	0.98509	0.02097	0.422266	0.83437	0.980378	0.18659	0.608642	0.43472	0.921795	0.32544	0.7044	0.49795	0.922862	0.13971	0.722587	0.081874	0.464207
chr10_144615386	Zm00001eb430880	0.88899	0.98509	0.02097	0.422266	0.83437	0.980378	0.18659	0.608642	0.43472	0.921795	0.32544	0.7044	0.49795	0.922862	0.13971	0.722587	0.081874	0.464207
chr10_144615397	Zm00001eb430880	0.4627	0.888055	0.96452	0.995114	0.92887	0.992236	0.96169	0.991202	0.55257	0.946278	0.31474	0.695991	0.22588	0.818896	0.53971	0.91579	0.99529	0.998936
chr10_144615434	Zm00001eb430880	0.85983	0.980469	0.070858	0.579511	0.44614	0.895537	0.11037	0.510465	0.86733	0.988534	0.16055	0.541945	0.87762	0.987392	0.032118	0.539581	0.040224	0.362969
chr10_144615506	Zm00001eb430880	0.92727	0.990675	0.033541	0.479332	0.3874	0.876027	0.17098	0.591215	0.95621	0.996423	0.25773	0.64754	0.83326	0.981975	0.084742	0.654512	0.075905	0.452379
chr10_144615657	Zm00001eb430880	0.79737	0.970021	0.6976	0.946896	0.98986	0.998934	0.52753	0.845348	0.70534	0.970038	0.096378	0.442334	0.346	0.875242	0.28188	0.822336	0.62934	0.893242
chr10_144615767	Zm00001eb430880	0.3968	0.863512	0.18328	0.721443	0.59833	0.936952	0.1968	0.619397	0.71086	0.970729	0.76157	0.927206	0.24848	0.83105	0.1631	0.744698	0.078465	0.457523
chr10_144615780	Zm00001eb430880	0.74819	0.960913	0.030732	0.468716	0.4144	0.885182	0.23137	0.653182	0.57586	0.9505	0.30992	0.692188	0.61733	0.949071	0.17422	0.754141	0.096075	0.489128
chr10_144615817	Zm00001eb430880	0.4016	0.865441	0.84377	0.976338	0.85395	0.983087	0.94831	0.988027	0.6243	0.958405	0.33956	0.714911	0.273	0.843728	0.72986	0.959266	0.92506	0.983197
chr10_144615818	Zm00001eb430880	0.4016	0.865441	0.84377	0.976338	0.85395	0.983087	0.94831	0.988027	0.6243	0.958405	0.33956	0.714911	0.273	0.843728	0.72986	0.959266	0.92506	0.983197
chr10_144615856	Zm00001eb430880	0.39604	0.863201	0.79153	0.966718	0.90162	0.988985	0.71623	0.921232	0.73168	0.973356	0.27848	0.666128	0.35105	0.877122	0.48422	0.900054	0.88163	0.972383
chr10_144615875	Zm00001eb430880	0.079572	0.613317	0.82603	0.97318	0.37079	0.870033	0.75911	0.935429	0.98842	0.999091	0.59475	0.859801	0.77671	0.974795	0.20873	0.779737	0.17075	0.594881
chr10_144615880	Zm00001eb430880	0.74819	0.960913	0.030732	0.468716	0.4144	0.885182	0.23137	0.653182	0.57586	0.9505	0.30992	0.692188	0.61733	0.949071	0.17422	0.754141	0.096075	0.489128
chr10_144615899	Zm00001eb430880	0.26155	0.795877	0.074809	0.587099	0.78822	0.973392	0.26208	0.680293	0.88079	0.9898	0.41158	0.763458	0.78571	0.976027	0.53572	0.914712	0.45232	0.813886
chr10_144615958	Zm00001eb430880	0.64191	0.937963	0.040503	0.503381	0.40182	0.880974	0.23589	0.657339	0.59755	0.954142	0.41481	0.765456	0.63223	0.9518	0.26577	0.814295	0.11854	0.525545
chr10_144616048	Zm00001eb430880	0.97116	0.996319	0.86041	0.979235	0.82855	0.979491	0.60028	0.877462	0.41665	0.917564	0.4473	0.784784	0.2598	0.837068	0.11859	0.699751	0.37781	0.771078
chr10_144616054	Zm00001eb430880	0.68095	0.946916	0.036215	0.48886	0.49781	0.910997	0.29647	0.707901	0.48097	0.932118	0.35857	0.728497	0.54379	0.933785	0.20679	0.778382	0.097878	0.492213
chr10_144616096	Zm00001eb430880	0.77747	0.966377	0.035801	0.487475	0.34628	0.860869	0.25421	0.673506	0.58622	0.952323	0.33807	0.713812	0.61174	0.947996	0.19739	0.771792	0.10505	0.504226
chr10_144616141	Zm00001eb430880	0.43964	0.879997	0.13566	0.674563	0.43608	0.892234	0.025311	0.298192	0.73959	0.97436	0.046117	0.326562	0.78898	0.97648	0.062403	0.615352	0.0083154	0.20148
chr10_144616173	Zm00001eb430880	0.078761	0.611864	0.92232	0.989209	0.16838	0.761759	0.018123	0.263411	0.48583	0.933194	0.18806	0.576145	0.67485	0.959295	0.39014	0.868935	0.022763	0.295137
chr10_144616176	Zm00001eb430880	0.82592	0.974862	0.11843	0.654646	0.31492	0.848429	0.2345	0.656067	0.98524	0.998847	0.24172	0.632483	0.83685	0.982458	0.059027	0.608493	0.071611	0.443451
chr10_144616266	Zm00001eb430880	0.3104	0.823983	0.19264	0.729571	0.016245	0.446432	0.23127	0.653091	0.79496	0.980997	0.63875	0.879188	0.80904	0.978951	0.19619	0.771018	0.19012	0.616958
chr10_144616268	Zm00001eb430880	0.52383	0.90732	0.029686	0.464419	0.63778	0.94571	0.61787	0.8847	0.26895	0.872368	0.28991	0.675925	0.087416	0.701647	0.85944	0.981516	0.71856	0.924819
chr10_144616277	Zm00001eb430880	0.3104	0.823983	0.19264	0.729571	0.016245	0.446432	0.23127	0.653091	0.79496	0.980997	0.63875	0.879188	0.80904	0.978951	0.19619	0.771018	0.19012	0.616958
chr10_144616295	Zm00001eb430880	0.3104	0.823983	0.19264	0.729571	0.016245	0.446432	0.23127	0.653091	0.79496	0.980997	0.63875	0.879188	0.80904	0.978951	0.19619	0.771018	0.19012	0.616958
chr10_144616314	Zm00001eb430880	0.71522	0.954221	0.053323	0.540379	0.82408	0.978815	0.067971	0.429067	0.65008	0.96215	0.3749	0.739707	0.77068	0.973988	0.72843	0.958969	0.36692	0.764218
chr10_144616316	Zm00001eb430880	0.33056	0.833996	0.22228	0.753022	0.011349	0.408257	0.25915	0.677809	0.811	0.982767	0.68833	0.89956	0.80627	0.978616	0.2267	0.791493	0.21105	0.638974
chr10_144616320	Zm00001eb430880	0.3104	0.823983	0.19264	0.729571	0.016245	0.446432	0.23127	0.653091	0.79496	0.980997	0.63875	0.879188	0.80904	0.978951	0.19619	0.771018	0.19012	0.616958
chr10_144616364	Zm00001eb430880	0.36699	0.850982	0.98078	0.997393	0.79896	0.974993	0.61413	0.883212	0.95388	0.996228	0.79508	0.938888	0.56685	0.938788	0.34671	0.851695	0.46459	0.820378
chr10_144616591	Zm00001eb430880	0.38386	0.858251	0.31586	0.812492	0.6205	0.941931	0.26032	0.678825	0.48359	0.932694	0.53214	0.83015	0.90778	0.990783	0.8553	0.980887	0.86937	0.96912
chr10_144616612	Zm00001eb430880	0.44452	0.881747	0.55513	0.908819	0.91679	0.990832	0.28978	0.702909	0.43133	0.921001	0.79034	0.937256	0.80368	0.978279	0.67818	0.948762	0.92436	0.983006
chr10_144616669	Zm00001eb430880	0.64288	0.938165	0.53095	0.901168	0.70437	0.959231	0.086939	0.469373	0.61234	0.956537	0.49054	0.808637	0.94727	0.99498	0.90418	0.987818	0.60709	0.884706
chr10_144616704	Zm00001eb430880	0.9095	0.988037	0.035688	0.487093	0.87881	0.986036	0.21953	0.642071	0.3823	0.908515	0.77592	0.932386	0.10954	0.728375	0.57019	0.923555	0.55953	0.865215
chr10_144616983	Zm00001eb430880	0.75831	0.962797	0.43273	0.866482	0.24665	0.816577	0.054402	0.395102	0.9354	0.994644	0.58946	0.857425	0.4345	0.905435	0.62849	0.937602	0.21134	0.639263
chr10_144617019	Zm00001eb430880	0.40973	0.868683	0.38239	0.845649	0.7977	0.974896	0.79579	0.946801	0.74654	0.975197	0.92533	0.97993	0.37503	0.886108	0.36408	0.858876	0.70994	0.922027
chr10_144617089	Zm00001eb430880	0.78047	0.966972	0.2506	0.773236	0.49483	0.9101	0.024589	0.294964	0.46734	0.929285	0.56803	0.847435	0.91042	0.991072	0.36042	0.857391	0.1016	0.498434
chr10_144617137	Zm00001eb430880	0.088686	0.628377	0.84899	0.977226	0.22127	0.801282	0.0032716	0.135699	0.89899	0.991415	0.25405	0.644093	0.48912	0.920546	0.14413	0.72696	0.010229	0.218106
chr10_144617142	Zm00001eb430880	0.52183	0.9067	0.76842	0.962154	0.6995	0.958357	0.85387	0.963591	0.48835	0.933682	0.86607	0.962172	0.50745	0.925218	0.24124	0.800274	0.86086	0.966811
chr10_144617158	Zm00001eb430880	0.48564	0.895477	0.94418	0.992484	0.90915	0.989899	0.94795	0.987939	0.75595	0.976333	0.57337	0.849956	0.46627	0.914445	0.10946	0.688533	0.63237	0.894403
chr10_144617291	Zm00001eb430880	0.28656	0.810918	0.15339	0.693443	0.50349	0.912651	0.4584	0.810592	0.57166	0.949773	0.91402	0.976677	0.87091	0.986616	0.82032	0.975426	0.092109	0.483158
chr10_144617364	Zm00001eb430880	0.29375	0.814977	0.79283	0.966963	0.82789	0.979395	0.16756	0.587206	0.33623	0.895459	0.52439	0.826267	0.64017	0.953252	0.42969	0.882876	0.30777	0.723118
chr10_144617397	Zm00001eb430880	0.012033	0.38628	0.5801	0.916352	NA	NA	NA	NA	NA	NA	NA	NA	NA	NA	NA	NA	NA	NA
chr10_144617660	Zm00001eb430880	0.59698	0.926953	0.085129	0.605934	0.46202	0.900369	0.4422	0.801754	0.32442	0.891578	0.3678	0.734909	0.52768	0.930094	0.11013	0.689407	0.18869	0.615367
chr10_144617727	Zm00001eb430880	0.060563	0.576241	0.83089	0.9741	0.51872	0.916841	0.018981	0.268054	0.67447	0.965656	0.50025	0.813824	0.88926	0.988674	0.45829	0.892279	0.0097604	0.214336
chr10_144617730	Zm00001eb430880	0.0077594	0.341629	0.7541	0.959203	0.33899	0.858114	0.029155	0.314515	0.59485	0.953726	0.37161	0.73749	0.40095	0.894757	0.60595	0.932289	0.012249	0.23367
chr10_144617849	Zm00001eb430880	0.27828	0.806067	0.14796	0.687797	0.84589	0.982062	0.067457	0.427903	0.39491	0.911818	0.92681	0.98037	0.42799	0.903367	0.30702	0.834625	0.25083	0.676892
chr10_144617879	Zm00001eb430880	0.13864	0.694332	0.095443	0.622577	0.78455	0.972743	0.95879	0.990531	0.3299	0.893366	0.85079	0.957339	0.68813	0.961534	0.28077	0.821782	0.63239	0.894411
chr10_144617898	Zm00001eb430880	0.32641	0.832121	0.38134	0.845218	0.73777	0.964942	0.89862	0.975673	0.20865	0.845968	0.88585	0.968358	0.2815	0.847958	0.25502	0.808413	0.63874	0.896811
chr10_144618159	Zm00001eb430880	0.06038	0.575928	0.32857	0.819374	0.026476	0.500169	0.20596	0.628687	0.78286	0.979576	0.87858	0.966096	0.38275	0.888747	0.51155	0.908119	0.34247	0.747945
chr10_144618425	Zm00001eb430880	0.99975	0.999963	0.10643	0.638861	0.92677	0.991998	0.32828	0.731215	0.84515	0.986348	0.34441	0.718364	0.97177	0.997393	0.47635	0.897664	0.10756	0.508343
chr10_144618429	Zm00001eb430880	0.61763	0.932029	0.77419	0.963311	0.96233	0.996095	0.69194	0.912809	0.74932	0.975522	0.38276	0.745019	0.96023	0.996252	0.06875	0.627472	0.39138	0.779413
chr10_144618444	Zm00001eb430880	0.98219	0.997714	0.85893	0.978978	0.92699	0.992026	0.49528	0.82967	0.9256	0.993816	0.26281	0.652225	0.31754	0.864092	0.12043	0.701967	0.3876	0.777116
chr10_144618483	Zm00001eb430880	0.010134	0.368342	0.086434	0.608172	0.91015	0.990015	0.60284	0.878524	0.24498	0.862981	0.13038	0.499759	0.33744	0.871912	0.32985	0.844714	0.47878	0.82762
chr10_144618491	Zm00001eb430880	0.3242	0.830986	0.70942	0.949533	0.88739	0.987159	0.36713	0.757109	0.41218	0.916388	0.068753	0.385279	0.25345	0.833737	0.71815	0.956912	0.95635	0.990352
chr10_144618609	Zm00001eb430880	0.0401	0.524638	0.030794	0.468979	0.26664	0.826942	0.056509	0.400824	0.33714	0.89574	0.47312	0.799388	0.72353	0.967035	0.28637	0.824489	0.24616	0.672752
chr10_144618656	Zm00001eb430880	0.38188	0.857357	0.71353	0.950452	0.59931	0.93718	0.50424	0.834163	0.25701	0.867694	0.030716	0.275246	0.25877	0.836528	0.86925	0.982974	0.77018	0.941114
chr10_144618669	Zm00001eb430880	0.36674	0.850882	0.66645	0.939448	0.50717	0.913641	0.47213	0.817813	0.26605	0.871234	0.028747	0.267777	0.27636	0.845442	0.83299	0.977491	0.81181	0.953364
chr10_144618673	Zm00001eb430880	0.75564	0.962303	0.087702	0.610313	0.50691	0.913572	0.1358	0.547475	0.3286	0.893024	0.20163	0.591018	0.44494	0.908304	0.068045	0.626081	0.11305	0.517151
chr10_144618682	Zm00001eb430880	0.36674	0.850882	0.66645	0.939448	0.50717	0.913641	0.47213	0.817813	0.26605	0.871234	0.028747	0.267777	0.27636	0.845442	0.83299	0.977491	0.81181	0.953364
chr10_144721585	Zm00001eb430980	0.00737	0.336941	0.02485	0.442671	0.18494	0.775012	0.4111	0.784187	0.60387	0.955195	0.52874	0.828482	0.36801	0.883594	0.32297	0.841749	0.60804	0.885101
chr10_144721587	Zm00001eb430980	0.13042	0.684872	0.66872	0.940026	0.073627	0.63788	0.45978	0.811311	0.87427	0.989184	0.049101	0.335235	0.91664	0.991786	0.17049	0.750998	0.25842	0.683587
chr10_144721622	Zm00001eb430980	0.38633	0.859295	0.93707	0.991455	0.43016	0.890377	0.080759	0.457143	0.6095	0.956095	0.53765	0.832884	0.51706	0.927644	0.20291	0.775723	0.63572	0.895678
chr10_144721736	Zm00001eb430980	0.03692	0.514331	0.30092	0.804175	0.3031	0.843286	0.82321	0.954924	0.24325	0.862266	0.66719	0.890973	0.094387	0.710082	0.32941	0.84457	0.82977	0.958416
chr10_144721757	Zm00001eb430980	0.17841	0.733869	0.40344	0.854839	0.11313	0.702297	0.81992	0.953974	0.26456	0.870657	0.25783	0.64761	0.59014	0.943622	0.36599	0.859718	0.53005	0.852031
chr10_144721884	Zm00001eb430980	0.08385	0.620401	0.6774	0.942108	0.077098	0.64495	0.3193	0.724807	0.81382	0.983061	0.20569	0.59549	0.89853	0.989744	0.47139	0.896222	0.57714	0.87253
chr10_144721938	Zm00001eb430980	0.43261	0.877419	0.018844	0.409571	0.039291	0.548455	0.10283	0.498019	0.32486	0.891726	0.24887	0.639312	0.58099	0.941714	0.092486	0.66591	0.41712	0.794546
chr10_144722069	Zm00001eb430980	0.22286	0.76991	0.96666	0.995416	0.081063	0.652357	0.69295	0.913174	0.20801	0.845647	0.30989	0.692161	0.56775	0.939001	0.73509	0.960328	0.67308	0.909452
chr10_144722114	Zm00001eb430980	0.22502	0.771463	0.97707	0.996881	0.08648	0.66175	0.76738	0.938063	0.18324	0.832155	0.32667	0.705334	0.49103	0.921074	0.85903	0.981458	0.75299	0.935741
chr10_144722541	Zm00001eb430980	0.1073	0.655608	0.012505	0.363853	0.57745	0.931944	0.7648	0.93724	0.85151	0.987026	0.8605	0.960428	0.41826	0.900369	0.67252	0.947534	0.67557	0.910341
chr10_144722553	Zm00001eb430980	0.022178	0.453633	0.49551	0.889378	0.71494	0.960978	0.16592	0.585223	NA	NA	0.39538	0.753207	0.80368	0.978279	0.58137	0.926393	0.12117	0.52952
chr10_144722757	Zm00001eb430980	0.12832	0.682357	0.93243	0.99071	0.93488	0.992947	0.20166	0.624375	0.80037	0.981637	0.36739	0.734625	0.77951	0.975183	0.3277	0.843843	0.35268	0.75492
chr10_144723344	Zm00001eb430980	0.24745	0.78693	0.81242	0.970646	0.065849	0.62121	0.42382	0.791519	0.68204	0.966713	0.87593	0.965255	0.76622	0.973374	0.77883	0.968458	0.83089	0.958751
chr10_144723494	Zm00001eb430980	0.4173	0.871551	0.38904	0.848657	0.79751	0.974863	0.33367	0.734995	0.26775	0.871897	0.72443	0.913661	0.080885	0.692714	0.26788	0.815423	0.86824	0.968819
chr10_144723679	Zm00001eb430980	0.21563	0.764706	0.13872	0.677821	0.068555	0.627162	0.40996	0.783548	0.0061528	0.543625	0.83065	0.950785	0.0003353	0.277131	0.8794	0.984505	0.40277	0.786248
chr10_144724075	Zm00001eb430980	0.054045	0.562122	0.076691	0.590665	0.95287	0.994977	0.17317	0.593737	0.42463	0.91955	0.52299	0.825576	0.11474	0.733973	0.28161	0.8222	0.67507	0.910154
chr10_144724146	Zm00001eb430980	0.025625	0.47027	0.13875	0.677854	0.59091	0.935186	0.75533	0.934195	0.15612	0.816076	0.20573	0.595534	0.12472	0.742834	0.065379	0.621008	0.53144	0.85269
chr10_144724152	Zm00001eb430980	0.070626	0.596678	0.20291	0.738011	0.39454	0.87847	0.037277	0.34451	0.018894	0.612705	0.96679	0.991315	0.0070314	0.468482	0.74132	0.961575	0.65113	0.901488
chr10_144724239	Zm00001eb430980	0.040381	0.525507	0.93893	0.991714	0.15263	0.746927	0.15977	0.577956	0.9261	0.993869	0.23695	0.627827	0.95723	0.995947	0.6083	0.932887	0.23338	0.660938
chr10_144724412	Zm00001eb430980	0.2285	0.773887	0.62406	0.928694	0.62957	0.944039	0.046953	0.37425	0.065318	0.728965	0.93308	0.982086	0.014254	0.518981	0.6448	0.941333	0.84815	0.963415
chr10_144724500	Zm00001eb430980	0.098609	0.643311	0.48456	0.885849	0.20596	0.790721	0.49836	0.831237	0.63864	0.960508	0.15656	0.53655	0.94928	0.99518	0.069606	0.629135	0.43233	0.80312
chr10_144724597	Zm00001eb430980	0.065173	0.585791	0.13181	0.670706	0.45822	0.89923	0.63127	0.890099	0.69499	0.96864	0.10452	0.457322	0.5271	0.929952	0.57092	0.923727	0.28907	0.708765
chr10_144724610	Zm00001eb430980	0.046589	0.543031	0.17197	0.711432	0.46458	0.901175	0.74286	0.930119	0.61005	0.956194	0.13811	0.510957	0.54326	0.933666	0.62979	0.937914	0.32464	0.73545
chr10_144724617	Zm00001eb430980	0.56834	0.919956	0.055077	0.544668	0.10719	0.694232	0.25854	0.677281	0.77994	0.979198	0.86928	0.963191	0.86981	0.986493	0.33103	0.845278	0.32484	0.735572
chr10_144724618	Zm00001eb430980	0.53324	0.910144	0.17641	0.715269	0.43921	0.893281	0.52916	0.846106	0.050875	0.702641	0.35771	0.727871	0.51038	0.925965	0.92154	0.990137	0.69864	0.918246
chr10_144724859	Zm00001eb430980	0.48311	0.89465	0.056263	0.547499	0.1285	0.721124	0.057717	0.404033	0.43138	0.921012	0.85058	0.95727	0.95388	0.995654	0.25057	0.805854	0.61912	0.889288
chr10_144724871	Zm00001eb430980	0.75857	0.962856	0.64485	0.93407	0.98123	0.998093	0.14601	0.560672	0.98187	0.998575	0.51471	0.821378	0.094572	0.710308	0.52666	0.912199	0.88197	0.972466
chr10_144724889	Zm00001eb430980	0.68596	0.947976	0.77173	0.962821	0.27831	0.832708	0.9154	0.979907	0.14715	0.810023	0.28798	0.674281	0.034683	0.600305	0.18669	0.763988	0.20172	0.629353
chr10_144725910	Zm00001eb430980	0.061613	0.578599	0.21108	0.744494	0.024602	0.491729	0.29652	0.70794	0.40687	0.914935	0.84251	0.95464	0.13715	0.754412	0.067995	0.625985	0.85722	0.9659
chr10_144726082	Zm00001eb430980	0.20517	0.756615	0.29318	0.799648	0.98773	0.998735	0.58515	0.871319	0.15103	0.812814	0.84748	0.956259	0.15597	0.770668	0.24989	0.805471	0.54813	0.860222
chr10_144763184	Zm00001eb431010	0.8381	0.976925	0.16702	0.70674	0.062404	0.613261	0.12395	0.531066	0.29588	0.882191	0.16371	0.546041	0.95304	0.995563	0.20884	0.779835	0.15508	0.575645
chr10_144763187	Zm00001eb431010	0.92718	0.990663	0.49631	0.889677	0.65085	0.948511	0.098676	0.490843	0.33999	0.896679	0.016501	0.210675	0.17043	0.782331	0.033328	0.543663	0.03519	0.345905
chr10_144763250	Zm00001eb431010	0.2181	0.766578	0.97015	0.995859	0.90785	0.989776	0.649	0.896926	0.062498	0.72423	0.88284	0.967447	0.1634	0.776696	0.94192	0.992751	0.96528	0.992339
chr10_144763269	Zm00001eb431010	0.66618	0.943575	0.05221	0.537487	0.13376	0.727094	0.05076	0.385232	0.39478	0.911771	0.035018	0.290999	0.69199	0.962106	0.019271	0.490961	0.031896	0.333833
chr10_144763287	Zm00001eb431010	0.91897	0.989496	0.92501	0.989597	0.69203	0.956956	0.99894	0.99976	0.72032	0.971882	0.6499	0.883929	0.53629	0.932029	0.33145	0.845462	0.8293	0.958291
chr10_144763294	Zm00001eb431010	0.29405	0.815116	0.8196	0.971995	0.12386	0.715666	0.28127	0.696109	0.54401	0.944639	0.71535	0.910151	0.77665	0.974789	0.81608	0.974716	0.98866	0.997555
chr10_144763298	Zm00001eb431010	0.91089	0.988262	0.96054	0.994542	0.90535	0.989453	0.74049	0.929341	0.59781	0.954187	0.87561	0.965173	0.60253	0.946098	0.35219	0.853961	0.87925	0.971748
chr10_144763305	Zm00001eb431010	0.85412	0.979647	0.85415	0.978122	0.90614	0.989548	0.77509	0.940435	0.60504	0.955338	0.86324	0.961287	0.58223	0.941985	0.32332	0.841897	0.91595	0.980964
chr10_144763307	Zm00001eb431010	0.29405	0.815116	0.8196	0.971995	0.12386	0.715666	0.28127	0.696109	0.54401	0.944639	0.71535	0.910151	0.77665	0.974789	0.81608	0.974716	0.98866	0.997555
chr10_144763412	Zm00001eb431010	0.63961	0.937451	0.40836	0.856982	0.91264	0.990312	0.44468	0.80309	0.64048	0.960794	0.76433	0.928206	0.76609	0.973353	0.29726	0.829908	0.29148	0.710683
chr10_144763471	Zm00001eb431010	0.32471	0.831254	0.53525	0.902515	0.65789	0.950032	0.44032	0.800752	0.25125	0.865355	0.57965	0.852927	0.59373	0.944311	0.33472	0.846894	0.57437	0.871416
chr10_144763495	Zm00001eb431010	0.71404	0.953996	0.48542	0.886164	0.88373	0.986695	0.8671	0.967183	0.68736	0.967496	0.95376	0.987778	0.78817	0.976368	0.6614	0.945047	0.77264	0.941863
chr10_144763580	Zm00001eb431010	0.086602	0.624898	0.10483	0.6367	0.66274	0.951079	0.026923	0.305301	0.82627	0.984345	0.0090543	0.161754	0.2005	0.803201	0.017863	0.483235	0.018338	0.272504
chr10_144764110	Zm00001eb431010	0.15583	0.712668	0.58969	0.919092	0.62497	0.942972	0.35659	0.750403	0.28203	0.877438	0.21462	0.605142	0.89055	0.988823	0.24509	0.802607	0.19341	0.620525
chr10_144764129	Zm00001eb431010	0.15583	0.712668	0.58969	0.919092	0.62497	0.942972	0.35659	0.750403	0.28203	0.877438	0.21462	0.605142	0.89055	0.988823	0.24509	0.802607	0.19341	0.620525
chr10_144764156	Zm00001eb431010	0.98508	0.998086	0.086844	0.608911	0.14475	0.739033	0.75553	0.934261	0.18128	0.831072	0.92765	0.980602	0.98654	0.998797	0.23791	0.7984	0.68294	0.912843
chr10_144764177	Zm00001eb431010	0.79509	0.969595	0.11314	0.647916	0.28262	0.834663	0.83687	0.958879	0.31234	0.887756	0.93943	0.983827	0.70958	0.964835	0.58231	0.92663	0.54861	0.860438
chr10_144764391	Zm00001eb431010	0.19736	0.750538	0.63807	0.932247	0.40671	0.882615	0.43161	0.795929	0.39712	0.912399	0.27446	0.662685	0.99918	0.999915	0.60063	0.931078	0.13504	0.549274
chr10_144764478	Zm00001eb431010	0.33393	0.835658	0.86191	0.979493	0.35348	0.863744	0.57964	0.868944	0.95811	0.996583	0.14616	0.522434	0.31471	0.862938	0.33654	0.847637	0.045363	0.378867
chr10_144764572	Zm00001eb431010	0.51259	0.903847	0.4971	0.88996	0.16962	0.762774	0.11271	0.514053	0.64279	0.961094	0.044947	0.323044	0.25218	0.833028	0.53715	0.91509	0.22265	0.650634
chr10_144764619	Zm00001eb431010	0.75093	0.961471	0.9256	0.989686	0.36562	0.868188	0.53284	0.847852	0.40416	0.914287	0.89626	0.971499	0.59349	0.944275	0.33364	0.846397	0.87941	0.97179
chr10_144764639	Zm00001eb431010	0.03817	0.518398	0.70862	0.949352	0.93705	0.993191	0.69313	0.913224	0.18118	0.831028	0.94541	0.985453	0.58685	0.942941	0.50365	0.905956	0.81296	0.953675
chr10_144764841	Zm00001eb431010	0.005975	0.317231	0.10779	0.640609	0.4916	0.909178	0.38087	0.765782	0.34043	0.896829	0.22021	0.610919	0.60145	0.945906	0.2056	0.777561	0.16639	0.589688
chr10_144764944	Zm00001eb431010	0.22368	0.770519	0.98261	0.997633	0.28802	0.83719	0.71673	0.921393	0.22376	0.853637	0.92394	0.979523	0.42329	0.901914	0.20154	0.77482	0.9833	0.996377
chr10_144764955	Zm00001eb431010	0.964	0.995556	0.52365	0.898771	0.15574	0.75004	0.41739	0.787893	0.2332	0.857924	0.90037	0.972644	0.50026	0.923415	0.39505	0.870709	0.65201	0.901805
chr10_144764977	Zm00001eb431010	0.30352	0.820375	0.097765	0.626258	0.81734	0.977804	0.21367	0.636357	0.44264	0.923642	0.12877	0.497247	0.25711	0.835642	0.4237	0.880848	0.84597	0.962823
chr10_144765002	Zm00001eb431010	0.0077234	0.341228	0.15499	0.695103	0.65639	0.94972	0.1614	0.579912	0.5117	0.93824	0.072387	0.393422	0.95978	0.996207	0.029939	0.53221	0.053474	0.401276
chr10_144765120	Zm00001eb431010	0.024691	0.465959	0.35173	0.831239	0.93804	0.993301	0.77085	0.939146	0.17114	0.8255	0.95296	0.987547	0.34226	0.873783	0.6323	0.938462	0.90009	0.977161
chr10_144765125	Zm00001eb431010	0.0059222	0.316447	0.11436	0.649551	0.92346	0.991589	0.17211	0.592538	0.31826	0.889635	0.12921	0.497944	0.78812	0.97636	0.11452	0.694884	0.067486	0.434645
chr10_144765175	Zm00001eb431010	0.02071	0.445463	0.35709	0.833925	0.91486	0.990612	0.81658	0.952989	0.27726	0.875623	0.88424	0.967879	0.44803	0.909171	0.44491	0.887961	0.93489	0.985339
chr10_144765188	Zm00001eb431010	0.0034073	0.268652	0.11163	0.645952	0.73909	0.965166	0.17332	0.593912	0.56011	0.947723	0.1478	0.524771	0.93274	0.993546	0.052172	0.593503	0.11609	0.521838
chr10_144765362	Zm00001eb431010	0.032868	0.500411	0.35447	0.832585	0.91958	0.991164	0.050335	0.38406	0.18409	0.832693	0.10691	0.46135	0.83544	0.982277	0.20927	0.780127	0.20318	0.630868
chr10_144765388	Zm00001eb431010	0.21213	0.762039	0.32247	0.816104	0.1275	0.719922	0.25068	0.6705	0.037125	0.673646	0.43968	0.78041	0.77869	0.975075	0.62455	0.936671	0.63669	0.896034
chr10_144765389	Zm00001eb431010	0.21213	0.762039	0.32247	0.816104	0.1275	0.719922	0.25068	0.6705	0.037125	0.673646	0.43968	0.78041	0.77869	0.975075	0.62455	0.936671	0.63669	0.896034
chr10_144765413	Zm00001eb431010	0.0094077	0.360795	0.39707	0.852182	0.93117	0.99251	0.085784	0.467075	0.3482	0.899148	0.070837	0.390024	0.73216	0.968366	0.13008	0.712536	0.21614	0.644174
chr10_144765423	Zm00001eb431010	0.62904	0.934926	0.53167	0.901382	0.96536	0.99645	0.050856	0.38547	0.72091	0.971954	0.033643	0.286104	0.25155	0.832712	0.45925	0.892535	0.12714	0.538276
chr10_144765748	Zm00001eb431010	0.1145	0.66528	0.912	0.987607	0.10131	0.685638	0.73258	0.926744	0.95587	0.996381	0.013774	0.194688	0.5862	0.94281	0.63631	0.939357	0.24432	0.671075
chr10_144765832	Zm00001eb431010	0.2299	0.77485	0.88687	0.983654	0.85689	0.983497	0.014653	0.243149	0.78432	0.979754	0.011301	0.178588	0.46835	0.915002	0.036696	0.554393	0.042819	0.371178
chr10_144765908	Zm00001eb431010	0.40947	0.868575	0.044648	0.516328	0.029227	0.511629	0.047113	0.374736	0.44923	0.925218	0.24509	0.635657	0.58619	0.942809	0.032909	0.542336	0.15649	0.577347
chr10_144766028	Zm00001eb431010	0.0030306	0.259124	0.35336	0.832048	0.92018	0.991232	0.18768	0.60979	0.15754	0.816929	0.17235	0.556989	0.89607	0.989478	0.79974	0.972087	0.25465	0.680276
chr10_144766109	Zm00001eb431010	0.098365	0.642948	0.56363	0.911418	0.41551	0.885539	0.15245	0.568876	0.60111	0.954758	0.30219	0.686076	0.62839	0.951087	0.2727	0.817697	0.39258	0.780144
chr10_144766135	Zm00001eb431010	0.21549	0.764611	0.025186	0.444325	0.022279	0.480308	0.84682	0.96167	0.10716	0.78007	0.078954	0.407688	0.43964	0.906915	0.22053	0.787535	0.3743	0.768861
chr10_144766144	Zm00001eb431010	0.21549	0.764611	0.025186	0.444325	0.022279	0.480308	0.84682	0.96167	0.10716	0.78007	0.078954	0.407688	0.43964	0.906915	0.22053	0.787535	0.3743	0.768861
chr10_144766202	Zm00001eb431010	0.21549	0.764611	0.025186	0.444325	0.022279	0.480308	0.84682	0.96167	0.10716	0.78007	0.078954	0.407688	0.43964	0.906915	0.22053	0.787535	0.3743	0.768861
chr10_144766315	Zm00001eb431010	0.17616	0.731812	0.20177	0.737095	0.26881	0.828022	0.095051	0.484325	0.75711	0.976478	0.37837	0.742077	0.71275	0.965343	0.1121	0.69179	0.24043	0.667517
chr10_144766340	Zm00001eb431010	0.12021	0.672575	0.18831	0.725842	0.2936	0.839638	0.12164	0.527672	0.81001	0.982678	0.41943	0.768326	0.67052	0.958611	0.15248	0.735053	0.39422	0.781119
chr10_144766433	Zm00001eb431010	0.14507	0.70152	0.58976	0.919107	0.43524	0.891979	0.32515	0.729034	0.57869	0.950974	0.78085	0.934104	0.34445	0.874654	0.61157	0.933666	0.79379	0.948146
chr10_144766621	Zm00001eb431010	0.39714	0.863636	0.59504	0.920643	0.97582	0.997598	0.42521	0.7923	0.32261	0.891044	0.38585	0.746994	0.66106	0.956948	0.93549	0.991984	0.30489	0.720916
chr10_144766656	Zm00001eb431010	0.12245	0.675423	0.72983	0.954031	0.31467	0.848312	0.027341	0.307046	0.048711	0.698821	0.47287	0.799254	0.35073	0.877009	0.3416	0.849614	0.52361	0.849124
chr10_144766756	Zm00001eb431010	0.93216	0.991382	0.90781	0.986931	0.0076208	0.36772	0.38489	0.768274	0.39197	0.910992	0.38376	0.745675	0.093038	0.708464	0.1957	0.770653	0.28174	0.702921
chr10_144766886	Zm00001eb431010	0.70629	0.952362	0.56626	0.912221	0.047478	0.573777	0.89159	0.973808	0.21168	0.847587	0.86476	0.961759	0.28182	0.848103	0.43373	0.884184	0.80773	0.952192
chr10_144766906	Zm00001eb431010	0.27342	0.803202	0.96936	0.995749	0.25444	0.820682	0.062675	0.41653	0.11911	0.788829	0.22437	0.615221	0.39225	0.891807	0.14881	0.731567	0.30716	0.722663
chr10_144766919	Zm00001eb431010	0.574	0.92146	0.98885	0.998474	0.69511	0.957564	0.19886	0.621539	0.4703	0.929894	0.13946	0.512888	0.12553	0.74363	0.50306	0.905781	0.20686	0.634662
chr10_144766934	Zm00001eb431010	0.61517	0.931401	0.92157	0.98911	0.69423	0.957374	0.21121	0.633884	0.47361	0.930632	0.14241	0.517117	0.13146	0.749432	0.53527	0.914591	0.22012	0.648174
chr10_144766938	Zm00001eb431010	0.085764	0.623511	0.93321	0.990824	0.97692	0.997708	0.10575	0.50287	0.73041	0.973191	0.020989	0.233976	0.23687	0.824865	0.20541	0.77743	0.024083	0.301111
chr10_144766942	Zm00001eb431010	0.9667	0.995931	0.58261	0.917072	0.055322	0.595407	0.17228	0.592731	0.86253	0.988076	0.10442	0.457146	0.3973	0.893467	0.20234	0.775384	0.18095	0.606717
chr10_144767006	Zm00001eb431010	0.65336	0.940613	0.76338	0.96114	0.049931	0.58079	0.28132	0.696147	0.75736	0.9765	0.16325	0.545467	0.43917	0.906803	0.21684	0.785073	0.3088	0.723883
chr10_144767007	Zm00001eb431010	0.4495	0.883527	0.89065	0.984164	0.017546	0.454881	0.71017	0.919141	0.6979	0.969062	0.24595	0.636472	0.59386	0.944331	0.25338	0.807456	0.38674	0.776569
chr10_144767010	Zm00001eb431010	0.38619	0.859224	0.85096	0.977544	0.75656	0.968113	0.45901	0.810917	0.96838	0.997458	0.58878	0.857097	0.30555	0.858972	0.68236	0.949632	0.70046	0.918831
chr10_144767038	Zm00001eb431010	0.38679	0.859463	0.7525	0.958881	0.11465	0.704302	0.42098	0.789917	0.083382	0.754611	0.77752	0.932937	0.34659	0.875458	0.59392	0.929456	0.9749	0.99454
chr10_144767052	Zm00001eb431010	0.15053	0.707268	0.80075	0.968467	0.94764	0.994409	0.42255	0.790807	0.13592	0.802012	0.72309	0.913135	0.51834	0.927998	0.99675	0.99961	0.65556	0.903121
chr10_144767066	Zm00001eb431010	0.60103	0.927849	0.87377	0.981484	0.013403	0.425846	0.63655	0.892189	0.82106	0.983835	0.21935	0.610045	0.70584	0.964299	0.21738	0.785478	0.35988	0.759657
chr10_144767067	Zm00001eb431010	0.73235	0.95778	0.62955	0.930081	0.068582	0.627219	0.4204	0.78959	0.92339	0.99363	0.15361	0.532597	0.42495	0.902451	0.31763	0.839376	0.34847	0.75205
chr10_144767085	Zm00001eb431010	0.60103	0.927849	0.87377	0.981484	0.013403	0.425846	0.63655	0.892189	0.82106	0.983835	0.21935	0.610045	0.70584	0.964299	0.21738	0.785478	0.35988	0.759657
chr10_144767099	Zm00001eb431010	0.60103	0.927849	0.87377	0.981484	0.013403	0.425846	0.63655	0.892189	0.82106	0.983835	0.21935	0.610045	0.70584	0.964299	0.21738	0.785478	0.35988	0.759657
chr10_144767128	Zm00001eb431010	0.87837	0.983416	0.90304	0.9862	0.008335	0.376731	0.33086	0.733028	0.36531	0.903999	0.32005	0.700198	0.085562	0.699332	0.16132	0.743198	0.25812	0.683346
chr10_144767141	Zm00001eb431010	0.54172	0.912528	0.80495	0.969265	0.015095	0.438555	0.71461	0.920686	0.87335	0.989086	0.30992	0.692188	0.77314	0.974333	0.30108	0.831773	0.34735	0.751279
chr10_144767193	Zm00001eb431010	0.08135	0.616338	0.7037	0.948279	0.80618	0.976108	0.40119	0.778268	0.57123	0.949703	0.0052347	0.126003	0.18236	0.790943	0.2375	0.79816	0.048322	0.387154
chr10_144767205	Zm00001eb431010	0.075196	0.605207	0.37038	0.840218	0.43267	0.891199	0.033292	0.330375	0.40066	0.913349	0.2186	0.609261	0.67682	0.959662	0.11176	0.691422	0.26693	0.690791
chr10_144767216	Zm00001eb431010	0.075196	0.605207	0.37038	0.840218	0.43267	0.891199	0.033292	0.330375	0.40066	0.913349	0.2186	0.609261	0.67682	0.959662	0.11176	0.691422	0.26693	0.690791
chr10_144767233	Zm00001eb431010	0.61213	0.930622	0.38103	0.845079	0.035366	0.534859	0.60171	0.87805	0.68186	0.966686	0.32096	0.700915	0.98369	0.998519	0.60932	0.933117	0.67188	0.909042
chr10_144767237	Zm00001eb431010	0.064342	0.584042	0.402	0.854274	0.43246	0.891126	0.070291	0.434394	0.25283	0.866017	0.4547	0.789061	0.48102	0.918437	0.19194	0.76786	0.52951	0.851826
chr10_144767255	Zm00001eb431010	0.93393	0.991653	0.65198	0.935897	0.90213	0.989043	0.50647	0.835257	0.21178	0.847636	0.50304	0.815247	0.33228	0.869938	0.71598	0.956494	0.30311	0.719538
chr10_144767286	Zm00001eb431010	0.48294	0.89459	0.61128	0.925123	0.027343	0.503651	0.59369	0.874895	0.99826	0.999849	0.2199	0.61059	0.45332	0.910777	0.34633	0.851526	0.50144	0.838773
chr10_144767366	Zm00001eb431010	0.78137	0.96715	0.88534	0.983421	0.21741	0.798737	0.088279	0.471938	0.10719	0.780083	0.46556	0.795152	0.26923	0.841854	0.26712	0.815056	0.57762	0.872736
chr10_144767368	Zm00001eb431010	0.94974	0.993623	0.76521	0.961521	0.15999	0.754068	0.13846	0.551105	0.082709	0.753734	0.57976	0.852976	0.17742	0.787617	0.3793	0.864774	0.71528	0.923748
chr10_144767373	Zm00001eb431010	0.15213	0.708841	0.83509	0.974853	0.60484	0.938479	0.15662	0.574099	0.56714	0.948958	0.02146	0.23621	0.31333	0.862348	0.20947	0.78027	0.034688	0.344267
chr10_144767388	Zm00001eb431010	0.019813	0.440359	0.64858	0.935042	0.35185	0.863085	0.55604	0.858499	0.34868	0.899282	0.62577	0.873616	0.54118	0.933219	0.98791	0.998598	0.52679	0.85053
chr10_144767391	Zm00001eb431010	0.8071	0.971729	0.99979	0.999965	0.024578	0.491614	0.26146	0.679801	0.44407	0.924001	0.43908	0.780056	0.12544	0.743527	0.20597	0.777813	0.44411	0.809509
chr10_144767397	Zm00001eb431010	0.018445	0.432089	0.81241	0.970645	0.76265	0.969151	0.78433	0.943317	0.25667	0.867541	0.55274	0.840283	0.31789	0.864235	0.98943	0.998733	0.48569	0.831043
chr10_144767448	Zm00001eb431010	0.89238	0.98558	0.96959	0.995766	0.034375	0.531665	0.4017	0.778592	0.27158	0.873417	0.41987	0.768588	0.058511	0.655792	0.22063	0.787609	0.40109	0.785226
chr10_144767472	Zm00001eb431010	0.58389	0.924084	0.30011	0.803692	0.037071	0.540692	0.82519	0.955502	0.38276	0.908633	0.96336	0.990404	0.458	0.912163	0.59641	0.930065	0.93242	0.98497
chr10_144767480	Zm00001eb431010	0.080385	0.614678	0.8065	0.96957	0.5682	0.92967	0.06817	0.429523	0.83295	0.985058	0.0075633	0.149252	0.30856	0.860282	0.079012	0.645123	0.023591	0.298815
chr10_144767489	Zm00001eb431010	0.072667	0.600571	0.82755	0.97346	0.99674	0.999698	0.16873	0.588607	0.56017	0.947736	0.009108	0.162192	0.31717	0.86393	0.20125	0.774591	0.033618	0.340315
chr10_144767500	Zm00001eb431010	0.51422	0.904349	0.50924	0.893991	0.97188	0.9972	0.14807	0.563365	0.90882	0.992297	0.97345	0.99307	0.63505	0.952327	0.60375	0.931734	0.65294	0.902159
chr10_144767573	Zm00001eb431010	0.91652	0.989135	0.77641	0.963737	0.0032392	0.285525	0.29012	0.703175	0.4014	0.913574	0.32755	0.705965	0.060139	0.658953	0.14609	0.728921	0.24794	0.674337
chr10_144767593	Zm00001eb431010	0.16723	0.723771	0.95397	0.993932	0.76534	0.969622	0.19862	0.621305	0.59021	0.952936	0.021702	0.237344	0.32933	0.868827	0.29927	0.830904	0.040956	0.365317
chr10_144767601	Zm00001eb431010	0.67539	0.945666	0.94131	0.992055	0.79783	0.97491	0.66652	0.903552	0.13518	0.801446	0.26515	0.654334	0.61191	0.948025	0.33933	0.848724	0.53515	0.854391
chr10_144767624	Zm00001eb431010	0.91388	0.988733	0.78686	0.965842	0.051004	0.583809	0.68047	0.908698	0.69201	0.968187	0.93935	0.983804	0.72199	0.966775	0.88417	0.985232	0.76715	0.940174
chr10_144767625	Zm00001eb431010	0.54383	0.913153	0.9479	0.993021	0.40943	0.883467	0.09942	0.492157	0.17814	0.829514	0.29131	0.677125	0.35009	0.876759	0.16573	0.746896	0.3896	0.778358
chr10_144767796	Zm00001eb431010	0.51326	0.904047	0.81699	0.971485	0.3436	0.859816	0.062589	0.416326	0.15425	0.814881	0.24154	0.632304	0.47424	0.916608	0.15952	0.741664	0.32501	0.735695
chr10_144767813	Zm00001eb431010	0.51326	0.904047	0.81699	0.971485	0.3436	0.859816	0.062589	0.416326	0.15425	0.814881	0.24154	0.632304	0.47424	0.916608	0.15952	0.741664	0.32501	0.735695
chr10_145023073	Zm00001eb431120	0.058499	0.572263	0.25656	0.777211	0.87847	0.985986	0.34425	0.74224	0.30552	0.885652	0.92313	0.979302	0.37499	0.8861	0.79874	0.971917	0.74001	0.931647
chr10_145023734	Zm00001eb431120	0.011942	0.385445	0.23895	0.765344	0.076512	0.643801	0.74405	0.930516	0.99491	0.999597	0.91431	0.97676	0.88122	0.987773	0.72556	0.958389	0.19664	0.623987
chr10_145023759	Zm00001eb431120	0.69212	0.949375	0.4451	0.87134	0.16005	0.754137	0.64727	0.896307	0.34769	0.898975	0.99022	0.997482	0.47082	0.915665	0.3834	0.866353	0.91561	0.98088
chr10_145023796	Zm00001eb431120	0.66088	0.942328	0.27065	0.786248	0.13146	0.72452	0.74001	0.929182	0.328	0.892828	0.69724	0.903164	0.37505	0.886116	0.77535	0.967812	0.37641	0.770206
chr10_145024088	Zm00001eb431120	0.63645	0.936751	0.22177	0.752654	0.79808	0.974914	0.23297	0.654665	0.57154	0.949738	0.11487	0.474944	0.72868	0.967803	0.091064	0.663836	0.28754	0.707591
chr10_145024134	Zm00001eb431120	0.060066	0.57522	0.68759	0.944532	0.81444	0.977359	0.24132	0.662284	0.99698	0.999746	0.22484	0.615721	0.22018	0.815615	0.16249	0.744186	0.32583	0.736296
chr10_145024181	Zm00001eb431120	0.66703	0.943755	0.99816	0.999751	0.35935	0.865892	0.97796	0.995021	0.85654	0.987452	0.93418	0.982388	0.72926	0.967912	0.4351	0.884688	0.96196	0.991611
chr10_145024192	Zm00001eb431120	0.55323	0.915772	0.97373	0.996388	0.36307	0.867315	0.99885	0.999737	0.95605	0.9964	0.85683	0.959281	0.72088	0.966609	0.34279	0.850125	0.916	0.980977
chr10_145024206	Zm00001eb431120	0.83669	0.976655	0.22214	0.752908	0.65875	0.950228	0.1969	0.619501	0.832	0.984949	0.42176	0.769744	0.44551	0.908477	0.52657	0.912172	0.44105	0.807874
chr10_145024602	Zm00001eb431120	0.98746	0.998391	0.33411	0.822273	0.65775	0.950005	0.74656	0.931346	0.6271	0.958796	0.3214	0.701255	0.92217	0.992428	0.28898	0.825735	0.73125	0.928835
chr10_145024622	Zm00001eb431120	0.97653	0.996986	0.5453	0.905717	0.023272	0.485224	0.68163	0.909135	0.55364	0.946494	0.70599	0.906553	0.54942	0.935002	0.9802	0.997592	0.30038	0.71754
chr10_145024627	Zm00001eb431120	0.82358	0.97447	0.75252	0.958885	0.19131	0.77986	0.26494	0.682744	0.61454	0.956902	0.9293	0.981101	0.55576	0.936391	0.60497	0.932068	0.77653	0.942994
chr10_145024636	Zm00001eb431120	0.52834	0.908729	0.72596	0.953159	0.12255	0.714127	0.093764	0.48203	0.22381	0.853669	0.35878	0.728643	0.39436	0.892498	0.20167	0.774913	0.22933	0.657122
chr10_145024640	Zm00001eb431120	0.041699	0.52941	0.29011	0.797932	0.035284	0.534624	0.78658	0.943991	0.89584	0.991183	0.82216	0.947989	0.90654	0.990653	0.96138	0.995224	0.24758	0.674012
chr10_145024657	Zm00001eb431120	0.65347	0.940639	0.80369	0.96902	0.51656	0.916255	0.35515	0.749426	0.7218	0.972057	0.96435	0.990658	0.75517	0.971753	0.79917	0.971982	0.6468	0.899867
chr10_145024663	Zm00001eb431120	0.041699	0.52941	0.29011	0.797932	0.035284	0.534624	0.78658	0.943991	0.89584	0.991183	0.82216	0.947989	0.90654	0.990653	0.96138	0.995224	0.24758	0.674012
chr10_145024699	Zm00001eb431120	0.68491	0.94773	0.19038	0.727647	0.0089805	0.384197	0.27779	0.693372	0.60129	0.954783	0.79392	0.938485	0.72671	0.967507	0.39689	0.871411	0.78452	0.945386
chr10_145024709	Zm00001eb431120	0.67893	0.946467	0.3846	0.846671	0.16304	0.756977	0.040485	0.354021	0.96188	0.996881	0.39289	0.751542	0.98786	0.998913	0.35406	0.854775	0.55828	0.864673
chr10_145024732	Zm00001eb431120	0.42817	0.875764	0.83993	0.975658	0.34184	0.859119	0.42989	0.794947	0.27091	0.873143	0.017002	0.21349	0.3277	0.868241	0.20468	0.776924	0.14141	0.557849
chr10_145024770	Zm00001eb431120	0.96416	0.995581	0.47027	0.880716	0.63992	0.946169	0.42336	0.791265	0.31485	0.888459	0.3849	0.746425	0.85401	0.984562	0.17279	0.75299	0.8627	0.96729
chr10_145024814	Zm00001eb431120	0.16588	0.722441	0.0039357	0.254169	0.51689	0.916359	0.1782	0.599418	0.82796	0.984561	0.13912	0.512403	0.95751	0.99598	0.31283	0.837166	0.12568	0.53612
chr10_145025199	Zm00001eb431120	0.070476	0.596373	0.15673	0.696853	0.13149	0.724557	0.79663	0.947056	0.99902	0.999909	0.55968	0.843533	0.79213	0.976914	0.36062	0.857459	0.54469	0.858658
chr10_145025281	Zm00001eb431120	0.70999	0.953183	0.13267	0.671593	0.69537	0.957611	0.13181	0.541992	0.17429	0.827237	0.34083	0.715793	0.9514	0.995393	0.47193	0.896376	0.12006	0.527834
chr10_145025313	Zm00001eb431120	0.64047	0.937653	0.61187	0.925295	0.31689	0.849241	0.21024	0.63298	0.86538	0.988334	0.79923	0.940333	0.9427	0.994516	0.055858	0.601745	0.56645	0.868047
chr10_145025383	Zm00001eb431120	0.061888	0.578921	0.46648	0.879341	0.099432	0.682791	0.65314	0.898546	0.91981	0.993306	0.69172	0.90095	0.86074	0.985415	0.87011	0.983123	0.60688	0.884621
chr10_145025394	Zm00001eb431120	0.1839	0.738862	0.059206	0.554535	0.27731	0.832278	0.039756	0.351653	0.0010891	0.464671	0.16523	0.548001	0.012529	0.508106	0.618	0.935203	0.027832	0.317537
chr10_145025420	Zm00001eb431120	0.12014	0.672487	0.37877	0.844108	0.2404	0.812986	0.77442	0.940221	0.00014054	0.355575	0.5664	0.846672	0.0048217	0.442906	0.33746	0.848029	0.39369	0.780807
chr10_145025428	Zm00001eb431120	0.12014	0.672487	0.37877	0.844108	0.2404	0.812986	0.77442	0.940221	0.00014054	0.355575	0.5664	0.846672	0.0048217	0.442906	0.33746	0.848029	0.39369	0.780807
chr10_145025490	Zm00001eb431120	0.71655	0.954509	0.29895	0.803093	0.63129	0.944402	0.08549	0.466524	0.67535	0.965803	0.23902	0.629798	0.91305	0.991367	0.86165	0.981828	0.10512	0.504351
chr10_145025560	Zm00001eb431120	0.0043654	0.288746	0.58802	0.918635	0.27328	0.830338	0.95541	0.989695	0.5722	0.949858	0.31102	0.693076	0.80594	0.978573	0.97552	0.997041	0.97793	0.995219
chr10_145025714	Zm00001eb431120	0.050998	0.554516	0.30537	0.806726	0.33118	0.855011	0.40713	0.781855	0.017825	0.607938	0.83942	0.953639	0.054854	0.64834	0.82633	0.976352	0.74847	0.934315
chr10_145025731	Zm00001eb431120	0.0067405	0.328715	0.42648	0.863982	0.26084	0.824097	0.96585	0.992158	0.19163	0.836862	0.35358	0.724915	0.62462	0.950446	0.83467	0.977749	0.79516	0.948533
chr10_145025855	Zm00001eb431120	0.0031448	0.262073	0.31508	0.812062	0.48033	0.905878	0.50225	0.833179	0.12828	0.795961	0.19998	0.5892	0.74682	0.970499	0.69796	0.952831	0.58929	0.877573
chr10_145025878	Zm00001eb431120	0.0031448	0.262073	0.31508	0.812062	0.48033	0.905878	0.50225	0.833179	0.12828	0.795961	0.19998	0.5892	0.74682	0.970499	0.69796	0.952831	0.58929	0.877573
chr10_145025891	Zm00001eb431120	0.0028122	0.253978	0.26055	0.779794	0.40888	0.883339	0.46425	0.813676	0.13492	0.80124	0.18987	0.578292	0.78138	0.97543	0.6359	0.939259	0.5786	0.873177
chr10_145025893	Zm00001eb431120	0.88432	0.984363	0.88565	0.983461	0.24201	0.813911	0.45734	0.810019	0.029826	0.653193	0.47093	0.798186	0.078975	0.689902	0.025884	0.520609	0.88188	0.972447
chr10_145025907	Zm00001eb431120	0.090203	0.630788	0.76168	0.960768	0.87725	0.985816	0.81662	0.952998	0.4576	0.927086	0.0972	0.443903	0.11894	0.7385	0.3261	0.843115	0.30192	0.718689
chr10_145025911	Zm00001eb431120	0.68712	0.948233	0.88335	0.983095	0.64528	0.947337	0.78222	0.942656	0.043712	0.688371	0.77912	0.933498	0.078428	0.688996	0.07407	0.63708	0.94176	0.987012
chr10_145025941	Zm00001eb431120	0.68298	0.947299	0.80352	0.968978	0.66396	0.951291	0.82077	0.954225	0.073317	0.740858	0.83141	0.951025	0.10368	0.721499	0.079145	0.645312	0.94516	0.987849
chr10_145025962	Zm00001eb431120	0.13311	0.688122	0.80273	0.968811	0.040713	0.553185	0.055171	0.397245	0.8906	0.990728	0.87452	0.964839	0.55029	0.935188	0.53362	0.914136	0.55605	0.863718
chr10_145026023	Zm00001eb431120	0.047055	0.544356	0.16137	0.701205	0.29065	0.838415	0.47579	0.819726	0.58636	0.952356	0.023198	0.244351	0.59768	0.945139	0.51508	0.909056	0.059147	0.415363
chr10_145026067	Zm00001eb431120	0.0084334	0.349717	0.17658	0.71545	0.35527	0.864411	0.36746	0.757323	0.58888	0.952753	0.022511	0.241124	0.34898	0.876381	0.58203	0.926567	0.06828	0.436404
chr10_145026069	Zm00001eb431120	0.057917	0.571226	0.45911	0.876564	0.88675	0.987097	0.025471	0.298925	0.05412	0.709045	0.0075323	0.148972	0.32571	0.867426	0.42857	0.882514	0.21961	0.647667
chr10_145026103	Zm00001eb431120	0.73701	0.958704	0.57061	0.91351	0.97228	0.997238	0.14908	0.564676	0.083114	0.754301	0.62921	0.875133	0.10675	0.725142	0.36407	0.858871	0.92978	0.984352
chr10_145026104	Zm00001eb431120	0.73701	0.958704	0.57061	0.91351	0.97228	0.997238	0.14908	0.564676	0.083114	0.754301	0.62921	0.875133	0.10675	0.725142	0.36407	0.858871	0.92978	0.984352
chr10_145026112	Zm00001eb431120	0.56598	0.919346	0.37329	0.841544	0.26308	0.825226	0.9977	0.999489	0.58265	0.951692	0.16312	0.545315	0.93539	0.993807	0.59389	0.92945	0.55513	0.863325
chr10_145026117	Zm00001eb431120	0.093163	0.635381	0.42297	0.862563	0.40969	0.883542	0.18143	0.603024	0.49453	0.934777	0.31218	0.693987	0.58664	0.942904	0.63957	0.940124	0.61444	0.887586
chr10_145026120	Zm00001eb431120	0.67013	0.944439	0.54277	0.904947	0.85903	0.983815	0.16428	0.583278	0.10028	0.773396	0.65164	0.884603	0.10975	0.728599	0.34444	0.850752	0.89438	0.97569
chr10_145026137	Zm00001eb431120	0.093163	0.635381	0.42297	0.862563	0.40969	0.883542	0.18143	0.603024	0.49453	0.934777	0.31218	0.693987	0.58664	0.942904	0.63957	0.940124	0.61444	0.887586
chr10_145026146	Zm00001eb431120	0.48042	0.893796	0.49553	0.889386	0.07976	0.64994	0.96876	0.992838	0.54973	0.945781	0.14364	0.518862	0.95027	0.995281	0.73412	0.960134	0.47502	0.825752
chr10_145026155	Zm00001eb431120	0.038531	0.519537	0.70093	0.947652	0.19331	0.781393	0.021439	0.280534	0.43434	0.92175	0.12408	0.489957	0.42727	0.903148	0.21218	0.782013	0.15713	0.578183
chr10_145026196	Zm00001eb431120	0.065282	0.586019	0.10619	0.638568	0.13156	0.724645	0.40442	0.780235	0.78862	0.980268	0.16976	0.553778	0.6438	0.953923	0.66574	0.946077	0.098094	0.492548
chr10_145026215	Zm00001eb431120	0.98446	0.998007	0.21181	0.745067	0.44414	0.894899	0.024231	0.293432	0.11898	0.788695	0.53503	0.831605	0.1179	0.737457	0.092399	0.66577	0.74289	0.932549
chr10_145026228	Zm00001eb431120	0.66367	0.94299	0.43093	0.86576	0.33655	0.857151	0.015978	0.251348	0.32554	0.891967	0.47071	0.798062	0.27314	0.843812	0.10877	0.68768	0.66243	0.905626
chr10_145026232	Zm00001eb431120	0.017344	0.425365	0.054211	0.542655	0.12121	0.712484	0.20629	0.62903	0.51108	0.938125	0.56836	0.847592	0.80165	0.978025	0.16861	0.749466	0.67227	0.909168
chr10_145026271	Zm00001eb431120	0.27684	0.805238	0.42099	0.861791	0.057715	0.601729	0.36937	0.758566	0.93563	0.994669	0.34761	0.720655	0.94422	0.994658	0.32412	0.842274	0.81079	0.953056
chr10_145026274	Zm00001eb431120	0.40991	0.86875	0.40554	0.855773	0.7642	0.96942	0.081179	0.458034	0.11462	0.787092	0.49534	0.811228	0.14555	0.761774	0.074448	0.637708	0.36669	0.764067
chr10_145026281	Zm00001eb431120	0.71088	0.953381	0.81691	0.971463	0.77197	0.970726	0.39516	0.774632	0.91354	0.99275	0.36317	0.731699	0.98735	0.998889	0.92606	0.990746	0.63112	0.893916
chr10_145026304	Zm00001eb431120	0.5897	0.925533	0.71118	0.94994	0.088606	0.66541	0.44858	0.805278	0.80717	0.982366	0.14241	0.517117	0.73646	0.968997	0.35847	0.856557	0.87237	0.969931
chr10_145026358	Zm00001eb431120	0.074423	0.603741	0.04279	0.510682	0.081812	0.653668	0.54605	0.854042	0.048156	0.697946	0.423	0.77053	0.16678	0.779373	0.51309	0.908523	0.69096	0.915559
chr10_145026386	Zm00001eb431120	0.057141	0.56939	0.45808	0.876239	0.55672	0.92675	0.12965	0.539187	0.50897	0.937698	0.35448	0.725569	0.47482	0.916737	0.61759	0.935112	0.2974	0.715288
chr10_145026433	Zm00001eb431120	0.4115	0.869362	0.57769	0.915638	0.88993	0.987474	0.018289	0.264328	0.23036	0.856555	0.25465	0.644652	0.20247	0.804553	0.17974	0.758507	0.69319	0.916369
chr10_145026436	Zm00001eb431120	0.029359	0.486668	0.089676	0.613597	0.20717	0.791614	0.2302	0.652089	0.31789	0.889502	0.80094	0.940905	0.36687	0.883144	0.22607	0.791084	0.47689	0.82668
chr10_145026441	Zm00001eb431120	0.029359	0.486668	0.089676	0.613597	0.20717	0.791614	0.2302	0.652089	0.31789	0.889502	0.80094	0.940905	0.36687	0.883144	0.22607	0.791084	0.47689	0.82668
chr10_145026472	Zm00001eb431120	0.69711	0.950417	0.72063	0.952004	0.80255	0.97554	0.39521	0.774665	0.93334	0.994468	0.52812	0.828153	0.91509	0.991604	0.67414	0.947868	0.78505	0.945545
chr10_145026490	Zm00001eb431120	0.065652	0.586754	0.38113	0.845127	0.61003	0.939587	0.038678	0.349248	0.36745	0.904589	0.004612	0.118823	0.82277	0.980737	0.18268	0.760908	0.073746	0.447934
chr10_145026491	Zm00001eb431120	0.53167	0.909684	0.48704	0.886745	0.93845	0.993353	0.15691	0.574468	0.49802	0.935503	0.58327	0.854577	0.54332	0.93367	0.15921	0.741364	0.68536	0.913706
chr10_145026503	Zm00001eb431120	0.23644	0.779473	0.58557	0.917902	0.95363	0.995072	0.57735	0.867979	0.10509	0.778092	0.041525	0.312542	0.12028	0.739852	0.90518	0.987972	0.079225	0.459007
chr10_145026605	Zm00001eb431120	0.59905	0.927392	0.94687	0.992865	0.16175	0.755818	0.077572	0.450469	0.50117	0.936097	0.67867	0.895707	0.55934	0.937133	0.7373	0.960776	0.45028	0.812809
chr10_145026778	Zm00001eb431120	0.5155	0.904778	0.85406	0.9781	0.15233	0.746604	0.32686	0.730261	0.68569	0.967264	0.96768	0.99154	0.32939	0.868847	0.1763	0.75577	0.91394	0.980467
chr10_145026893	Zm00001eb431120	0.51012	0.903045	0.24129	0.766952	0.62823	0.943745	0.6413	0.894021	0.001971	0.492454	0.050608	0.339456	0.00016772	0.258614	0.31241	0.837003	0.072352	0.445005
chr10_145026908	Zm00001eb431120	0.14098	0.697009	0.23942	0.765677	0.26051	0.823989	0.96831	0.992729	0.0035089	0.517116	0.0019241	0.0775193	0.0046766	0.440945	0.24923	0.805071	0.077456	0.455546
chr10_145026937	Zm00001eb431120	0.37251	0.853383	0.42597	0.86377	0.26908	0.828183	0.16908	0.589031	0.39276	0.911212	0.62146	0.871747	0.64914	0.954905	0.57377	0.924463	0.73301	0.929426
chr10_145026938	Zm00001eb431120	0.43065	0.876699	0.3943	0.850924	0.35477	0.864224	0.13486	0.546191	0.48248	0.932424	0.72934	0.915464	0.69016	0.961794	0.63746	0.939629	0.77186	0.941624
chr10_145026970	Zm00001eb431120	0.025318	0.46878	0.2025	0.737663	0.99067	0.999021	0.55698	0.858915	0.48024	0.93197	0.97991	0.994799	0.23493	0.823907	0.8324	0.977381	0.68696	0.914245
chr10_145026975	Zm00001eb431120	0.17089	0.727174	0.38951	0.84879	0.22394	0.802909	0.62756	0.8886	0.25341	0.866251	0.31012	0.692355	0.14595	0.762114	0.87291	0.983533	0.067739	0.435158
chr10_145026997	Zm00001eb431120	0.62103	0.932928	0.76966	0.962391	0.46189	0.900331	0.38139	0.76609	0.86229	0.988059	0.15976	0.540874	0.96548	0.99675	0.67108	0.947243	0.33764	0.744592
chr10_145027201	Zm00001eb431120	0.79139	0.968916	0.50919	0.893976	0.41125	0.884071	0.71101	0.919428	0.89262	0.99093	0.10954	0.465894	0.91276	0.991337	0.44139	0.886786	0.43139	0.802603
chr10_145027259	Zm00001eb431120	0.36009	0.847968	0.6422	0.933377	0.63722	0.945605	0.048119	0.377737	0.34118	0.897069	0.00054167	0.040293	0.71383	0.965535	0.47716	0.897906	0.076617	0.453886
chr10_145027269	Zm00001eb431120	0.68827	0.94848	0.88912	0.983905	0.55677	0.926767	0.52028	0.841883	0.60995	0.956175	0.012656	0.18769	0.62447	0.950428	0.27107	0.817025	0.19198	0.618961
chr10_145027395	Zm00001eb431120	0.50363	0.901066	0.22839	0.75764	0.19566	0.783195	0.84279	0.960552	0.73815	0.974183	0.59128	0.858214	0.26668	0.840611	0.23191	0.794701	0.80346	0.950946
chr10_145027413	Zm00001eb431120	0.90596	0.987557	0.51852	0.897079	0.094726	0.675448	0.011905	0.225474	0.36317	0.903485	0.03024	0.273453	0.6826	0.960639	0.93954	0.992419	0.20028	0.62783
chr10_145027519	Zm00001eb431120	0.011038	0.377214	0.090038	0.614188	0.00087711	0.178256	0.96221	0.991331	0.42035	0.918487	0.34055	0.715592	0.12401	0.742516	0.99944	0.999931	0.10276	0.50042
chr10_145027681	Zm00001eb431120	0.016319	0.418531	0.091404	0.616367	0.69917	0.958297	0.98624	0.996899	0.6843	0.967051	0.34758	0.720637	0.81356	0.979572	0.90426	0.987828	0.63185	0.8942
chr10_145027714	Zm00001eb431120	0.19829	0.751294	0.83252	0.974402	0.40814	0.883074	0.18978	0.611992	0.068054	0.73308	0.00060911	0.042867	0.015304	0.524579	0.046317	0.580429	0.025137	0.305895
chr10_145027793	Zm00001eb431120	0.18336	0.738368	0.20506	0.739785	0.12291	0.714566	0.099926	0.493033	0.31846	0.88971	0.0018727	0.0764598	0.39435	0.892494	0.66808	0.946591	0.028	0.318221
chr10_145027795	Zm00001eb431120	0.51613	0.904987	0.69224	0.945634	0.027092	0.502538	0.65063	0.897555	0.82488	0.984188	0.15442	0.533669	0.32466	0.866964	0.78539	0.96963	0.41726	0.794621
chr10_145027810	Zm00001eb431120	0.0015109	0.214164	0.058897	0.553886	0.0015887	0.222511	0.96577	0.99214	0.65422	0.962787	0.3145	0.695816	0.34911	0.876436	0.99451	0.999353	0.11689	0.523084
chr10_145027897	Zm00001eb431120	0.8974	0.9863	0.75933	0.960239	0.42504	0.888704	0.042443	0.360216	0.3181	0.889568	0.00099846	0.0555087	0.83005	0.981654	0.19198	0.767884	0.055152	0.405603
chr10_145028032	Zm00001eb431120	0.66312	0.942849	0.95715	0.994431	0.032639	0.525084	0.0064202	0.177944	0.22736	0.855387	0.01619	0.208928	0.56314	0.937978	0.73646	0.960594	0.092909	0.48455
chr10_145028095	Zm00001eb431120	0.80411	0.971215	0.97085	0.995969	0.47437	0.904135	0.13114	0.541254	0.29225	0.881141	0.0074858	0.148565	0.51355	0.926793	0.81579	0.974663	0.10215	0.499381
chr10_145028137	Zm00001eb431120	0.57118	0.920708	0.85339	0.977975	0.64622	0.947543	0.11698	0.520654	0.26475	0.870699	0.0034236	0.102859	0.78435	0.975851	0.72456	0.958183	0.095135	0.48747
chr10_145028191	Zm00001eb431120	0.64812	0.939417	0.54246	0.904835	0.44287	0.894497	0.0032036	0.134532	0.055587	0.711912	1.8152e-06	0.00257134	0.1891	0.795595	0.21824	0.786065	8.808e-05	0.0311089
chr10_145028229	Zm00001eb431120	0.44481	0.881843	0.22063	0.751783	0.74565	0.966325	0.021755	0.282141	0.038839	0.678164	1.3158e-05	0.00622762	0.20492	0.806142	0.38607	0.867331	0.00053	0.0683757
chr10_145028285	Zm00001eb431120	0.39828	0.864089	0.31426	0.811613	0.18954	0.7785	0.00055429	0.0663384	0.07436	0.742381	2.9465e-05	0.00860892	0.10517	0.723253	0.11512	0.695555	0.00013332	0.0372371
chr10_145028296	Zm00001eb431120	0.25488	0.791649	0.03694	0.491309	0.50424	0.912815	0.039544	0.350943	0.23749	0.859851	0.0063925	0.138319	0.24822	0.83092	0.63299	0.938618	0.016144	0.259782
chr10_145028303	Zm00001eb431120	0.7496	0.961188	0.84832	0.977098	0.18945	0.778456	0.39347	0.773598	0.98094	0.998507	0.59228	0.858694	0.89104	0.988868	0.67856	0.948843	0.56729	0.868408
chr10_145028345	Zm00001eb431120	0.041412	0.528538	0.023929	0.438069	0.54596	0.923909	0.021845	0.282558	0.11245	0.785119	0.0060986	0.135349	0.15904	0.773243	0.79067	0.970515	0.0169	0.264239
chr10_145028411	Zm00001eb431120	0.21079	0.761077	0.80502	0.969283	0.088189	0.66467	0.0086341	0.199716	0.52919	0.941715	0.12341	0.488874	0.56966	0.939387	0.21496	0.783789	0.22427	0.652229
chr10_145028422	Zm00001eb431120	0.02421	0.463973	0.45981	0.876817	0.54419	0.923431	0.20871	0.631453	0.55215	0.946205	0.37763	0.741569	0.83171	0.981766	0.95627	0.994576	0.77003	0.941065
chr10_145028439	Zm00001eb431120	0.25127	0.7894	0.74954	0.958219	0.2193	0.799985	0.26179	0.680059	0.89597	0.991199	0.69943	0.904013	0.74456	0.970168	0.65688	0.944047	0.53361	0.853674
chr10_145028705	Zm00001eb431120	0.56512	0.919106	0.51107	0.894604	0.14082	0.734842	0.67791	0.907804	0.8911	0.990785	0.52284	0.825506	0.47031	0.915523	0.55938	0.920976	0.53078	0.852389
chr10_145028717	Zm00001eb431120	0.43247	0.877374	0.59597	0.920916	0.040266	0.55165	0.13145	0.541585	0.52944	0.941761	0.12036	0.48401	0.97551	0.997781	0.40634	0.874829	0.2738	0.696544
chr10_145028722	Zm00001eb431120	0.37059	0.852479	0.36382	0.837134	0.13823	0.732034	0.5971	0.876268	0.15903	0.81792	0.73414	0.917182	0.17086	0.782678	0.91447	0.989213	0.60301	0.883075
chr10_145028747	Zm00001eb431120	0.19576	0.749231	0.77385	0.963243	0.47525	0.904387	0.58436	0.870986	0.21278	0.848158	0.21314	0.603622	0.051211	0.640872	0.94582	0.993232	0.41112	0.791151
chr10_145028756	Zm00001eb431120	0.10358	0.650579	0.63177	0.930656	0.084241	0.657981	0.75076	0.932717	0.88744	0.990408	0.3259	0.704756	0.46842	0.915029	0.76284	0.965576	0.88047	0.972067
chr10_145028819	Zm00001eb431120	0.8458	0.978244	0.63693	0.931954	0.083044	0.655855	0.15735	0.575029	0.18669	0.834148	0.033676	0.286222	0.48671	0.919896	0.3856	0.867152	0.38709	0.776786
chr10_145028887	Zm00001eb431120	0.83024	0.975578	0.54443	0.905446	NA	NA	NA	NA	NA	NA	NA	NA	NA	NA	NA	NA	NA	NA
chr10_145028888	Zm00001eb431120	0.38677	0.859456	0.40203	0.854288	0.40001	0.880332	0.72988	0.925889	0.93999	0.995029	0.46246	0.793391	0.60236	0.946065	0.82767	0.976581	0.61271	0.886929
chr10_145028911	Zm00001eb431120	0.37481	0.854336	0.39601	0.851713	0.37087	0.870067	0.84013	0.959752	0.94395	0.995388	0.57256	0.849579	0.57513	0.940502	0.9749	0.996969	0.61466	0.887676
chr10_145029018	Zm00001eb431120	0.54852	0.914404	0.97685	0.996847	0.085867	0.660764	0.99256	0.998319	0.9718	0.997752	0.67245	0.893186	0.57162	0.939806	0.6664	0.946227	0.4752	0.825841
chr10_145029044	Zm00001eb431120	0.12867	0.68277	0.18868	0.72612	0.077961	0.646521	0.23849	0.659711	0.53643	0.943117	0.056661	0.355661	0.93688	0.993951	0.58553	0.927452	0.7586	0.937495
chr10_145029061	Zm00001eb431120	0.64303	0.938196	0.76368	0.961201	0.54564	0.92382	0.10148	0.49571	0.5485	0.945533	0.16298	0.545118	0.26857	0.841515	0.78683	0.969883	0.24727	0.673748
chr10_145029072	Zm00001eb431120	0.17804	0.733552	0.18945	0.726832	0.05969	0.606664	0.40117	0.778253	0.30298	0.884731	0.063446	0.37281	0.69911	0.963262	0.81609	0.974718	0.77826	0.943524
chr10_145029073	Zm00001eb431120	0.60681	0.929248	0.67675	0.941962	0.58857	0.934642	0.099418	0.492154	0.39647	0.912273	0.11765	0.479576	0.19125	0.797027	0.78477	0.969533	0.19954	0.627066
chr10_145029074	Zm00001eb431120	0.17804	0.733552	0.18945	0.726832	0.05969	0.606664	0.40117	0.778253	0.30298	0.884731	0.063446	0.37281	0.69911	0.963262	0.81609	0.974718	0.77826	0.943524
chr10_145029118	Zm00001eb431120	0.21556	0.764656	0.47495	0.882415	0.14061	0.734584	0.54583	0.853948	0.19263	0.837462	0.030879	0.275868	0.79058	0.9767	0.12727	0.709467	0.57694	0.872462
chr10_145029271	Zm00001eb431120	0.049694	0.551197	0.011035	0.350576	0.063868	0.616618	0.11291	0.514384	0.9971	0.999758	0.66621	0.890581	0.32116	0.865566	0.99225	0.999086	0.094871	0.487239
chr10_145029321	Zm00001eb431120	0.2704	0.801414	0.68082	0.94296	0.46091	0.900032	0.4438	0.802653	0.77423	0.978509	0.11887	0.481568	0.34011	0.872963	0.10688	0.685321	0.12317	0.532494
chr10_145029413	Zm00001eb431120	0.0707	0.596855	0.060317	0.557039	0.26758	0.827419	0.38475	0.768184	0.79202	0.98067	0.81394	0.945268	0.47094	0.915706	0.263	0.812768	0.36229	0.761243
chr10_145029423	Zm00001eb431120	0.31955	0.828746	0.077652	0.59256	0.43256	0.89116	0.56628	0.863131	0.057203	0.71481	0.70788	0.907293	0.10385	0.721673	0.35628	0.855649	0.69972	0.918598
chr10_145029496	Zm00001eb431120	0.024465	0.465146	0.22191	0.752737	0.094433	0.674943	0.66101	0.901466	0.26815	0.872063	0.11885	0.481531	0.12433	0.742516	0.18244	0.76074	0.17343	0.598027
chr10_145029593	Zm00001eb431120	0.62532	0.933996	0.62668	0.92936	0.19393	0.78186	0.21183	0.634491	0.59481	0.95372	0.018124	0.219555	0.82942	0.981563	0.0048096	0.361027	0.17444	0.599195
chr10_145029604	Zm00001eb431120	0.099854	0.645214	0.093458	0.619564	0.17442	0.766847	0.44905	0.805547	0.28883	0.879877	0.77549	0.932237	0.14648	0.762674	0.56326	0.922004	0.52573	0.850035
chr10_145029611	Zm00001eb431120	0.051244	0.555174	0.26278	0.781275	0.70783	0.959706	0.054201	0.394544	0.081254	0.751979	0.00010919	0.0167265	0.22476	0.81825	0.045118	0.577294	0.0071129	0.189943
chr10_145029634	Zm00001eb431120	0.30474	0.821092	0.24373	0.768613	0.60075	0.937507	0.35176	0.747208	0.44064	0.92319	0.001855	0.0761074	0.85326	0.984465	0.38425	0.866672	0.037035	0.352392
chr10_145029644	Zm00001eb431120	0.62532	0.933996	0.62668	0.92936	0.19393	0.78186	0.21183	0.634491	0.59481	0.95372	0.018124	0.219555	0.82942	0.981563	0.0048096	0.361027	0.17444	0.599195
chr10_145029744	Zm00001eb431120	0.32047	0.829196	0.9681	0.995634	0.96288	0.996161	0.2537	0.673065	0.65604	0.96306	0.92555	0.979992	0.62652	0.950816	0.25252	0.806986	0.83729	0.960495
chr10_145029908	Zm00001eb431120	0.00076024	0.185257	0.026363	0.449911	0.13172	0.724828	0.50161	0.83287	0.21828	0.850944	0.44639	0.784274	0.90453	0.990439	0.76669	0.966251	0.62816	0.892778
chr10_145336718	Zm00001eb431290	0.6836	0.94742	0.23839	0.764915	0.84267	0.981599	0.079099	0.453694	0.48993	0.933864	0.031707	0.278976	0.85532	0.984718	0.70933	0.955098	0.13723	0.552279
chr10_145336771	Zm00001eb431290	0.49831	0.899542	0.18024	0.718763	0.60798	0.939218	0.079259	0.454027	0.57908	0.951047	0.084719	0.419626	0.9833	0.998475	0.34597	0.851388	0.18948	0.616238
chr10_145336774	Zm00001eb431290	0.38483	0.858662	0.8258	0.97314	0.47524	0.904384	0.0028573	0.128575	0.92664	0.993911	0.20222	0.591694	0.33832	0.872289	0.33453	0.846804	0.23792	0.665214
chr10_145336804	Zm00001eb431290	0.86033	0.980548	0.32774	0.818942	0.42978	0.890284	0.14591	0.560541	0.78061	0.979278	0.055038	0.351487	0.82773	0.981348	0.88316	0.985104	0.11151	0.514722
chr10_145336835	Zm00001eb431290	0.68408	0.947541	0.34219	0.826508	0.89259	0.98783	0.069123	0.431704	0.5706	0.949576	0.017861	0.218145	0.87836	0.987471	0.55854	0.920732	0.046217	0.381445
chr10_145336898	Zm00001eb431290	0.6804	0.946792	0.33773	0.824178	0.57715	0.931868	0.066581	0.425889	0.79943	0.98153	0.040703	0.309837	0.87047	0.98658	0.60085	0.931124	0.089855	0.479006
chr10_145336910	Zm00001eb431290	0.6804	0.946792	0.33773	0.824178	0.57715	0.931868	0.066581	0.425889	0.79943	0.98153	0.040703	0.309837	0.87047	0.98658	0.60085	0.931124	0.089855	0.479006
chr10_145336944	Zm00001eb431290	0.37262	0.853431	0.23305	0.761014	0.51951	0.917044	0.10564	0.502679	0.87813	0.989542	0.03793	0.300937	0.7985	0.977714	0.5418	0.91636	0.10693	0.507315
chr10_145336964	Zm00001eb431290	0.37262	0.853431	0.23305	0.761014	0.51951	0.917044	0.10564	0.502679	0.87813	0.989542	0.03793	0.300937	0.7985	0.977714	0.5418	0.91636	0.10693	0.507315
chr10_145337016	Zm00001eb431290	0.4513	0.884146	0.26231	0.780956	0.61431	0.940555	0.056561	0.400982	0.79877	0.981458	0.027009	0.260686	0.80683	0.978688	0.43387	0.884233	0.065253	0.42969
chr10_145337018	Zm00001eb431290	0.18794	0.742414	0.011864	0.35829	0.88788	0.987219	0.22317	0.645608	0.71207	0.970871	0.82413	0.94865	0.55217	0.935575	0.98115	0.997722	0.7749	0.942499
chr10_145337124	Zm00001eb431290	0.065927	0.587301	0.0077056	0.315022	0.31757	0.849516	0.26643	0.684015	0.55921	0.947583	0.60577	0.864795	0.31319	0.862277	0.75607	0.964422	0.90763	0.978941
chr10_145337127	Zm00001eb431290	0.75306	0.961896	0.83525	0.974887	0.070783	0.631929	0.34615	0.743505	0.85564	0.987389	0.87544	0.965125	0.82956	0.981579	0.88001	0.984602	0.41457	0.793118
chr10_145337151	Zm00001eb431290	0.19154	0.745505	0.10951	0.642965	0.72932	0.963456	0.65256	0.89833	0.84985	0.986844	0.75616	0.925292	0.74827	0.97071	0.21339	0.782702	0.83164	0.958959
chr10_145337162	Zm00001eb431290	0.40406	0.866417	0.16286	0.702676	0.71525	0.961046	0.017489	0.259937	0.86323	0.988142	0.010487	0.172849	0.69138	0.961989	0.56049	0.921269	0.046616	0.382631
chr10_145337222	Zm00001eb431290	0.34746	0.84222	0.034251	0.482051	0.91371	0.990455	0.14707	0.56203	0.70908	0.970487	0.76248	0.927521	0.3522	0.877558	0.55483	0.91973	0.75768	0.937204
chr10_145337223	Zm00001eb431290	0.68324	0.947362	0.62459	0.928825	0.45239	0.897454	0.0028893	0.129181	0.70457	0.969928	0.26266	0.652089	0.6539	0.955687	0.35604	0.855551	0.20337	0.631074
chr10_145337248	Zm00001eb431290	0.3365	0.836959	0.22634	0.756067	0.97338	0.997366	0.026618	0.303962	0.95748	0.996538	0.012884	0.189148	0.87822	0.987453	0.38436	0.866722	0.055862	0.407382
chr10_145337281	Zm00001eb431290	0.22371	0.770538	0.058765	0.553541	0.93369	0.992818	0.9576	0.990228	0.84407	0.986249	0.58402	0.854933	0.66378	0.957433	0.33049	0.845009	0.66685	0.907245
chr10_145337294	Zm00001eb431290	0.34751	0.842247	0.028264	0.458169	0.368	0.868981	0.21804	0.640677	0.41219	0.916389	0.99109	0.997712	0.16783	0.780224	0.39946	0.872344	0.78906	0.94675
chr10_145337339	Zm00001eb431290	0.49821	0.899518	0.21974	0.751172	0.73838	0.965052	0.03007	0.318116	0.74191	0.974655	0.018365	0.220811	0.6859	0.961188	0.35696	0.85593	0.056357	0.408585
chr10_145337340	Zm00001eb431290	0.49821	0.899518	0.21974	0.751172	0.73838	0.965052	0.03007	0.318116	0.74191	0.974655	0.018365	0.220811	0.6859	0.961188	0.35696	0.85593	0.056357	0.408585
chr10_145337356	Zm00001eb431290	0.78541	0.967899	0.30411	0.806001	0.75014	0.96705	0.025648	0.299689	0.7825	0.979531	0.024238	0.24904	0.75153	0.971201	0.45587	0.891523	0.06154	0.421018
chr10_145337529	Zm00001eb431290	0.71934	0.955094	0.64868	0.935067	0.097407	0.679688	0.0074537	0.188816	0.97909	0.998366	0.25662	0.646517	0.52897	0.930403	0.42446	0.881106	0.16665	0.589979
chr10_145337590	Zm00001eb431290	0.47709	0.892785	0.9068	0.986761	0.056469	0.598465	0.0047379	0.15772	0.69041	0.967968	0.20318	0.59274	0.32691	0.867939	0.49513	0.903398	0.12138	0.529808
chr10_145337654	Zm00001eb431290	0.7153	0.954239	0.20656	0.740994	0.80745	0.976295	0.11723	0.521059	0.79031	0.980467	0.13953	0.512997	0.66789	0.958135	0.32412	0.842274	0.33389	0.742036
chr10_145337726	Zm00001eb431290	0.39943	0.864561	0.054217	0.542672	0.89201	0.987752	0.66479	0.902912	0.61593	0.957107	0.14683	0.523381	0.32565	0.867392	0.23288	0.795284	0.47769	0.827082
chr10_145337769	Zm00001eb431290	0.55833	0.917253	0.027066	0.453013	0.50815	0.91391	0.049631	0.382066	0.80401	0.981982	0.61791	0.870172	0.51953	0.928222	0.89561	0.986633	0.47749	0.82698
chr10_145337812	Zm00001eb431290	0.2866	0.810945	0.036847	0.490989	0.7717	0.970679	0.45348	0.807953	0.61118	0.956347	0.079082	0.407972	0.37609	0.886477	0.26713	0.815061	0.39033	0.778794
chr10_145337818	Zm00001eb431290	0.69627	0.950271	0.30705	0.807673	0.84269	0.981604	0.030141	0.318413	0.8745	0.989217	0.023706	0.246666	0.77548	0.974648	0.51351	0.908625	0.063313	0.425153
chr10_145337844	Zm00001eb431290	0.44565	0.882162	0.073158	0.583928	0.72132	0.962128	0.74208	0.929862	0.91428	0.992814	0.9393	0.98379	0.94169	0.994404	0.61468	0.93442	0.96516	0.992312
chr10_145337850	Zm00001eb431290	0.34343	0.8403	0.038712	0.497369	0.71011	0.960125	0.054249	0.394664	0.83105	0.984828	0.18768	0.575697	0.58765	0.943115	0.85178	0.980349	0.1316	0.544592
chr10_145337861	Zm00001eb431290	0.76625	0.964273	0.030174	0.466409	0.53669	0.921429	0.031707	0.324455	0.82565	0.984269	0.43486	0.77754	0.57183	0.939835	0.84551	0.979485	0.35026	0.753279
chr10_145338025	Zm00001eb431290	0.65861	0.941839	0.41481	0.859649	0.52181	0.917565	0.02598	0.301187	0.92285	0.993596	0.027707	0.263541	0.99017	0.999152	0.45813	0.892235	0.049988	0.391801
chr10_145338105	Zm00001eb431290	0.73065	0.957435	0.46519	0.878853	0.4066	0.882576	0.32222	0.726913	0.64805	0.96183	0.11614	0.477081	0.4795	0.918035	0.69678	0.952598	0.37694	0.770546
chr10_145338134	Zm00001eb431290	0.16753	0.724012	0.23352	0.761342	0.94326	0.9939	0.60618	0.879917	0.84163	0.986022	0.77335	0.931467	0.73695	0.969073	0.27629	0.819617	0.86414	0.967684
chr10_145338250	Zm00001eb431290	0.35606	0.846157	0.044759	0.516639	0.51685	0.916343	0.97497	0.994303	0.041128	0.682423	0.079721	0.40934	0.033342	0.596236	0.20627	0.778024	0.28548	0.705905
chr10_145338270	Zm00001eb431290	0.061908	0.578921	0.012854	0.366995	0.37572	0.871783	0.080338	0.456317	0.54187	0.944206	0.91056	0.975688	0.62808	0.951024	0.99345	0.999228	0.91452	0.980621
chr10_145338323	Zm00001eb431290	0.32089	0.829435	0.035198	0.485317	0.36641	0.868481	0.68159	0.909121	0.99524	0.999618	0.60324	0.863655	0.62511	0.950554	0.88093	0.984748	0.88272	0.972655
chr10_145338333	Zm00001eb431290	0.37545	0.85461	0.027181	0.453474	0.3028	0.843159	0.052573	0.39014	0.65393	0.962752	0.65013	0.88402	0.53772	0.932392	0.77087	0.966999	0.52531	0.849867
chr10_145338342	Zm00001eb431290	0.048777	0.548899	0.015892	0.389992	0.44808	0.896124	0.75687	0.93471	0.37193	0.905756	0.18831	0.576436	0.17467	0.78556	0.6898	0.951138	0.88168	0.972396
chr10_145338526	Zm00001eb431290	0.040401	0.525562	0.035876	0.487711	0.60521	0.938585	0.26021	0.678725	0.61721	0.957306	0.96945	0.992	0.77402	0.974444	0.57834	0.925594	0.99144	0.998156
chr10_145338569	Zm00001eb431290	0.38325	0.857997	0.36877	0.839467	0.81124	0.976871	0.041027	0.355776	0.74376	0.974893	0.022614	0.241637	0.73023	0.968061	0.53761	0.915209	0.040885	0.365109
chr10_145338594	Zm00001eb431290	0.08527	0.622654	0.015227	0.385409	0.3936	0.878137	0.31293	0.720234	0.30983	0.887024	0.032702	0.28265	0.065623	0.668934	0.022026	0.504026	0.10043	0.496448
chr10_145338605	Zm00001eb431290	0.0726	0.600425	0.011412	0.354216	0.42	0.887039	0.26824	0.685477	0.33866	0.896264	0.036011	0.294393	0.076783	0.68645	0.01969	0.493065	0.11005	0.512375
chr10_145338608	Zm00001eb431290	0.1172	0.668786	0.036376	0.48942	0.49524	0.910236	0.30166	0.711882	0.44227	0.923542	0.010851	0.175421	0.1759	0.786476	0.015735	0.470655	0.024127	0.301317
chr10_145338641	Zm00001eb431290	0.078339	0.611126	0.018839	0.40955	0.57918	0.932394	0.28008	0.695157	0.67929	0.966315	0.86399	0.961522	0.34827	0.876103	0.43836	0.885776	0.97133	0.993718
chr10_145338652	NA	NA	NA	NA	NA	0.69207	0.956966	0.089873	0.47487	0.64012	0.960761	0.44606	0.784086	0.60375	0.946365	0.43856	0.885849	0.098826	0.493795
chr10_145338671	Zm00001eb431290	0.12755	0.681458	0.03042	0.467426	0.51284	0.915196	0.24196	0.662864	0.68595	0.967304	0.94899	0.986446	0.36869	0.883854	0.35672	0.855839	0.82261	0.956427
chr10_145338673	Zm00001eb431290	0.12755	0.681458	0.03042	0.467426	0.51284	0.915196	0.24196	0.662864	0.68595	0.967304	0.94899	0.986446	0.36869	0.883854	0.35672	0.855839	0.82261	0.956427
chr10_145338789	Zm00001eb431290	0.63812	0.937159	0.55901	0.910038	0.84031	0.981237	0.2961	0.707629	0.9316	0.994321	0.42209	0.769953	0.70881	0.964709	0.64368	0.941063	0.33096	0.739947
chr10_145339233	Zm00001eb431290	0.28926	0.812449	0.082211	0.600749	0.77468	0.971175	0.1446	0.55879	0.24701	0.863913	0.83313	0.951607	0.29344	0.853519	0.14652	0.729283	0.31414	0.727781
chr10_145339237	Zm00001eb431290	0.041079	0.527622	0.69402	0.946023	0.51872	0.916841	0.73151	0.926413	0.54409	0.944651	0.28007	0.667525	0.65777	0.956382	0.73076	0.959437	0.62011	0.88967
chr10_145339340	Zm00001eb431290	0.19696	0.750232	0.88994	0.984043	0.87573	0.985604	0.24687	0.66725	0.97872	0.99834	0.9745	0.993348	0.73544	0.96885	0.81796	0.975048	0.61053	0.886074
chr10_145339342	Zm00001eb431290	0.23383	0.777665	0.29725	0.802078	0.041461	0.555534	0.75598	0.934407	0.77649	0.978783	0.96038	0.989581	0.99221	0.999311	0.1159	0.696493	0.66002	0.904758
chr10_145339438	Zm00001eb431290	0.16037	0.717232	0.91467	0.988034	0.22103	0.801129	0.020078	0.273723	0.079545	0.749809	0.77013	0.930312	0.030928	0.588572	0.63952	0.94011	0.58407	0.875443
chr10_145339533	Zm00001eb431290	0.5633	0.918634	0.30736	0.807838	0.80761	0.976329	0.66318	0.902309	0.70894	0.970477	0.63709	0.878535	0.97301	0.997519	0.92307	0.990327	0.18685	0.613323
chr10_145339537	Zm00001eb431290	0.77395	0.965729	0.41975	0.861252	0.65245	0.948857	0.053744	0.393321	0.97646	0.998127	0.11772	0.479695	0.64744	0.954581	0.48864	0.901444	0.055812	0.407264
chr10_145339558	Zm00001eb431290	0.87714	0.983232	0.31814	0.813772	0.072876	0.636261	0.0063115	0.176767	0.74662	0.975204	0.44555	0.783802	0.93373	0.993633	0.15616	0.738552	0.14339	0.560418
chr10_145339604	Zm00001eb431290	0.07524	0.60528	0.44963	0.873079	0.216	0.79777	0.066448	0.425565	0.89495	0.991123	0.83716	0.952905	0.78299	0.975644	0.23213	0.794851	0.27529	0.697775
chr10_145339609	Zm00001eb431290	0.89012	0.98526	0.43538	0.867559	0.74929	0.966918	0.91074	0.978712	0.54998	0.94581	0.79527	0.938948	0.82918	0.981534	0.68267	0.949688	0.28345	0.7043
chr10_145339648	Zm00001eb431290	0.12243	0.675407	0.64509	0.934137	0.072142	0.63467	0.26445	0.682315	0.78205	0.979477	0.75877	0.926245	0.79132	0.97681	0.30165	0.832003	0.69294	0.916279
chr10_145339655	Zm00001eb431290	0.40043	0.864973	0.06411	0.56542	0.33351	0.855901	0.94463	0.987135	0.067377	0.732134	0.76215	0.927409	0.27059	0.842514	0.75011	0.963276	0.56305	0.866642
chr10_145339666	Zm00001eb431290	0.40043	0.864973	0.06411	0.56542	0.33351	0.855901	0.94463	0.987135	0.067377	0.732134	0.76215	0.927409	0.27059	0.842514	0.75011	0.963276	0.56305	0.866642
chr10_145339671	Zm00001eb431290	0.40043	0.864973	0.06411	0.56542	0.33351	0.855901	0.94463	0.987135	0.067377	0.732134	0.76215	0.927409	0.27059	0.842514	0.75011	0.963276	0.56305	0.866642
chr10_145339741	Zm00001eb431290	0.41051	0.868983	0.060895	0.558446	0.42264	0.887915	0.53668	0.849681	0.026962	0.643525	0.5014	0.814414	0.096489	0.712581	0.9788	0.997433	0.49706	0.836663
chr10_145339810	Zm00001eb431290	0.92249	0.990007	0.12419	0.661738	0.022094	0.479288	0.21504	0.637731	0.78294	0.979584	0.38457	0.746215	0.67894	0.96003	0.26237	0.812422	0.95739	0.990566
chr10_145339813	Zm00001eb431290	0.92249	0.990007	0.12419	0.661738	0.022094	0.479288	0.21504	0.637731	0.78294	0.979584	0.38457	0.746215	0.67894	0.96003	0.26237	0.812422	0.95739	0.990566
chr10_145339850	Zm00001eb431290	0.98951	0.998625	0.062438	0.56169	0.03067	0.517689	0.24038	0.661416	0.70722	0.970287	0.28528	0.672	0.62788	0.950994	0.39347	0.87018	0.88983	0.974522
chr10_145339852	Zm00001eb431290	0.38626	0.85926	0.057196	0.549837	0.29694	0.841093	0.76967	0.938774	0.044334	0.689811	0.86321	0.961279	0.21581	0.812939	0.82574	0.976267	0.57639	0.872234
chr10_145339858	Zm00001eb431290	0.38626	0.85926	0.057196	0.549837	0.29694	0.841093	0.76967	0.938774	0.044334	0.689811	0.86321	0.961279	0.21581	0.812939	0.82574	0.976267	0.57639	0.872234
chr10_145339873	Zm00001eb431290	0.82841	0.975271	0.21644	0.748696	0.081283	0.65276	0.52252	0.842963	0.42034	0.918486	0.22511	0.615982	0.37431	0.885854	0.68486	0.950155	0.6443	0.898945
chr10_145339877	Zm00001eb431290	0.57667	0.922136	0.032636	0.475782	0.4589	0.899433	0.29908	0.709918	0.23863	0.860342	0.36257	0.73128	0.42209	0.901547	0.92965	0.991201	0.31567	0.728891
chr10_145339932	Zm00001eb431290	0.56467	0.918974	0.015833	0.389635	0.67359	0.953331	0.10727	0.505431	0.20214	0.842506	0.17425	0.559382	0.20163	0.803969	0.13182	0.71452	0.21639	0.644439
chr10_145339937	Zm00001eb431290	0.91462	0.988847	0.12729	0.665346	0.38567	0.875421	0.61107	0.881913	0.2581	0.868157	0.14363	0.518847	0.96278	0.996519	0.9443	0.993037	0.7259	0.927053
chr10_145339945	Zm00001eb431290	0.62948	0.935008	0.58027	0.916398	0.78774	0.973306	0.18494	0.606864	0.35815	0.902081	0.72957	0.915554	0.97616	0.997843	0.61435	0.934354	0.81877	0.955333
chr10_145339972	Zm00001eb431290	0.41757	0.871661	0.07994	0.596637	0.27867	0.832884	0.86091	0.965537	0.10074	0.773884	0.83439	0.951996	0.32771	0.868244	0.89922	0.987148	0.32506	0.735735
chr10_145339982	Zm00001eb431290	0.61072	0.930277	0.35182	0.831287	0.67071	0.952708	0.42438	0.791814	0.62013	0.957797	0.33021	0.708009	0.24059	0.826888	0.11438	0.694702	0.65216	0.901867
chr10_145339984	Zm00001eb431290	0.61072	0.930277	0.35182	0.831287	0.67071	0.952708	0.42438	0.791814	0.62013	0.957797	0.33021	0.708009	0.24059	0.826888	0.11438	0.694702	0.65216	0.901867
chr10_145340020	Zm00001eb431290	0.096349	0.639921	0.0073893	0.31099	0.36144	0.866704	0.82854	0.956479	0.022769	0.627376	0.78448	0.935191	0.17877	0.788493	0.58444	0.927176	0.67483	0.910072
chr10_145340109	Zm00001eb431290	0.37843	0.855902	0.099205	0.628534	0.61874	0.94155	0.25947	0.678077	0.52555	0.940974	0.94851	0.986301	0.87514	0.987082	0.58402	0.927065	0.81225	0.953475
chr10_145340134	Zm00001eb431290	0.057539	0.570357	0.93966	0.991817	0.67109	0.952782	0.79557	0.946731	0.34896	0.899347	0.44267	0.78216	0.80481	0.978424	0.91419	0.989182	0.76324	0.938962
chr10_145340299	Zm00001eb431290	0.42121	0.87308	0.39487	0.851169	0.3455	0.860598	0.38205	0.766497	0.20409	0.843679	0.67605	0.894661	0.76149	0.97269	0.6687	0.946727	0.57872	0.873234
chr10_145340380	Zm00001eb431290	0.94535	0.993166	0.13029	0.668963	0.17376	0.766306	0.98387	0.996371	0.83927	0.985786	0.4859	0.806156	0.87334	0.986865	0.63971	0.940164	0.74485	0.933171
chr10_145340458	Zm00001eb431290	0.059366	0.573806	0.079248	0.595434	0.91141	0.990178	0.16733	0.58693	0.19865	0.840748	0.43368	0.776873	0.48355	0.919084	0.88292	0.985073	0.54404	0.858379
chr10_145340465	Zm00001eb431290	0.15697	0.71373	0.80838	0.96993	0.32691	0.853307	0.30066	0.711144	0.36782	0.904672	0.78682	0.93602	0.5405	0.933053	0.34131	0.849497	0.91907	0.981731
chr10_145340466	Zm00001eb431290	0.15697	0.71373	0.80838	0.96993	0.32691	0.853307	0.30066	0.711144	0.36782	0.904672	0.78682	0.93602	0.5405	0.933053	0.34131	0.849497	0.91907	0.981731
chr10_145340532	Zm00001eb431290	0.80534	0.971431	0.21271	0.745775	0.2156	0.797492	0.92209	0.981605	0.49497	0.934874	0.055437	0.352522	0.75864	0.972281	0.96269	0.995368	0.30806	0.723327
chr10_145340841	Zm00001eb431290	0.32327	0.830521	0.8753	0.981732	0.31407	0.848034	0.52815	0.845642	0.81582	0.983245	0.67608	0.894672	0.69789	0.963096	0.5359	0.914753	0.98433	0.996624
chr10_145340876	Zm00001eb431290	0.052616	0.558604	0.067429	0.572558	0.20406	0.789379	0.40399	0.779975	0.97895	0.998352	0.57923	0.852726	0.65045	0.955128	0.51646	0.909392	0.7047	0.920275
chr10_145340932	Zm00001eb431290	0.10502	0.65257	0.16799	0.70772	0.36357	0.867498	0.23611	0.657549	0.94698	0.995644	0.30208	0.685981	0.61317	0.948282	0.91123	0.988782	0.5599	0.865383
chr10_145341145	Zm00001eb431290	0.034844	0.507615	0.42003	0.861374	0.46626	0.901706	0.24657	0.666983	0.73783	0.974138	0.3288	0.706925	0.27849	0.846493	0.76462	0.965891	0.56637	0.868015
chr10_145341420	Zm00001eb431290	0.11161	0.661472	0.01776	0.402835	0.35916	0.865815	0.12702	0.535434	0.98786	0.999046	0.081893	0.413849	0.71648	0.965948	0.68529	0.950245	0.11209	0.515595
chr10_145341435	Zm00001eb431290	0.50221	0.900687	0.09113	0.615916	0.24515	0.815682	0.56966	0.864658	0.95968	0.996699	0.25866	0.648383	0.8605	0.985384	0.17418	0.754107	0.49601	0.836151
chr10_145341438	Zm00001eb431290	0.11201	0.662031	0.017676	0.402373	0.50727	0.913673	0.34997	0.746042	0.76814	0.9778	0.23122	0.622109	0.44183	0.907554	0.80523	0.97295	0.33694	0.744123
chr10_145341502	Zm00001eb431290	0.6114	0.930441	0.99129	0.998827	0.43243	0.891121	0.24558	0.666109	0.7982	0.981395	0.30765	0.690381	0.82626	0.981173	0.22183	0.788425	0.50219	0.839145
chr10_145342000	Zm00001eb431290	0.17222	0.728395	0.068467	0.574771	0.90041	0.988846	0.27503	0.691151	0.73211	0.973412	0.09045	0.430953	0.80994	0.979072	0.37522	0.863173	0.2191	0.647163
chr10_145342088	Zm00001eb431290	0.95213	0.993963	0.96223	0.994781	0.48163	0.906258	0.55564	0.858329	0.86239	0.988073	0.22742	0.618253	0.55663	0.936558	0.2792	0.820954	0.88462	0.973152
chr10_145342150	Zm00001eb431290	0.28194	0.808237	0.035631	0.48688	0.88263	0.986547	0.96981	0.993082	0.53868	0.943527	0.14181	0.516239	0.15393	0.76901	0.8414	0.978857	0.70506	0.9204
chr10_145342222	Zm00001eb431290	0.12079	0.673358	0.014924	0.383212	0.60506	0.93854	0.67704	0.907487	0.97711	0.998179	0.041074	0.31107	0.99081	0.99919	0.31078	0.836255	0.65912	0.904436
chr10_145342251	Zm00001eb431290	0.30627	0.821852	0.10644	0.638861	0.69149	0.95686	0.86311	0.966113	0.20263	0.842775	0.10825	0.463671	0.13034	0.748293	0.85172	0.980349	0.50499	0.84042
chr10_145342257	Zm00001eb431290	0.13191	0.686763	0.0047865	0.270987	0.81892	0.978044	0.86576	0.966816	0.86094	0.987915	0.026053	0.256721	0.6612	0.956973	0.94274	0.99285	0.5136	0.844482
chr10_145342298	Zm00001eb431290	0.029844	0.488448	0.0015834	0.191174	0.8232	0.978678	0.96091	0.991015	0.9839	0.998735	0.041324	0.311875	0.95695	0.995915	0.80715	0.973247	0.39003	0.778614
chr10_145342685	Zm00001eb431290	0.61733	0.931963	0.20858	0.742574	0.86288	0.983927	0.74942	0.932288	0.29837	0.883064	0.29202	0.67769	0.60131	0.945874	0.17357	0.753631	0.6131	0.88707
chr10_145343048	Zm00001eb431290	0.50388	0.901141	0.37284	0.841306	0.96416	0.996314	0.46286	0.812923	0.94059	0.995078	0.81448	0.94545	0.53373	0.931468	0.44251	0.88715	0.90057	0.977279
chr10_145343057	Zm00001eb431290	0.36708	0.851022	0.044254	0.515118	0.56852	0.929742	0.5398	0.851175	0.14916	0.811489	0.66871	0.89158	0.24457	0.828886	0.39237	0.869786	0.72724	0.927481
chr10_145343104	Zm00001eb431290	0.22722	0.772988	0.16237	0.70219	0.64653	0.947607	0.96531	0.992034	0.011214	0.573855	0.91631	0.977345	0.010448	0.495718	0.63631	0.939357	0.98472	0.996709
chr10_145343662	Zm00001eb431290	0.89826	0.986445	0.061851	0.560353	0.84248	0.98157	0.79367	0.946158	0.48207	0.932353	0.1681	0.551667	0.96369	0.996578	0.66644	0.946235	0.59584	0.880174
chr10_145343813	Zm00001eb431290	0.27249	0.802652	0.99776	0.999711	0.82248	0.978565	0.43899	0.800034	0.2385	0.860296	0.31139	0.693355	0.32514	0.867149	0.99543	0.999454	0.29373	0.712446
chr10_145344095	Zm00001eb431290	0.90018	0.986725	0.41008	0.857663	0.0082849	0.376064	0.87402	0.969087	0.40182	0.913663	0.23979	0.630565	0.45886	0.912338	0.39523	0.870782	0.39842	0.78362
chr10_145344485	Zm00001eb431290	0.9428	0.992847	0.50653	0.893085	0.98126	0.998094	0.66088	0.901418	0.33676	0.895646	0.43055	0.775022	0.1216	0.74134	0.33702	0.847839	0.45423	0.814893
chr10_145344501	Zm00001eb431290	0.11746	0.669105	0.25403	0.775595	0.35379	0.863862	0.15678	0.574313	0.42714	0.920095	0.7256	0.914068	0.15424	0.769243	0.39297	0.869989	0.39909	0.78401
chr10_145344541	Zm00001eb431290	0.67942	0.94657	0.87942	0.982438	0.80291	0.975611	0.37667	0.76318	0.96121	0.996836	0.31784	0.698454	0.76525	0.973239	0.15971	0.741797	0.80695	0.951966
chr10_146449156	Zm00001eb431700	0.78258	0.967376	0.28852	0.797035	0.19282	0.781	0.77469	0.940311	0.9285	0.994077	0.86781	0.962705	0.69652	0.962887	0.32152	0.841093	0.99448	0.998768
chr10_146449264	Zm00001eb431700	0.40573	0.867076	0.17967	0.71825	0.056362	0.598214	0.71536	0.920936	0.45954	0.927541	0.46948	0.797358	0.13953	0.756429	0.79284	0.970874	0.34934	0.75266
chr10_146449279	Zm00001eb431700	0.90699	0.987689	0.22987	0.758691	0.042429	0.558685	0.89341	0.974311	0.91627	0.993009	0.95165	0.987172	0.46118	0.912998	0.93216	0.991509	0.82755	0.957847
chr10_146449303	Zm00001eb431700	0.79054	0.968743	0.7668	0.96183	0.11232	0.701267	0.71941	0.92231	0.74318	0.974799	0.52871	0.828467	0.71682	0.966006	0.69164	0.951483	0.19042	0.617268
chr10_146449309	Zm00001eb431700	0.93855	0.992273	0.64275	0.933516	0.096049	0.677585	0.80565	0.949768	0.55641	0.947031	0.59644	0.860568	0.80023	0.977861	0.79576	0.971396	0.2283	0.656152
chr10_146449329	Zm00001eb431700	0.82582	0.974854	0.15679	0.696906	0.028144	0.507138	0.92359	0.981954	0.75148	0.9758	0.97351	0.993086	0.52727	0.929985	0.85844	0.981362	0.89486	0.975813
chr10_146449333	Zm00001eb431700	0.82582	0.974854	0.15679	0.696906	0.028144	0.507138	0.92359	0.981954	0.75148	0.9758	0.97351	0.993086	0.52727	0.929985	0.85844	0.981362	0.89486	0.975813
chr10_146449335	Zm00001eb431700	0.32859	0.833072	0.58574	0.917954	0.67905	0.95434	0.2203	0.642839	0.11012	0.782831	0.0048131	0.121176	0.26481	0.839629	0.4228	0.88054	0.042414	0.369891
chr10_146449418	Zm00001eb431700	0.53358	0.91026	0.05101	0.534398	0.39286	0.877888	0.0052118	0.163847	0.24166	0.861551	0.0023685	0.0857985	0.41585	0.89961	0.33352	0.846344	0.0027096	0.132163
chr10_146449486	Zm00001eb431700	0.53358	0.91026	0.05101	0.534398	0.39286	0.877888	0.0052118	0.163847	0.24166	0.861551	0.0023685	0.0857985	0.41585	0.89961	0.33352	0.846344	0.0027096	0.132163
chr10_146449541	Zm00001eb431700	0.67127	0.944706	0.04295	0.511147	0.39276	0.877859	0.0061721	0.175203	0.19484	0.838688	0.0013247	0.0641259	0.34326	0.874188	0.33815	0.848286	0.0017099	0.110981
chr10_146449585	Zm00001eb431700	0.43762	0.879275	0.28824	0.796872	0.028872	0.510154	0.57952	0.868903	0.40708	0.914999	0.37136	0.737326	0.19474	0.799424	0.52802	0.912577	0.43635	0.805317
chr10_146449591	Zm00001eb431700	0.54196	0.912611	0.55394	0.908429	0.60192	0.937753	0.58617	0.871719	0.72901	0.973001	0.59649	0.860592	0.95012	0.995268	0.106	0.684177	0.3964	0.782404
chr10_146449608	Zm00001eb431700	0.16993	0.726265	0.82254	0.972516	0.7222	0.962295	0.13092	0.540936	0.27098	0.873163	0.0058455	0.132752	0.2995	0.856246	0.097385	0.672624	0.020741	0.285032
chr10_146449626	Zm00001eb431700	0.75937	0.963019	0.93955	0.991796	0.16686	0.760395	0.78815	0.944483	0.68722	0.967478	0.93665	0.983076	0.63041	0.951422	0.90718	0.988247	0.82044	0.955813
chr10_146449630	Zm00001eb431700	0.54196	0.912611	0.55394	0.908429	0.60192	0.937753	0.58617	0.871719	0.72901	0.973001	0.59649	0.860592	0.95012	0.995268	0.106	0.684177	0.3964	0.782404
chr10_146449637	Zm00001eb431700	0.13746	0.693029	0.76089	0.960594	0.76745	0.969976	0.12255	0.529035	0.1157	0.788061	0.0043609	0.115691	0.2196	0.815282	0.16134	0.743216	0.03172	0.333271
chr10_146449677	Zm00001eb431700	0.50762	0.902294	0.58662	0.918226	0.9286	0.992201	0.75314	0.933484	0.53537	0.942924	0.77382	0.931644	0.63841	0.952929	0.13718	0.719953	0.40586	0.788064
chr10_146449699	Zm00001eb431700	0.15905	0.715938	0.57248	0.914094	0.91748	0.990901	0.16505	0.584199	0.28651	0.878976	0.070647	0.389593	0.37843	0.887293	0.96849	0.996151	0.2652	0.689345
chr10_146449763	Zm00001eb431700	0.3301	0.833788	0.62464	0.928838	0.87831	0.985964	0.16124	0.57972	0.32862	0.893024	0.010036	0.169432	0.51642	0.927483	0.33969	0.848873	0.055026	0.405298
chr10_146449793	Zm00001eb431700	0.77897	0.966653	0.35237	0.83159	0.34352	0.859781	0.65045	0.897487	0.9677	0.997401	0.5866	0.856112	0.91199	0.991254	0.55154	0.918836	0.23886	0.666057
chr10_146449835	Zm00001eb431700	0.25962	0.794643	0.024052	0.438743	0.35069	0.862629	0.0034042	0.137973	0.13387	0.800354	0.00192	0.0774296	0.20234	0.804485	0.26691	0.814965	0.0012079	0.0964989
chr10_146449865	Zm00001eb431700	0.27971	0.806937	0.73351	0.954779	0.80345	0.975701	0.18271	0.604442	0.29095	0.880613	0.0072414	0.146424	0.48229	0.918763	0.25558	0.808728	0.049179	0.389533
chr10_146450153	Zm00001eb431700	0.34609	0.841572	0.57935	0.916155	0.99551	0.999567	0.23351	0.655157	0.85727	0.987533	0.94323	0.984864	0.99756	0.999786	0.5174	0.909669	0.72956	0.928266
chr10_146450316	Zm00001eb431700	0.75442	0.962124	0.39097	0.849477	0.16168	0.755754	0.93444	0.984629	0.88258	0.989966	0.56175	0.844471	0.72679	0.967516	0.44071	0.88655	0.31822	0.73077
chr10_146450323	Zm00001eb431700	0.37476	0.854326	0.0080724	0.319692	0.20542	0.79031	0.0045718	0.155517	0.25739	0.867882	0.0023601	0.0856448	0.62493	0.950514	0.4819	0.899364	0.0016008	0.108207
chr10_146450336	Zm00001eb431700	0.35976	0.847822	0.13664	0.675467	0.15951	0.753582	0.63762	0.892596	0.23062	0.856684	0.22142	0.612166	0.29999	0.856458	0.46584	0.894572	0.12028	0.528173
chr10_146450396	Zm00001eb431700	0.45657	0.885948	0.85106	0.977563	0.56099	0.927827	0.43914	0.800121	0.30451	0.885292	0.6519	0.884709	0.29466	0.85407	0.95648	0.994607	0.6334	0.894793
chr10_146450457	Zm00001eb431700	0.83338	0.976098	0.47296	0.881716	0.63765	0.945692	0.75242	0.933236	0.072062	0.739187	0.20375	0.593385	0.085086	0.698733	0.64282	0.940869	0.46248	0.819277
chr10_146450510	Zm00001eb431700	0.31864	0.828252	0.4873	0.886829	0.64372	0.947	0.95962	0.990715	0.48994	0.933864	0.28401	0.67094	0.6903	0.961814	0.98844	0.998632	0.32026	0.732264
chr10_146450522	Zm00001eb431700	0.17872	0.734118	0.01062	0.346468	0.24177	0.813777	0.0074005	0.188309	0.35838	0.902135	0.0066834	0.141149	0.77343	0.974373	0.62365	0.936488	0.0026094	0.130378
chr10_146450576	Zm00001eb431700	0.40107	0.865227	0.90405	0.98635	0.040695	0.553122	0.38283	0.766979	0.76267	0.977176	0.49007	0.808377	0.70816	0.964651	0.724	0.95807	0.70033	0.918788
chr10_146450590	Zm00001eb431700	0.54136	0.912414	0.82284	0.972575	0.040183	0.551389	0.33369	0.735001	0.7289	0.972989	0.40898	0.761905	0.70539	0.964231	0.57802	0.925504	0.66418	0.90627
chr10_146450606	Zm00001eb431700	0.55474	0.916197	0.83677	0.975177	0.037755	0.543125	0.3441	0.742133	0.74603	0.975145	0.44819	0.785297	0.71481	0.965677	0.66283	0.945402	0.70961	0.921918
chr10_146450697	Zm00001eb431700	0.34235	0.839745	0.40289	0.854617	0.94927	0.994592	0.55637	0.858651	0.41104	0.916069	0.64433	0.881549	0.52222	0.928856	0.98659	0.998427	0.7006	0.918877
chr10_146450699	Zm00001eb431700	0.3437	0.840442	0.0079014	0.317551	0.26579	0.826552	0.0017893	0.106241	0.19766	0.84023	0.0017658	0.0742356	0.57302	0.940081	0.33686	0.847772	0.00124	0.0975326
chr10_146450705	Zm00001eb431700	0.57421	0.921522	0.21056	0.744089	0.66221	0.950961	0.95689	0.990054	0.093245	0.766253	0.83062	0.950778	0.18556	0.793148	0.70391	0.954064	0.86753	0.968611
chr10_146450836	Zm00001eb431700	0.69238	0.949432	0.74019	0.956203	0.89752	0.988482	0.19137	0.613698	0.6196	0.957744	0.76187	0.92731	0.59107	0.943798	0.59583	0.929926	0.61028	0.885968
chr10_146450940	Zm00001eb431700	0.47957	0.893509	0.056088	0.547065	0.31944	0.850304	0.32806	0.731063	0.13383	0.800314	0.0056627	0.130775	0.33305	0.870264	0.53904	0.915609	0.0044251	0.158932
chr10_146450985	Zm00001eb431700	0.35012	0.843429	0.29939	0.803337	0.9954	0.999562	0.73609	0.927928	0.039529	0.679741	0.15562	0.535289	0.070684	0.6766	0.48131	0.899165	0.19643	0.623767
chr10_146451271	Zm00001eb431700	0.99598	0.999479	0.24511	0.769478	NA	NA	NA	NA	NA	NA	NA	NA	NA	NA	NA	NA	NA	NA
chr10_146451345	Zm00001eb431700	0.33171	0.834565	0.60568	0.923534	0.96426	0.996327	0.16779	0.587473	0.93836	0.994889	0.74126	0.919806	0.66687	0.957977	0.61943	0.935515	0.67867	0.911461
chr10_146451347	Zm00001eb431700	0.3157	0.826783	0.63096	0.930457	0.99717	0.999718	0.18231	0.603996	0.97244	0.997801	0.64899	0.883515	0.68583	0.961181	0.47095	0.896092	0.59699	0.880655
chr10_146451359	Zm00001eb431700	0.43444	0.878075	0.20181	0.737119	0.82663	0.979218	0.77124	0.939262	0.073346	0.740892	0.20271	0.592222	0.12639	0.744458	0.40747	0.875205	0.32649	0.73676
chr10_146451363	Zm00001eb431700	0.43444	0.878075	0.20181	0.737119	0.82663	0.979218	0.77124	0.939262	0.073346	0.740892	0.20271	0.592222	0.12639	0.744458	0.40747	0.875205	0.32649	0.73676
chr10_146451419	Zm00001eb431700	0.15397	0.710734	0.805	0.96928	0.91021	0.990024	0.2913	0.704144	0.92923	0.994139	0.84567	0.95567	0.66731	0.958041	0.42994	0.882967	0.68268	0.912771
chr10_146451445	Zm00001eb431700	0.30269	0.819918	0.079769	0.596303	0.055919	0.597042	0.065981	0.424437	0.073317	0.740858	0.010175	0.17049	0.38357	0.88906	0.5835	0.92693	0.0068045	0.186763
chr10_146451452	Zm00001eb431700	0.61872	0.932337	0.23375	0.761501	0.56825	0.929682	0.63366	0.891057	0.041584	0.683574	0.10105	0.45105	0.026555	0.57219	0.39799	0.871823	0.10673	0.50698
chr10_146451487	Zm00001eb431700	0.91805	0.989354	0.44019	0.869446	0.66031	0.950516	0.66629	0.903468	0.16186	0.819662	0.10832	0.463797	0.2105	0.809749	0.17121	0.751645	0.13406	0.547833
chr10_146451530	Zm00001eb431700	0.39414	0.862403	0.18856	0.726011	0.14027	0.734252	0.80968	0.950963	0.20047	0.841692	0.43019	0.774826	0.3709	0.884653	0.75213	0.963686	0.18238	0.60836
chr10_146451549	Zm00001eb431700	0.31264	0.825204	0.019591	0.414171	0.36475	0.867852	0.0336	0.331445	0.22069	0.852204	0.0096333	0.166339	0.69741	0.963008	0.40015	0.872604	0.0073749	0.19258
chr10_146451647	Zm00001eb431700	0.34061	0.838958	0.15699	0.697084	0.82785	0.97939	0.79092	0.945305	0.026257	0.641067	0.17248	0.55714	0.02481	0.565679	0.51221	0.908262	0.16321	0.585771
chr10_146451815	Zm00001eb431700	0.5774	0.922321	0.97306	0.996295	0.015419	0.440853	0.94668	0.98764	0.17354	0.826831	0.60263	0.863379	0.11617	0.735547	0.83791	0.978288	0.50933	0.842497
chr10_146451863	Zm00001eb431700	0.78755	0.968225	0.6851	0.943921	0.0048924	0.323556	0.70435	0.917084	0.053167	0.707066	0.62344	0.872616	0.043944	0.624491	0.96326	0.995425	0.41997	0.796139
chr10_146451883	Zm00001eb431700	0.60412	0.928588	0.30392	0.805882	0.45934	0.899554	0.42432	0.791782	0.4343	0.921743	0.57456	0.850526	0.96016	0.996243	0.77307	0.967385	0.61109	0.886305
chr10_146451890	Zm00001eb431700	0.4865	0.895791	0.12377	0.66137	0.78796	0.973351	0.27622	0.692084	0.052194	0.705508	0.13013	0.49936	0.044352	0.625505	0.1258	0.707825	0.068576	0.437009
chr10_146451952	Zm00001eb431700	0.5188	0.905763	0.86902	0.98067	0.033963	0.53016	0.42091	0.789886	0.070734	0.737359	0.72178	0.912643	0.067227	0.671756	0.85445	0.980763	0.24386	0.670661
chr10_146451967	Zm00001eb431700	0.29887	0.817862	0.21578	0.748177	0.17125	0.764264	0.70798	0.918356	0.2143	0.848886	0.46635	0.795579	0.38196	0.888473	0.38853	0.868321	0.10154	0.498324
chr10_146451970	Zm00001eb431700	0.68672	0.948146	0.15161	0.691607	0.71157	0.960399	0.75903	0.935401	0.075746	0.744403	0.25618	0.646122	0.059114	0.656958	0.48546	0.900445	0.13732	0.552406
chr10_146452096	Zm00001eb431700	0.37986	0.856524	0.9852	0.997972	0.022697	0.482509	0.60562	0.879682	0.52173	0.94023	0.69526	0.90238	0.34315	0.874144	0.37753	0.864083	0.36999	0.76613
chr10_146452282	Zm00001eb431700	0.24648	0.786298	0.91429	0.987972	0.21153	0.794676	0.27971	0.694865	0.55286	0.946326	0.99983	0.99995	0.32926	0.86881	0.37869	0.864534	0.31075	0.725318
chr10_146452663	Zm00001eb431700	0.66042	0.942212	0.50331	0.892002	0.79116	0.973876	0.64091	0.893865	0.059318	0.71897	0.2709	0.659537	0.01188	0.503699	0.36454	0.859084	0.098488	0.493232
chr10_146453121	Zm00001eb431700	0.31334	0.825605	0.018014	0.404472	0.33078	0.854875	0.008041	0.194313	0.17163	0.825837	0.0014679	0.0675757	0.45398	0.911003	0.49216	0.902518	0.0017201	0.111255
chr10_146453130	Zm00001eb431700	0.50759	0.902281	0.48083	0.884532	0.027281	0.503345	0.59855	0.876743	0.74169	0.974617	0.55172	0.839799	0.29533	0.854344	0.58872	0.928208	0.63793	0.896517
chr10_146453188	Zm00001eb431700	0.52623	0.908069	0.21061	0.744142	0.7293	0.963452	0.48512	0.82458	0.068466	0.733712	0.13624	0.508462	0.013774	0.515838	0.31963	0.840275	0.06711	0.433795
chr10_146453232	Zm00001eb431700	0.55032	0.91496	0.39403	0.850818	0.77662	0.9715	0.19309	0.615511	0.9874	0.999018	0.27074	0.659392	0.25895	0.836631	0.42604	0.881664	0.46227	0.819172
chr10_146453242	Zm00001eb431700	0.83944	0.977137	0.93783	0.991558	0.01325	0.424829	0.42467	0.791982	0.55124	0.946032	0.52079	0.824484	0.15902	0.773233	0.87068	0.983209	0.93082	0.984608
chr10_146453427	Zm00001eb431700	0.71309	0.953805	0.99984	0.99997	0.033714	0.529173	0.35533	0.749551	0.8441	0.986251	0.33203	0.709377	0.44036	0.907112	0.41961	0.879492	0.92347	0.982799
chr10_146453437	Zm00001eb431700	0.98262	0.997766	0.84434	0.976443	0.023143	0.484701	0.29017	0.70322	0.86459	0.988274	0.49235	0.809623	0.5066	0.925016	0.17844	0.757464	0.89806	0.976619
chr10_146453445	Zm00001eb431700	0.81294	0.972674	0.56263	0.911114	0.88692	0.987117	0.32481	0.728792	0.077854	0.747484	0.10839	0.463915	0.013362	0.513288	0.37161	0.861826	0.047361	0.384766
chr10_146453455	Zm00001eb431700	0.77873	0.966602	0.56743	0.912566	0.89261	0.987832	0.74785	0.931767	0.1658	0.822113	0.24629	0.636794	0.016726	0.528827	0.2784	0.820564	0.081387	0.463255
chr10_146453704	Zm00001eb431700	0.54022	0.912097	0.9166	0.988319	0.10687	0.693762	0.62867	0.889039	0.42352	0.919285	0.086157	0.422546	0.24267	0.827943	0.2849	0.82385	0.63562	0.895637
chr10_146453743	Zm00001eb431700	0.35038	0.843561	0.64307	0.933596	0.077393	0.64553	0.59719	0.876301	0.67485	0.965718	0.20571	0.595514	0.20646	0.807217	0.15578	0.738167	0.58886	0.877416
chr10_146453756	Zm00001eb431700	0.32397	0.83087	0.53907	0.903738	0.074522	0.639738	0.66832	0.904196	0.59516	0.953789	0.18449	0.571986	0.19496	0.799577	0.26436	0.813536	0.67812	0.911282
chr10_146453763	Zm00001eb431700	0.61311	0.930875	0.52494	0.899201	0.82611	0.979133	0.35653	0.750354	0.11692	0.788122	0.13528	0.507059	0.021745	0.553211	0.33939	0.848749	0.060121	0.41763
chr10_146453806	Zm00001eb431700	0.28331	0.809043	0.0023742	0.216846	0.008119	0.374064	0.016657	0.255325	0.39791	0.91258	0.04228	0.314895	0.97405	0.997633	0.43661	0.885179	0.023217	0.297047
chr10_146453807	Zm00001eb431700	0.67154	0.944772	0.38337	0.846095	0.5112	0.914716	0.80117	0.948449	0.14091	0.805688	0.86767	0.962661	0.30362	0.858133	0.71229	0.955704	0.56837	0.868873
chr10_146453808	Zm00001eb431700	0.86563	0.981392	0.46808	0.879906	0.01656	0.448552	0.55649	0.858703	0.79423	0.98094	0.27424	0.662486	0.52569	0.929645	0.95683	0.994644	0.50745	0.841593
chr10_146453821	Zm00001eb431700	0.27304	0.802968	0.94795	0.993028	0.27897	0.833039	0.52095	0.842211	0.56488	0.948546	0.1756	0.561071	0.25199	0.832961	0.75503	0.964216	0.5676	0.868544
chr10_146453856	Zm00001eb431700	0.38983	0.860644	0.186	0.723862	0.1816	0.772359	0.8422	0.960373	0.39172	0.910906	0.71955	0.911771	0.51996	0.928302	0.62822	0.937532	0.1018	0.49879
chr10_146453878	NA	NA	NA	NA	NA	0.93352	0.992799	0.24001	0.661058	0.36636	0.904284	0.32983	0.707708	0.49672	0.922531	0.98716	0.998486	0.41548	0.793614
chr10_146453897	Zm00001eb431700	0.77246	0.965443	0.64993	0.93539	0.077939	0.646465	0.4708	0.817146	0.62629	0.958673	0.41894	0.768034	0.16331	0.776628	0.79528	0.971306	0.99398	0.998662
chr10_146453898	Zm00001eb431700	0.67662	0.945931	0.32701	0.818536	0.70243	0.958885	0.9572	0.990131	0.17066	0.825172	0.37633	0.740688	0.014993	0.522494	0.42802	0.882353	0.17923	0.604768
chr10_146453916	Zm00001eb431700	0.34621	0.841628	0.01107	0.350977	0.20288	0.788533	0.0066568	0.180527	0.29144	0.880804	0.0031373	0.0985513	0.5446	0.933943	0.55383	0.919451	0.0024845	0.127988
chr10_146453932	Zm00001eb431700	0.85773	0.980136	0.71968	0.951808	0.044691	0.565663	0.53187	0.847367	0.7771	0.978848	0.54489	0.836519	0.23819	0.825634	0.5653	0.922364	0.8968	0.976307
chr10_146453959	Zm00001eb431700	0.90828	0.987888	0.64111	0.933084	0.050351	0.582051	0.69555	0.914083	0.5502	0.945859	0.56889	0.847831	0.11255	0.731739	0.64324	0.940956	0.82894	0.95822
chr10_146453966	NA	NA	NA	NA	NA	0.93352	0.992799	0.24001	0.661058	0.36636	0.904284	0.32983	0.707708	0.49672	0.922531	0.98716	0.998486	0.41548	0.793614
chr10_146453985	Zm00001eb431700	0.30285	0.820012	0.28541	0.795187	0.13251	0.725655	0.68993	0.912074	0.25236	0.865851	0.58043	0.853282	0.25675	0.835427	0.50665	0.906773	0.12099	0.529246
chr10_146453997	Zm00001eb431700	0.6342	0.9362	0.28023	0.792046	0.71943	0.961797	0.98826	0.997341	0.10659	0.779489	0.39495	0.752919	0.0063643	0.462545	0.478	0.898141	0.11998	0.527718
chr10_146454003	Zm00001eb431700	0.78302	0.967447	0.44979	0.873103	0.031456	0.520872	0.57944	0.868873	0.54195	0.944232	0.39369	0.752071	0.13125	0.749201	0.57017	0.923554	0.92866	0.984056
chr10_146454023	Zm00001eb431700	0.31426	0.826091	0.2478	0.771252	0.084035	0.657624	0.88851	0.973025	0.3779	0.907364	0.73552	0.917694	0.56935	0.939316	0.98845	0.998634	0.11749	0.524019
chr10_146454029	Zm00001eb431700	0.80674	0.97166	0.4895	0.887571	0.026474	0.500169	0.61126	0.881987	0.55576	0.946912	0.43282	0.776376	0.13337	0.751206	0.53081	0.913344	0.8639	0.96763
chr10_146454045	Zm00001eb431700	0.94263	0.992822	0.63367	0.93116	0.023568	0.486695	0.60226	0.878273	0.61342	0.956717	0.5698	0.848274	0.17468	0.785567	0.28474	0.823769	0.79695	0.949027
chr10_146454065	Zm00001eb431700	0.18738	0.741886	0.10234	0.633067	0.083187	0.656103	0.46027	0.811564	0.34475	0.898129	0.58358	0.854726	0.62512	0.950556	0.83319	0.977514	0.074168	0.448859
chr10_146454098	Zm00001eb431700	0.38795	0.859968	0.19255	0.729476	0.075287	0.641378	0.60717	0.880321	0.53607	0.943049	0.75944	0.926478	0.67601	0.959512	0.88094	0.98475	0.1137	0.518164
chr10_146454099	Zm00001eb431700	0.63554	0.936538	0.35338	0.832056	0.83031	0.979751	0.38874	0.770675	0.072652	0.7401	0.10769	0.462688	0.023331	0.559786	0.41293	0.877096	0.054124	0.402984
chr10_146454183	Zm00001eb431700	0.2591	0.794308	0.17975	0.718316	0.10109	0.685298	0.5942	0.875103	0.82688	0.984418	0.93513	0.982652	0.98217	0.998357	0.98703	0.998469	0.15109	0.570517
chr10_146454200	Zm00001eb431700	0.86412	0.981151	0.11769	0.65367	0.84419	0.981814	0.42832	0.794063	0.099513	0.772761	0.77277	0.931253	0.085032	0.698659	0.73385	0.960076	0.59817	0.881166
chr10_146454208	Zm00001eb431700	0.31265	0.825209	0.20048	0.736049	0.64139	0.946484	0.48596	0.824992	0.066997	0.731601	0.17544	0.560863	0.015017	0.522651	0.41862	0.879131	0.091832	0.482618
chr10_146454236	Zm00001eb431700	0.27212	0.802435	0.39256	0.850172	0.14862	0.742813	0.41	0.783567	0.85256	0.987105	0.89508	0.971133	0.81369	0.979592	0.48634	0.900707	0.1575	0.57864
chr10_146454281	Zm00001eb431700	0.18782	0.742294	0.2631	0.78147	0.21598	0.79775	0.61057	0.881696	0.6387	0.960521	0.79944	0.940401	0.66251	0.95721	0.64175	0.940654	0.12868	0.54056
chr10_146454302	Zm00001eb431700	0.20545	0.756845	0.48134	0.884683	0.62133	0.94213	0.37576	0.762593	0.14259	0.806866	0.20471	0.594399	0.00999	0.492572	0.15013	0.732831	0.068816	0.437552
chr10_146454349	Zm00001eb431700	0.47946	0.893492	0.47793	0.883492	0.27	0.828697	0.63384	0.891128	0.35815	0.902081	0.79588	0.939153	0.5456	0.934159	0.51475	0.908954	0.28016	0.70164
chr10_146454352	Zm00001eb431700	0.92415	0.990229	0.89873	0.985488	0.051524	0.585221	0.68005	0.908543	0.2624	0.869863	0.26353	0.652881	0.046596	0.630979	0.49704	0.903956	0.88376	0.97293
chr10_146454368	Zm00001eb431700	0.64631	0.939008	0.62687	0.92939	0.037787	0.543249	0.53856	0.850585	0.40603	0.914778	0.30969	0.691999	0.37465	0.885971	0.9341	0.991786	0.66804	0.907666
chr10_146454393	Zm00001eb431700	0.64011	0.937558	0.81576	0.971251	0.01754	0.454832	0.74813	0.93186	0.57178	0.949798	0.44713	0.784699	0.09378	0.709285	0.82055	0.975467	0.88642	0.973635
chr10_146454396	Zm00001eb431700	0.45803	0.886489	0.38224	0.845578	0.99959	0.999955	0.65048	0.897498	0.087543	0.759606	0.30795	0.690623	0.014738	0.520908	0.69078	0.951321	0.1516	0.571187
chr10_146454443	Zm00001eb431700	0.69132	0.949174	0.71863	0.951559	0.024182	0.489563	0.67305	0.906008	0.58578	0.952266	0.35442	0.725525	0.096792	0.712978	0.70214	0.953711	0.78962	0.94691
chr10_146454469	Zm00001eb431700	0.63993	0.937527	0.66978	0.940295	0.034216	0.531133	0.73263	0.926758	0.6599	0.963564	0.41673	0.766635	0.16919	0.781357	0.97052	0.996402	0.90718	0.978841
chr10_146454480	Zm00001eb431700	0.44499	0.881921	0.32022	0.814938	0.96536	0.99645	0.73497	0.927548	0.11863	0.788472	0.30325	0.686911	0.022651	0.556664	0.6675	0.94648	0.15393	0.574213
chr10_146454502	Zm00001eb431700	0.4753	0.892298	0.98046	0.997358	0.026747	0.501232	0.69701	0.914574	0.86235	0.988066	0.82996	0.95056	0.20343	0.805147	0.60065	0.931085	0.36988	0.76606
chr10_146454556	Zm00001eb431700	0.43666	0.878914	0.36836	0.839261	0.13973	0.73368	0.71845	0.921986	0.33749	0.895861	0.53651	0.832327	0.43743	0.906329	0.6372	0.939569	0.09698	0.490701
chr10_146454609	Zm00001eb431700	0.44499	0.881921	0.32022	0.814938	0.96536	0.99645	0.73497	0.927548	0.11863	0.788472	0.30325	0.686911	0.022651	0.556664	0.6675	0.94648	0.15393	0.574213
chr10_146454616	Zm00001eb431700	0.32563	0.831737	0.31572	0.812409	0.088071	0.664492	0.92979	0.983481	0.41019	0.915862	0.77742	0.932914	0.52783	0.930127	0.79618	0.97147	0.14145	0.557873
chr10_146454649	Zm00001eb431700	0.52256	0.90691	0.34789	0.829403	0.11564	0.70549	0.8952	0.974789	0.44402	0.923993	0.67589	0.894596	0.61091	0.947845	0.60396	0.931797	0.14401	0.561249
chr10_146454686	Zm00001eb431700	0.59852	0.927247	0.87003	0.980845	0.06896	0.62807	0.66392	0.90257	0.70365	0.969809	0.64591	0.882205	0.14203	0.758811	0.63731	0.939594	0.82141	0.956075
chr10_146454716	Zm00001eb431700	0.95347	0.99414	0.78094	0.964635	0.048148	0.575674	0.92196	0.981574	0.56388	0.94837	0.6505	0.884164	0.1775	0.787677	0.81811	0.975062	0.62852	0.892918
chr10_146454723	Zm00001eb431700	0.46842	0.889976	0.28223	0.793289	0.12707	0.719377	0.64961	0.89716	0.38684	0.909727	0.51533	0.821714	0.5583	0.936861	0.72011	0.957312	0.085609	0.471273
chr10_146454725	Zm00001eb431700	0.7582	0.962778	0.96229	0.994791	0.03744	0.542056	0.75343	0.933581	0.88881	0.990543	0.70191	0.904977	0.2704	0.842419	0.51179	0.908173	0.68833	0.91468
chr10_146454737	Zm00001eb431700	0.6677	0.943899	0.30545	0.806784	0.028662	0.509206	0.77813	0.941391	0.70213	0.969592	0.1361	0.508263	0.36216	0.881377	0.6335	0.938718	0.40622	0.788273
chr10_146454791	Zm00001eb431700	0.76379	0.963828	0.3536	0.83216	0.71282	0.960601	0.85981	0.965225	0.13263	0.799451	0.45236	0.787756	0.025869	0.569731	0.4541	0.890986	0.22975	0.657484
chr10_146454796	Zm00001eb431700	0.34471	0.840924	0.72637	0.953231	0.24055	0.813086	0.55677	0.85882	0.17437	0.827303	0.47157	0.798537	0.21112	0.810098	0.37194	0.861957	0.11148	0.51468
chr10_146454903	Zm00001eb431700	0.46013	0.887233	0.2883	0.796908	0.80751	0.976303	0.48251	0.823224	0.086516	0.758402	0.14874	0.525973	0.017518	0.532989	0.35928	0.856908	0.074829	0.450173
chr10_146454918	Zm00001eb431700	0.2572	0.793095	0.3372	0.82389	0.10528	0.691486	0.7227	0.92343	0.47445	0.930824	0.60738	0.865518	0.79443	0.977196	0.90669	0.988177	0.32883	0.738409
chr10_146454924	Zm00001eb431700	0.46763	0.889713	0.53172	0.901399	0.11133	0.700023	0.99582	0.999068	0.99384	0.999504	0.82316	0.948327	0.84263	0.983175	0.8592	0.981486	0.25649	0.6819
chr10_146454938	Zm00001eb431700	0.77584	0.966085	0.72584	0.953127	0.03807	0.544193	0.57898	0.868667	0.13754	0.80322	0.22473	0.615599	0.019736	0.543867	0.23771	0.79829	0.80879	0.952503
chr10_146455031	Zm00001eb431700	0.76076	0.963253	0.30302	0.805413	0.37711	0.872312	0.66467	0.90287	0.44683	0.924676	0.57902	0.852628	0.65687	0.956211	0.85512	0.98086	0.44891	0.812127
chr10_146455038	Zm00001eb431700	0.48603	0.895607	0.5408	0.904296	0.21487	0.796965	0.7505	0.932635	0.48863	0.933682	0.61604	0.86937	0.58067	0.94164	0.89752	0.98692	0.48762	0.832015
chr10_146455137	Zm00001eb431700	0.12414	0.677467	0.0053565	0.280946	0.16504	0.758768	0.0044128	0.153339	0.41	0.915837	0.0065374	0.139762	0.83832	0.982657	0.70685	0.954635	0.0065132	0.183599
chr10_146455152	Zm00001eb431700	0.41872	0.872091	0.96844	0.995689	0.036742	0.539584	0.58727	0.872181	0.44087	0.923216	0.25803	0.647787	0.39353	0.892231	0.98095	0.997696	0.8365	0.960292
chr10_146455265	Zm00001eb431700	0.51261	0.903854	0.85626	0.978482	0.010007	0.3953	0.41558	0.786825	0.81487	0.983152	0.28553	0.672201	0.59008	0.943609	0.81762	0.974992	0.5957	0.880128
chr10_146455334	Zm00001eb431700	0.99362	0.999161	0.86055	0.979259	0.025192	0.494558	0.94733	0.987782	0.52366	0.940584	0.46369	0.794098	0.14486	0.761178	0.80991	0.97371	0.74057	0.931828
chr10_146455374	Zm00001eb431700	0.47613	0.892574	0.27815	0.790731	0.83305	0.980189	0.46648	0.814833	0.092188	0.765303	0.12588	0.492786	0.018371	0.537553	0.28409	0.823423	0.062672	0.423656
chr10_146455419	Zm00001eb431700	0.73578	0.958437	0.27638	0.789674	0.73876	0.965122	0.94389	0.98696	0.16092	0.819098	0.29484	0.680058	0.021155	0.550378	0.28565	0.824114	0.12461	0.534576
chr10_146455453	Zm00001eb431700	0.70528	0.952148	0.43036	0.865542	0.091149	0.66966	0.96919	0.992936	0.65862	0.963398	0.8349	0.952153	0.2062	0.807031	0.93989	0.992469	0.57167	0.870263
chr10_146455720	Zm00001eb431700	0.71247	0.953669	0.19617	0.732592	0.1678	0.761272	0.45912	0.810953	0.89575	0.991171	0.49641	0.811822	0.3111	0.861386	0.50922	0.907479	0.78582	0.94579
chr10_146455734	Zm00001eb431700	0.72573	0.956419	0.48633	0.886487	0.85928	0.983849	0.45605	0.809334	0.099737	0.773013	0.14184	0.516288	0.023388	0.560022	0.30254	0.832392	0.068063	0.435931
chr10_146455763	Zm00001eb431700	0.89387	0.985787	0.13319	0.672151	0.14782	0.742041	0.64107	0.893931	0.82389	0.984119	0.59059	0.857894	0.11793	0.737465	0.5152	0.909086	0.72679	0.927325
chr10_146455767	Zm00001eb431700	0.89387	0.985787	0.13319	0.672151	0.14782	0.742041	0.64107	0.893931	0.82389	0.984119	0.59059	0.857894	0.11793	0.737465	0.5152	0.909086	0.72679	0.927325
chr10_146455795	Zm00001eb431700	0.25408	0.791122	0.6268	0.929367	0.044069	0.563748	0.94672	0.987647	0.3327	0.894273	0.63742	0.878662	0.21945	0.815169	0.83374	0.977598	0.53813	0.855718
chr10_146455808	Zm00001eb431700	0.80005	0.97053	0.20877	0.742722	0.12693	0.719235	0.57515	0.867022	0.6694	0.964927	0.51307	0.82051	0.19417	0.799017	0.48942	0.901696	0.72367	0.92635
chr10_146455921	Zm00001eb431700	0.61115	0.930388	0.31255	0.810644	0.81495	0.977424	0.37544	0.762402	0.068383	0.733616	0.13993	0.513568	0.016087	0.528114	0.35689	0.855913	0.055065	0.4054
chr10_146456250	Zm00001eb431700	0.45564	0.885605	0.37283	0.841298	0.62658	0.943337	0.47898	0.821403	0.028405	0.648582	0.14301	0.517949	0.0065423	0.463276	0.17912	0.757996	0.15769	0.578886
chr10_146456251	Zm00001eb431700	0.22165	0.769013	0.032983	0.477155	0.25531	0.821188	0.41389	0.785816	0.067379	0.732137	0.47836	0.802303	0.34697	0.875627	0.78756	0.970027	0.093719	0.485997
chr10_146456281	Zm00001eb431700	0.42371	0.87407	0.063926	0.565018	0.21724	0.798628	0.74346	0.930324	0.38657	0.909638	0.73329	0.916926	0.82916	0.981532	0.95052	0.99381	0.11759	0.524176
chr10_146456323	Zm00001eb431700	0.73578	0.958437	0.27638	0.789674	0.73876	0.965122	0.94389	0.98696	0.16092	0.819098	0.29484	0.680058	0.021155	0.550378	0.28565	0.824114	0.12461	0.534576
chr10_146456356	Zm00001eb431700	0.65077	0.94003	0.37972	0.844492	0.095937	0.677432	0.64113	0.893959	0.50815	0.937505	0.50575	0.816694	0.11748	0.737025	0.46922	0.895552	0.73556	0.930218
chr10_146456376	Zm00001eb431700	0.087611	0.626612	0.0044201	0.264123	0.1578	0.752022	0.014635	0.24302	0.42451	0.91953	0.0098601	0.168104	0.59196	0.943964	0.61843	0.935294	0.015337	0.254779
chr10_146456434	Zm00001eb431700	0.63791	0.937106	0.12539	0.663133	0.25958	0.82347	0.83201	0.957462	0.35257	0.900373	0.78349	0.934965	0.73863	0.969313	0.86913	0.982955	0.11716	0.52351
chr10_146456441	Zm00001eb431700	0.93415	0.991665	0.31754	0.813428	0.11227	0.701197	0.70633	0.917771	0.6765	0.965934	0.59172	0.85842	0.18477	0.79254	0.52852	0.912704	0.59962	0.881709
chr10_146456469	Zm00001eb431700	0.91768	0.989297	0.28317	0.793847	0.17613	0.767895	0.73715	0.928248	0.60256	0.954978	0.6119	0.867562	0.13526	0.752739	0.65269	0.943087	0.67401	0.909774
chr10_146456493	Zm00001eb431700	0.95364	0.994159	0.18699	0.724724	0.26536	0.82637	0.77655	0.940889	0.75425	0.976131	0.44854	0.785506	0.12307	0.742516	0.73429	0.960171	0.94125	0.986885
chr10_146456673	Zm00001eb431700	0.59987	0.927585	0.33099	0.820661	0.84677	0.982193	0.53459	0.848687	0.088667	0.76107	0.18912	0.577394	0.015063	0.522938	0.48711	0.900938	0.089536	0.47844
chr10_146456691	Zm00001eb431700	0.67874	0.946424	0.92034	0.988918	0.027579	0.504769	0.48756	0.825754	0.56538	0.948638	0.35813	0.728174	0.77289	0.974309	0.68416	0.949999	0.70025	0.918759
chr10_146456711	Zm00001eb431700	0.61798	0.932125	0.31985	0.814729	0.87249	0.985204	0.51765	0.84059	0.09442	0.767518	0.16165	0.543366	0.015805	0.52741	0.39594	0.871059	0.075452	0.451438
chr10_146456714	Zm00001eb431700	0.50911	0.902717	0.11485	0.650203	0.16255	0.756487	0.87141	0.968345	0.34689	0.898839	0.82386	0.948565	0.77813	0.974988	0.82333	0.975901	0.14754	0.565928
chr10_146456772	Zm00001eb431700	0.35272	0.844619	0.0035245	0.245997	0.17644	0.768147	0.013473	0.235598	0.32589	0.892094	0.0091792	0.162748	0.51967	0.928252	0.27598	0.819481	0.0079864	0.198495
chr10_146456790	Zm00001eb431700	0.73566	0.95842	0.52519	0.899289	0.95503	0.99522	0.44485	0.803181	0.065405	0.72913	0.18614	0.573911	0.010309	0.494852	0.58851	0.92815	0.07572	0.451996
chr10_146456828	Zm00001eb431700	0.52455	0.907534	0.015896	0.390031	0.16043	0.754535	0.016519	0.254482	0.19581	0.839226	0.01099	0.176408	0.33717	0.871803	0.32114	0.840956	0.0057333	0.175023
chr10_146456839	Zm00001eb431700	0.26807	0.799958	0.20252	0.737682	0.70464	0.959285	0.68218	0.909326	0.057762	0.715842	0.21055	0.600868	0.0088682	0.484545	0.68745	0.950667	0.14637	0.564392
chr10_146456851	Zm00001eb431700	0.96934	0.996255	0.26079	0.779938	0.21693	0.798413	0.74778	0.931746	0.47001	0.929835	0.7438	0.92073	0.73505	0.968801	0.87581	0.984006	0.076693	0.454029
chr10_146456856	Zm00001eb431700	0.2476	0.787005	0.84969	0.977348	0.088431	0.66513	0.94356	0.986878	0.53139	0.942145	0.52672	0.827445	0.093257	0.708733	0.86123	0.981789	0.54302	0.8579
chr10_146456921	Zm00001eb431700	0.95995	0.995004	0.11413	0.649243	0.47263	0.903613	0.67831	0.907941	0.99022	0.999239	0.37939	0.742773	0.57362	0.940174	0.69568	0.952342	0.48854	0.832486
chr10_146456942	Zm00001eb431700	0.38214	0.857476	0.42865	0.86484	0.76245	0.969124	0.26372	0.681662	0.11491	0.787218	0.74545	0.921362	0.0054319	0.451596	0.49633	0.903736	0.42877	0.801162
chr10_146457122	Zm00001eb431700	0.8207	0.973985	0.49435	0.888988	0.9601	0.995839	0.61398	0.883145	0.67739	0.966085	0.55912	0.843334	0.49788	0.922841	0.79163	0.970692	0.48628	0.831343
chr10_146457223	Zm00001eb431700	0.75122	0.96154	0.38965	0.848836	0.7255	0.962853	0.72008	0.922541	0.80652	0.98228	0.70269	0.905296	0.51427	0.926971	0.90233	0.987533	0.65415	0.902598
chr10_146457230	Zm00001eb431700	0.77487	0.965893	0.31086	0.809802	0.68598	0.955756	0.62493	0.887601	0.92039	0.993362	0.70257	0.905243	0.53042	0.930706	0.71536	0.956361	0.7818	0.944594
chr10_146457246	Zm00001eb431700	0.95356	0.994153	0.62782	0.929632	0.63255	0.944657	0.13076	0.54072	0.065987	0.730023	0.32573	0.704624	0.005742	0.455499	0.29053	0.826516	0.1353	0.549649
chr10_146457257	Zm00001eb431700	0.57646	0.922086	0.35289	0.831825	0.60838	0.939305	0.59987	0.877297	0.55928	0.947583	0.93878	0.983637	0.33109	0.86948	0.63379	0.938789	0.93765	0.986029
chr10_146457302	Zm00001eb431700	0.97827	0.997204	0.564	0.911541	0.33545	0.856702	0.13131	0.54138	0.53431	0.942723	0.27874	0.666355	0.42146	0.901378	0.47458	0.897176	0.14528	0.562931
chr10_146457425	Zm00001eb431700	0.52375	0.907296	0.85618	0.978467	0.70149	0.958711	0.18569	0.607649	0.040414	0.681008	0.78983	0.937077	0.0030841	0.41168	0.39629	0.871196	0.39197	0.77978
chr10_146457515	Zm00001eb431700	0.6999	0.950984	0.96213	0.994768	0.63029	0.944195	0.15639	0.573806	0.046547	0.694477	0.74144	0.919873	0.0031217	0.412466	0.18936	0.765925	0.34123	0.747093
chr10_146457716	Zm00001eb431700	0.39084	0.861091	0.29432	0.800322	0.79972	0.975105	0.54126	0.851865	0.038544	0.677479	0.19399	0.582412	0.0022891	0.389538	0.66647	0.946241	0.0814	0.463284
chr10_146457739	Zm00001eb431700	0.70529	0.952149	0.40427	0.855192	0.76957	0.970313	0.69218	0.912891	0.90144	0.991656	0.4697	0.797486	0.68325	0.960756	0.60877	0.932985	0.57459	0.871493
chr10_146457768	Zm00001eb431700	0.80568	0.971485	0.3033	0.805569	0.76947	0.970294	0.58589	0.871612	0.50928	0.937756	0.56362	0.845373	0.31707	0.86389	0.88083	0.984735	0.61072	0.886149
chr10_146457769	Zm00001eb431700	0.39184	0.861456	0.34557	0.828203	0.98545	0.998496	0.28075	0.695692	0.062644	0.724505	0.081286	0.412584	0.0071251	0.469014	0.26147	0.81192	0.02359	0.298811
chr10_146457919	Zm00001eb431700	0.86863	0.981856	0.38918	0.848718	0.93221	0.992641	0.45645	0.809551	0.8502	0.986883	0.53524	0.831704	0.65959	0.956718	0.91285	0.989018	0.50145	0.838777
chr10_146457970	Zm00001eb431700	0.86863	0.981856	0.38918	0.848718	0.93221	0.992641	0.45645	0.809551	0.8502	0.986883	0.53524	0.831704	0.65959	0.956718	0.91285	0.989018	0.50145	0.838777
chr10_146458000	Zm00001eb431700	0.85308	0.979484	0.40004	0.853422	0.91203	0.990249	0.44492	0.803224	0.86821	0.988611	0.58115	0.853618	0.66931	0.958399	0.99109	0.998957	0.5425	0.85767
chr10_146458009	Zm00001eb431700	0.49383	0.898153	0.16672	0.70644	0.82301	0.978646	0.75366	0.933667	0.82643	0.984366	0.44548	0.783763	0.65943	0.956702	0.90313	0.987662	0.45069	0.813029
chr10_146458029	Zm00001eb431700	0.081595	0.616676	0.17041	0.709956	0.8885	0.987311	0.5954	0.875561	0.0059074	0.541457	0.10718	0.461823	0.0021802	0.38613	0.47304	0.89671	0.054025	0.402707
chr10_146458049	Zm00001eb431700	0.95869	0.994846	0.64458	0.934002	0.49024	0.908788	0.099728	0.492686	0.48955	0.933793	0.30429	0.68773	0.38058	0.888017	0.64453	0.941264	0.16442	0.587257
chr10_146458050	Zm00001eb431700	0.072455	0.600134	0.18022	0.718745	0.97428	0.997445	0.6725	0.905803	0.0042749	0.526911	0.12233	0.487161	0.0015859	0.364971	0.49653	0.903799	0.067896	0.435547
chr10_146458059	Zm00001eb431700	0.081595	0.616676	0.17041	0.709956	0.8885	0.987311	0.5954	0.875561	0.0059074	0.541457	0.10718	0.461823	0.0021802	0.38613	0.47304	0.89671	0.054025	0.402707
chr10_146458063	Zm00001eb431700	0.60954	0.929964	0.18295	0.721133	0.73564	0.964576	0.83274	0.957674	0.9729	0.997841	0.19723	0.586106	0.61625	0.948858	0.97847	0.997384	0.33687	0.74408
chr10_146606161	Zm00001eb431740	0.045618	0.540341	0.066429	0.570446	0.61352	0.940361	0.26791	0.685242	0.060193	0.720532	0.19706	0.585905	0.031379	0.589721	0.99488	0.999403	0.45008	0.812722
chr10_146606187	NA	NA	NA	NA	NA	0.63554	0.945254	0.014058	0.239392	0.92257	0.993572	0.057551	0.357952	0.91687	0.991811	0.062404	0.615356	0.033865	0.341221
chr10_146606190	Zm00001eb431740	0.26567	0.798536	0.57219	0.914001	0.75065	0.96713	0.83574	0.958544	0.9975	0.999788	0.78708	0.936099	0.54855	0.934812	0.73408	0.960126	0.86875	0.968951
chr10_146606444	Zm00001eb431740	0.92908	0.990941	0.39384	0.850732	0.32529	0.852677	0.77456	0.940269	0.65062	0.962221	0.67262	0.893253	0.65396	0.955703	0.84428	0.979297	0.89812	0.976636
chr10_146606461	Zm00001eb431740	0.90776	0.987803	0.51154	0.89474	0.29536	0.840449	0.6502	0.897383	0.72371	0.972334	0.65147	0.884535	0.83358	0.98202	0.91727	0.989567	0.97492	0.994546
chr10_146606869	Zm00001eb431740	0.14038	0.696336	0.62678	0.929363	0.29971	0.841936	0.79748	0.947316	0.38988	0.910514	0.19562	0.584221	0.55696	0.936624	0.57534	0.924884	0.86093	0.96683
chr10_146606917	Zm00001eb431740	0.16349	0.720221	0.62844	0.929795	0.31081	0.846591	0.9338	0.984475	0.31817	0.889598	0.27731	0.665122	0.47744	0.917483	0.64053	0.940366	0.68281	0.912816
chr10_146606961	Zm00001eb431740	0.25483	0.791623	0.76563	0.961597	0.39918	0.880091	0.43796	0.799459	0.31602	0.888873	0.19249	0.58134	0.54913	0.934936	0.50256	0.905616	0.93072	0.984582
chr10_146606967	Zm00001eb431740	0.18795	0.742417	0.77681	0.96382	0.51509	0.915842	0.72413	0.923894	0.38349	0.908836	0.25436	0.64439	0.53966	0.932852	0.37973	0.864929	0.74797	0.934158
chr10_146607008	Zm00001eb431740	0.31462	0.826295	0.66593	0.939326	0.32239	0.851526	0.57787	0.868196	0.12669	0.794664	0.94571	0.985537	0.16739	0.779858	0.1502	0.732908	0.087118	0.473995
chr10_146607029	Zm00001eb431740	0.38832	0.860111	0.65828	0.937496	0.34133	0.858885	0.61705	0.884372	0.15371	0.814582	0.96966	0.992053	0.19946	0.802545	0.16377	0.745287	0.091844	0.48264
chr10_146607870	Zm00001eb431740	0.3647	0.849989	0.64036	0.932878	0.24138	0.813559	0.2807	0.695652	0.15787	0.817173	0.73126	0.916207	0.13524	0.752724	0.60517	0.932113	0.10135	0.498002
chr10_146607926	Zm00001eb431740	0.30679	0.822153	0.68238	0.943291	0.47539	0.90443	0.28422	0.698484	0.36864	0.904932	0.090791	0.431626	0.54421	0.933871	0.84558	0.979492	0.92082	0.982156
chr10_146607944	Zm00001eb431740	0.42895	0.876098	0.83847	0.975441	0.36878	0.869272	0.29361	0.705896	0.39791	0.91258	0.15215	0.530582	0.63688	0.95266	0.7034	0.953959	0.90552	0.978431
chr10_146607978	Zm00001eb431740	0.58529	0.924459	0.9122	0.987628	0.36332	0.867418	0.33891	0.73868	0.51854	0.9396	0.14898	0.5263	0.68644	0.961283	0.52891	0.912808	0.85696	0.965826
chr10_146608019	Zm00001eb431740	0.6202	0.932722	0.67351	0.941184	0.29328	0.839516	0.69531	0.914004	0.46553	0.928839	0.24339	0.634091	0.59758	0.945124	0.38602	0.867312	0.88048	0.97207
chr10_146608043	Zm00001eb431740	0.63287	0.93588	0.65558	0.936803	0.31585	0.848796	0.71206	0.919804	0.46222	0.928149	0.25469	0.644685	0.5864	0.942857	0.45375	0.890871	0.81846	0.955243
chr10_146608062	Zm00001eb431740	0.7443	0.960131	0.46244	0.877804	0.46044	0.899873	0.90093	0.97627	0.47232	0.930346	0.3725	0.738095	0.56081	0.937494	0.23211	0.794835	0.73479	0.929974
chr10_146608068	Zm00001eb431740	0.51454	0.904465	0.64317	0.933627	0.45363	0.89783	0.89359	0.974361	0.48024	0.93197	0.34627	0.719696	0.55425	0.936055	0.29119	0.826848	0.64787	0.900271
chr10_146608139	Zm00001eb431740	0.60275	0.928253	0.53017	0.900935	0.32709	0.853386	0.73747	0.928348	0.62226	0.958113	0.28257	0.669701	0.8427	0.983179	0.58454	0.927204	0.73255	0.929272
chr10_146608206	Zm00001eb431740	0.56861	0.920023	0.63612	0.931758	0.43341	0.89147	0.84344	0.960748	0.21797	0.850783	0.43171	0.775729	0.37429	0.885851	0.47682	0.897793	0.48905	0.832733
chr10_146608211	Zm00001eb431740	0.56861	0.920023	0.63612	0.931758	0.43341	0.89147	0.84344	0.960748	0.21797	0.850783	0.43171	0.775729	0.37429	0.885851	0.47682	0.897793	0.48905	0.832733
chr10_146608213	Zm00001eb431740	0.56861	0.920023	0.63612	0.931758	0.43341	0.89147	0.84344	0.960748	0.21797	0.850783	0.43171	0.775729	0.37429	0.885851	0.47682	0.897793	0.48905	0.832733
chr10_146608500	Zm00001eb431740	0.1137	0.664273	0.94292	0.992314	0.12831	0.720878	0.86094	0.965546	0.2363	0.859377	0.53236	0.830258	0.32979	0.868958	0.91957	0.98988	0.54666	0.859549
chr10_146608507	Zm00001eb431740	0.050252	0.552671	0.079789	0.596336	0.50802	0.913878	0.48171	0.822816	0.053826	0.708464	0.32088	0.700858	0.040896	0.616729	0.68479	0.950144	0.60012	0.881909
chr10_146608521	Zm00001eb431740	0.68045	0.946808	0.67742	0.942114	0.30221	0.843001	0.70224	0.916398	0.31876	0.889791	0.31553	0.69661	0.58507	0.942568	0.49826	0.90433	0.84408	0.962306
chr10_146608572	Zm00001eb431740	0.82479	0.974676	0.022488	0.430687	0.67192	0.952964	0.90694	0.97773	0.72363	0.97232	0.96869	0.991794	0.8954	0.98939	0.88654	0.985565	0.88303	0.972737
chr10_146608888	Zm00001eb431740	0.59479	0.926839	0.028022	0.457073	0.97549	0.997565	0.22044	0.642988	0.24232	0.86186	0.24019	0.630947	0.46205	0.913255	0.65649	0.943953	0.43641	0.805351
chr10_146608899	Zm00001eb431740	0.48577	0.895512	0.73777	0.955664	0.43092	0.890639	0.87077	0.968161	0.79019	0.980452	0.31602	0.696981	0.70205	0.963725	0.8218	0.97566	0.92492	0.983155
chr10_146608975	Zm00001eb431740	0.45045	0.883844	0.1876	0.725239	0.54164	0.922767	0.86573	0.966808	0.2211	0.852395	0.8798	0.966491	0.18612	0.79356	0.23939	0.799227	0.65201	0.901805
chr10_146608979	Zm00001eb431740	0.63405	0.936168	0.41218	0.858559	0.98912	0.99886	0.93242	0.984121	0.75174	0.975834	0.40283	0.758018	0.64833	0.954749	0.74936	0.963119	0.59389	0.879399
chr10_146609058	Zm00001eb431740	0.43333	0.877664	0.29979	0.80358	0.96039	0.995869	0.50015	0.832149	0.45167	0.925788	0.63955	0.87953	0.29927	0.856145	0.41246	0.876934	0.35291	0.755059
chr10_146609136	Zm00001eb431740	0.21286	0.762621	0.93234	0.990697	0.46208	0.900382	0.067952	0.42902	0.63086	0.959356	0.034918	0.29063	0.65871	0.956564	0.41413	0.877556	0.045315	0.378737
chr10_146609142	Zm00001eb431740	0.69607	0.950226	0.081547	0.59958	0.11151	0.700234	0.57053	0.865007	0.17117	0.825528	0.65143	0.884517	0.087864	0.702275	0.38996	0.868854	0.92241	0.98254
chr10_146609146	Zm00001eb431740	0.98846	0.998514	0.024725	0.442104	0.31774	0.849601	0.79873	0.947715	0.84148	0.986006	0.98267	0.995534	0.8678	0.986236	0.6592	0.944574	0.59318	0.879135
chr10_146609147	Zm00001eb431740	0.64664	0.939077	0.89537	0.984976	0.19197	0.780341	0.74506	0.930857	0.59942	0.954456	0.9764	0.99386	0.81139	0.979268	0.22414	0.7899	0.89635	0.9762
chr10_146609166	Zm00001eb431740	0.16491	0.721509	0.8354	0.974921	0.65914	0.95029	0.57236	0.865798	0.87947	0.989679	0.64705	0.882685	0.37223	0.885126	0.39177	0.869574	0.55629	0.863836
chr10_146609175	Zm00001eb431740	0.18669	0.74125	0.83736	0.975269	0.66665	0.951821	0.68722	0.91112	0.55084	0.945957	0.50754	0.81763	0.38575	0.889742	0.18574	0.76331	0.75919	0.937687
chr10_146609199	Zm00001eb431740	0.18669	0.74125	0.83736	0.975269	0.66665	0.951821	0.68722	0.91112	0.55084	0.945957	0.50754	0.81763	0.38575	0.889742	0.18574	0.76331	0.75919	0.937687
chr10_146609201	Zm00001eb431740	0.94049	0.992561	0.89986	0.985678	0.14744	0.741659	0.6984	0.915055	0.77318	0.978389	0.86671	0.962375	0.97941	0.998114	0.16707	0.748088	0.89852	0.976745
chr10_146609202	Zm00001eb431740	0.14541	0.701898	0.089422	0.613176	0.40159	0.880904	0.79349	0.946103	0.80021	0.98162	0.10695	0.461417	0.87522	0.987089	0.63015	0.938003	0.5607	0.865691
chr10_146609338	Zm00001eb431740	0.9384	0.992251	0.98842	0.99841	0.084541	0.658487	0.68802	0.911397	0.62147	0.957985	0.86745	0.962589	0.85553	0.984749	0.14038	0.72328	0.90445	0.978164
chr10_146609350	Zm00001eb431740	0.38067	0.856854	0.25334	0.775125	0.7874	0.973249	0.20813	0.630839	0.7041	0.969861	0.94918	0.986499	0.98125	0.998273	0.19939	0.773275	0.47534	0.825912
chr10_146609353	Zm00001eb431740	0.67904	0.946496	0.12381	0.66137	0.95144	0.994816	0.34683	0.743933	0.82828	0.984597	0.46681	0.795854	0.80205	0.978081	0.18193	0.760318	0.1071	0.507603
chr10_146609371	Zm00001eb431740	0.73694	0.958691	0.4835	0.885465	0.48065	0.905973	0.14111	0.55459	0.8567	0.987469	0.14049	0.51438	0.20988	0.809372	0.74229	0.961747	0.057545	0.411441
chr10_146609407	Zm00001eb431740	0.65773	0.941663	0.58141	0.91672	0.87421	0.985437	0.28363	0.698	0.74936	0.975528	0.7092	0.907804	0.96667	0.996887	0.081308	0.648808	0.66985	0.908339
chr10_146609418	Zm00001eb431740	0.73653	0.958613	0.72522	0.952993	0.47264	0.903617	0.30571	0.714849	0.72468	0.972441	0.74555	0.921398	0.74329	0.970013	0.45323	0.890682	0.73489	0.930012
chr10_146609426	Zm00001eb431740	0.4537	0.884862	0.92065	0.988964	0.72275	0.962376	0.99254	0.998316	0.93891	0.994945	0.73727	0.918363	0.70871	0.964702	0.17958	0.758388	0.80318	0.950859
chr10_146609427	Zm00001eb431740	0.37955	0.856386	0.16397	0.703833	0.23759	0.81139	0.85476	0.963833	0.32679	0.892369	0.59395	0.859457	0.14092	0.757737	0.4155	0.877991	0.76931	0.940827
chr10_146609446	Zm00001eb431740	0.60602	0.929037	0.6601	0.937953	0.18272	0.773259	0.26655	0.684126	0.67254	0.965397	0.20287	0.592387	0.22423	0.817955	0.22162	0.788277	0.092653	0.484111
chr10_146609458	Zm00001eb431740	0.57301	0.921229	0.11099	0.645042	0.21683	0.798341	0.72242	0.923333	0.48587	0.933203	0.61299	0.868057	0.20197	0.804227	0.36561	0.859556	0.91166	0.979896
chr10_146609476	Zm00001eb431740	0.45803	0.886489	0.77634	0.963723	0.21648	0.798108	0.44456	0.803022	0.77375	0.978447	0.81819	0.946639	0.88693	0.988428	0.33524	0.8471	0.95182	0.989379
chr10_146609478	Zm00001eb431740	0.07601	0.606766	0.035248	0.485477	0.50308	0.912523	0.51173	0.837728	0.55083	0.945957	0.34822	0.721095	0.32156	0.865744	0.75345	0.963936	0.72412	0.926487
chr10_146609479	Zm00001eb431740	0.61993	0.932661	0.84733	0.976932	0.22062	0.800888	0.13109	0.541183	0.73068	0.973224	0.066643	0.38038	0.35687	0.879384	0.38978	0.868802	0.034321	0.342963
chr10_146609487	Zm00001eb431740	0.087532	0.626479	0.015747	0.389024	0.80277	0.975585	0.86922	0.967749	0.3423	0.897397	0.069129	0.386143	0.82418	0.980937	0.35069	0.853331	0.51114	0.843364
chr10_146609488	Zm00001eb431740	0.57474	0.921647	0.41112	0.858105	0.42182	0.887641	0.36165	0.753576	0.90915	0.992326	0.23737	0.628214	0.3438	0.874397	0.066151	0.622514	0.1935	0.620624
chr10_146609506	Zm00001eb431740	0.40402	0.866392	0.10802	0.640926	0.337	0.857306	0.30927	0.717525	0.66382	0.964136	0.22174	0.612496	0.73434	0.968677	0.55599	0.920052	0.10648	0.506592
chr10_146609544	Zm00001eb431740	0.39843	0.864153	0.67329	0.941126	0.84864	0.982435	0.15862	0.576615	0.62397	0.958357	0.20401	0.593663	0.29397	0.85378	0.62837	0.937568	0.14275	0.559599
chr10_146609545	Zm00001eb431740	0.13139	0.686075	0.031691	0.472377	0.41683	0.885986	0.52422	0.843766	0.46372	0.928431	0.29097	0.676828	0.2938	0.853672	0.83253	0.977409	0.67201	0.909086
chr10_146609550	Zm00001eb431740	0.49998	0.900042	0.73999	0.956153	0.21264	0.795439	0.61218	0.88237	0.69566	0.968713	0.99332	0.998298	0.84621	0.983619	0.1679	0.748833	0.96655	0.992638
chr10_146609571	Zm00001eb431740	0.0053128	0.306378	2.5187e-05	0.0472631	0.6061	0.9388	0.89252	0.974065	0.21984	0.851745	0.14035	0.51417	0.32184	0.865847	0.68858	0.950905	0.98619	0.997019
chr10_146609574	Zm00001eb431740	0.85613	0.979888	0.87758	0.982131	0.16775	0.76123	0.66397	0.90259	0.47382	0.930682	0.92975	0.981225	0.67168	0.958787	0.25728	0.809676	0.86214	0.967131
chr10_146609691	Zm00001eb431740	0.2273	0.773046	0.63969	0.932696	0.66235	0.950984	0.90554	0.977459	0.40488	0.914475	0.49993	0.813647	0.24891	0.831285	0.97384	0.996832	0.63121	0.893951
chr10_146609697	Zm00001eb431740	0.2273	0.773046	0.63969	0.932696	0.66235	0.950984	0.90554	0.977459	0.40488	0.914475	0.49993	0.813647	0.24891	0.831285	0.97384	0.996832	0.63121	0.893951
chr10_146609910	Zm00001eb431740	0.91575	0.989006	0.033398	0.478852	0.29422	0.839942	0.83496	0.958318	0.82629	0.984349	0.65762	0.887097	0.89125	0.9889	0.42651	0.881832	0.76778	0.940371
chr10_146609926	Zm00001eb431740	0.41785	0.871771	0.7005	0.947558	0.21771	0.79891	0.39785	0.776252	0.50253	0.936337	0.87711	0.965636	0.75295	0.971438	0.29008	0.826282	0.77274	0.941893
chr10_146609927	Zm00001eb431740	0.71254	0.953686	0.13117	0.669915	0.25549	0.821279	0.89711	0.975271	0.41637	0.917488	0.85838	0.959748	0.50414	0.924381	0.25533	0.808599	0.55269	0.862259
chr10_146609991	Zm00001eb431740	0.25907	0.794291	0.015439	0.386854	0.8328	0.980147	0.67302	0.905997	0.66059	0.96366	0.37868	0.742294	0.87881	0.987515	0.94026	0.992527	0.98544	0.996863
chr10_146609994	Zm00001eb431740	0.44578	0.882211	0.67151	0.940709	0.18511	0.775162	0.58854	0.872723	0.44038	0.923124	0.97327	0.993016	0.59123	0.943824	0.17665	0.75606	0.88953	0.974442
chr10_146610005	Zm00001eb431740	0.73676	0.958663	0.091305	0.616205	0.21536	0.797315	0.60173	0.878057	0.28921	0.880018	0.76094	0.926985	0.14218	0.758953	0.44995	0.889643	0.93866	0.986257
chr10_146610103	Zm00001eb431740	0.094409	0.637288	0.10907	0.642343	0.19674	0.783967	0.91799	0.980569	0.30883	0.886664	0.040952	0.31068	0.30657	0.859419	0.49625	0.903719	0.46938	0.822838
chr10_146610231	Zm00001eb431740	0.21958	0.767447	0.50847	0.893724	0.11475	0.704431	0.91896	0.980818	0.87515	0.989271	0.18301	0.570184	0.44549	0.908471	0.71341	0.955942	0.63671	0.896042
chr10_146610275	Zm00001eb431740	0.49757	0.899336	0.83768	0.97531	0.049785	0.580379	0.94721	0.987759	0.87521	0.989271	0.21395	0.604458	0.63694	0.952671	0.71846	0.956971	0.76584	0.939779
chr10_146610276	Zm00001eb431740	0.49757	0.899336	0.83768	0.97531	0.049785	0.580379	0.94721	0.987759	0.87521	0.989271	0.21395	0.604458	0.63694	0.952671	0.71846	0.956971	0.76584	0.939779
chr10_146610414	Zm00001eb431740	0.66242	0.94269	0.98476	0.997924	0.30891	0.845756	0.51849	0.841002	0.6025	0.954978	0.7313	0.916219	0.66707	0.958008	0.51372	0.908681	0.91264	0.98015
chr10_146610432	Zm00001eb431740	0.90021	0.98673	0.036616	0.490229	0.48892	0.908407	0.6651	0.903029	0.93188	0.994345	0.81348	0.945122	0.9738	0.9976	0.79435	0.971147	0.63079	0.893804
chr10_146610527	Zm00001eb431740	0.90352	0.987233	0.32684	0.818457	0.37869	0.872905	0.86841	0.96754	0.88659	0.990345	0.86487	0.961796	0.88923	0.988668	0.55969	0.921054	0.30457	0.720668
chr10_146610528	Zm00001eb431740	0.1826	0.737653	0.29423	0.800252	0.39143	0.877452	0.42361	0.791409	0.90488	0.991963	0.25212	0.642353	0.51249	0.926525	0.15189	0.734491	0.96272	0.991788
chr10_146610716	Zm00001eb431740	0.14686	0.70344	0.1142	0.649342	0.3535	0.86375	0.55172	0.856565	0.67862	0.966247	0.197	0.585835	0.73374	0.968596	0.54733	0.917656	0.8894	0.974408
chr10_146610741	Zm00001eb431740	0.64514	0.938715	0.10126	0.63149	0.29152	0.838747	0.61243	0.88248	0.41534	0.9172	0.89345	0.970652	0.22608	0.819013	0.40419	0.874046	0.82926	0.958278
chr10_146610747	Zm00001eb431740	0.94344	0.992937	0.1728	0.712134	0.16616	0.759815	0.61994	0.885538	0.65023	0.962166	0.93062	0.981472	0.89604	0.989475	0.43549	0.884815	0.71151	0.922551
chr10_146610763	Zm00001eb431740	0.84423	0.977954	0.15633	0.696469	0.3341	0.856155	0.75175	0.933019	0.82137	0.983867	0.85284	0.957981	0.99003	0.999137	0.19481	0.769983	0.74851	0.934326
chr10_146610920	Zm00001eb431740	0.69761	0.950499	0.17986	0.718411	0.34026	0.858608	0.4277	0.79371	0.68706	0.967458	0.77069	0.930514	0.67145	0.958744	0.79537	0.971326	0.70993	0.922023
chr10_146610927	Zm00001eb431740	0.9102	0.988141	0.16125	0.70109	0.49693	0.910745	0.43482	0.797696	0.24234	0.861866	0.727	0.914601	0.53799	0.932458	0.34432	0.850704	0.77283	0.941919
chr10_146610929	Zm00001eb431740	0.69761	0.950499	0.17986	0.718411	0.34026	0.858608	0.4277	0.79371	0.68706	0.967458	0.77069	0.930514	0.67145	0.958744	0.79537	0.971326	0.70993	0.922023
chr10_146610952	Zm00001eb431740	0.69761	0.950499	0.17986	0.718411	0.34026	0.858608	0.4277	0.79371	0.68706	0.967458	0.77069	0.930514	0.67145	0.958744	0.79537	0.971326	0.70993	0.922023
chr10_146610958	Zm00001eb431740	0.77255	0.965459	0.14044	0.679719	0.32766	0.853643	0.33897	0.738722	0.81831	0.98351	0.63149	0.876135	0.60772	0.94721	0.81802	0.975057	0.85293	0.964723
chr10_146610959	Zm00001eb431740	0.7236	0.955967	0.83687	0.975185	0.14898	0.743155	0.12576	0.533574	0.63439	0.959935	0.10566	0.459335	0.14535	0.761588	0.22712	0.791774	0.057343	0.410961
chr10_146611078	Zm00001eb431740	0.69798	0.950553	0.65456	0.936543	0.11661	0.706791	0.41685	0.787564	0.35769	0.901958	0.20153	0.590912	0.15585	0.770581	0.35479	0.855023	0.18106	0.606849
chr10_146611120	Zm00001eb431740	0.97061	0.996319	0.81894	0.971865	0.16694	0.76049	0.34717	0.744163	0.38559	0.909373	0.92239	0.979092	0.68874	0.961576	0.28356	0.82316	0.76427	0.939292
chr10_146611121	Zm00001eb431740	0.97061	0.996319	0.81894	0.971865	0.16694	0.76049	0.34717	0.744163	0.38559	0.909373	0.92239	0.979092	0.68874	0.961576	0.28356	0.82316	0.76427	0.939292
chr10_146611217	Zm00001eb431740	0.29267	0.814399	0.053568	0.540915	0.31203	0.847141	0.61766	0.884613	0.51259	0.938426	0.46589	0.795341	0.097215	0.713499	0.48949	0.901709	0.85688	0.965806
chr10_146611280	Zm00001eb431740	0.77278	0.965509	0.5392	0.903779	0.20866	0.792671	0.17471	0.595486	0.71224	0.970888	0.14267	0.517479	0.24623	0.829775	0.83332	0.977536	0.8078	0.952215
chr10_146611295	Zm00001eb431740	0.78677	0.968071	0.092259	0.617692	0.40856	0.883223	0.37019	0.759049	0.86685	0.988488	0.55249	0.840171	0.71172	0.96519	0.93114	0.991384	0.85692	0.965819
chr10_146611325	Zm00001eb431740	0.55117	0.915201	0.31291	0.810872	0.37281	0.870707	0.80633	0.949972	0.98519	0.998846	0.75782	0.925898	0.84885	0.983949	0.72937	0.959166	0.64389	0.898782
chr10_146611326	Zm00001eb431740	0.55117	0.915201	0.31291	0.810872	0.37281	0.870707	0.80633	0.949972	0.98519	0.998846	0.75782	0.925898	0.84885	0.983949	0.72937	0.959166	0.64389	0.898782
chr10_146611402	Zm00001eb431740	0.76111	0.963327	0.13125	0.670028	0.40745	0.882856	0.38043	0.765511	0.89008	0.990674	0.56609	0.84652	0.70852	0.964702	0.86363	0.982134	0.86258	0.96726
chr10_146611516	Zm00001eb431740	0.54836	0.914352	0.84885	0.977202	0.43685	0.892507	0.39574	0.774968	0.38579	0.909424	0.91736	0.977638	0.48829	0.920319	0.74888	0.963038	0.3107	0.725276
chr10_146611775	Zm00001eb431740	0.17352	0.729487	0.042151	0.508771	0.64442	0.947151	0.73277	0.926802	0.053646	0.708059	0.40503	0.75944	0.023594	0.560871	0.61905	0.935436	0.90231	0.977726
chr10_146612057	Zm00001eb431740	0.47915	0.893399	0.81833	0.971754	0.15025	0.744441	0.20069	0.623436	0.34445	0.898041	0.13096	0.500687	0.23672	0.824847	0.15163	0.734211	0.075666	0.451883
chr10_146612135	Zm00001eb431740	0.49289	0.897843	0.35342	0.832071	0.37043	0.869909	0.78075	0.942193	0.8562	0.987431	0.87602	0.965284	0.8171	0.980017	0.80983	0.973693	0.63077	0.893796
chr10_146612295	Zm00001eb431740	0.10964	0.658889	0.031234	0.470649	0.59534	0.936215	0.63611	0.891998	0.056057	0.712702	0.34861	0.721392	0.02631	0.571197	0.62362	0.93648	0.78497	0.945518
chr10_146612323	Zm00001eb431740	0.8683	0.98181	0.41477	0.859635	0.22028	0.800645	0.25639	0.675402	0.62862	0.959032	0.11626	0.477287	0.21085	0.809945	0.99492	0.999408	0.70291	0.91965
chr10_146612333	Zm00001eb431740	0.89796	0.986401	0.032382	0.474807	0.74939	0.966924	0.41689	0.787587	0.54189	0.944212	0.71299	0.909235	0.63925	0.953083	0.82486	0.976153	0.26648	0.690412
chr10_146612582	Zm00001eb431740	0.34175	0.839487	0.64403	0.933857	0.16605	0.759705	0.36629	0.756598	0.75719	0.976486	0.1681	0.551667	0.32458	0.866938	0.63903	0.940003	0.14188	0.558455
chr10_146613451	Zm00001eb431740	0.2736	0.803298	0.74038	0.956254	0.21158	0.794705	0.42463	0.791963	0.87238	0.988985	0.18025	0.566811	0.68292	0.960691	0.5417	0.916334	0.22464	0.652599
chr10_146613517	Zm00001eb431740	0.12743	0.681314	0.03067	0.468436	0.93391	0.992844	0.82343	0.954988	0.11165	0.784347	0.24431	0.634918	0.078399	0.688964	0.75841	0.96485	0.76129	0.938342
chr10_146613790	Zm00001eb431740	0.10812	0.656785	0.025447	0.445519	0.96332	0.996204	0.58144	0.869718	0.11176	0.78447	0.28829	0.674541	0.081528	0.693615	0.87093	0.983249	0.63507	0.895424
chr10_146613931	Zm00001eb431740	0.93077	0.991176	0.54608	0.905976	0.13224	0.725368	0.2205	0.64305	0.41345	0.916721	0.085192	0.42058	0.13056	0.74852	0.89567	0.986644	0.60202	0.882677
chr10_146614087	Zm00001eb431740	0.42645	0.875132	0.14181	0.681239	0.86465	0.984179	0.58417	0.870919	0.58577	0.952266	0.26016	0.649758	0.19974	0.802714	0.38773	0.867994	0.65318	0.902257
chr10_146614112	Zm00001eb431740	0.54421	0.913265	0.15032	0.690254	0.16203	0.756088	0.35951	0.752293	0.36374	0.903646	0.33207	0.709408	0.30128	0.857037	0.45009	0.889682	0.74509	0.933247
chr10_146614211	Zm00001eb431740	0.63316	0.935937	0.65981	0.937886	0.28337	0.835051	0.45748	0.810101	0.15565	0.815796	0.99787	0.999444	0.20013	0.802941	0.99911	0.999889	0.25579	0.681282
chr10_146614215	Zm00001eb431740	0.63306	0.935918	0.81216	0.9706	0.12324	0.714922	0.17193	0.592325	0.28261	0.877643	0.081749	0.413564	0.13525	0.752735	0.11154	0.691127	0.069528	0.439068
chr10_146614231	Zm00001eb431740	0.72585	0.956443	0.91828	0.988604	0.13866	0.732527	0.28328	0.69774	0.26851	0.872217	0.081707	0.413473	0.13184	0.7498	0.14547	0.728312	0.10313	0.501054
chr10_146614377	Zm00001eb431740	0.69705	0.950406	0.63483	0.931428	0.28055	0.833765	0.31516	0.721826	0.30068	0.883901	0.12658	0.493861	0.1656	0.778487	0.60555	0.932209	0.6787	0.911473
chr10_146614386	Zm00001eb431740	0.77322	0.965595	0.89815	0.98539	0.14824	0.742448	0.18571	0.607663	0.30843	0.886536	0.10281	0.454209	0.17802	0.787983	0.12123	0.70277	0.070024	0.440152
chr10_146614408	Zm00001eb431740	0.51511	0.904654	0.63134	0.93055	0.94081	0.99361	0.93714	0.985291	0.78157	0.97942	0.73987	0.919334	0.68807	0.961524	0.54305	0.916618	0.41157	0.791398
chr10_146614507	Zm00001eb431740	0.69713	0.95042	0.66974	0.940284	0.26858	0.827916	0.3507	0.746535	0.26219	0.869791	0.15014	0.527857	0.14784	0.763808	0.63745	0.939626	0.71748	0.924482
chr10_146614521	Zm00001eb431740	0.53797	0.911475	0.52639	0.899706	0.33392	0.856077	0.49662	0.83036	0.13898	0.804241	0.87047	0.963566	0.19092	0.796849	0.86419	0.982232	0.27971	0.701251
chr10_146614596	Zm00001eb431740	0.51421	0.904345	0.67349	0.941182	0.95558	0.995289	0.94913	0.988226	0.68787	0.967566	0.86766	0.962659	0.64525	0.954206	0.44395	0.887654	0.37315	0.768134
chr10_146614608	Zm00001eb431740	0.58199	0.923547	0.73325	0.954769	0.80536	0.975985	0.9837	0.996334	0.8091	0.982578	0.945	0.985339	0.67097	0.958674	0.34104	0.849416	0.37781	0.771078
chr10_146614609	Zm00001eb431740	0.54609	0.913812	0.65832	0.937505	0.9739	0.997423	0.94853	0.988081	0.82326	0.984059	0.89382	0.970771	0.70591	0.964309	0.37906	0.864687	0.33718	0.744293
chr10_146614743	Zm00001eb431740	0.74921	0.961119	0.67157	0.940723	0.20561	0.790451	0.54628	0.854139	0.29722	0.882655	0.77513	0.932103	0.31565	0.863322	0.84251	0.979042	0.3009	0.71792
chr10_146614833	Zm00001eb431740	0.47321	0.891632	0.78026	0.964489	0.06293	0.614458	0.16442	0.583445	0.57207	0.949833	0.050807	0.339999	0.36851	0.883774	0.39187	0.869602	0.026169	0.31056
chr10_146614880	Zm00001eb431740	0.99412	0.999229	0.47632	0.882913	0.088004	0.664396	0.068472	0.43022	0.3489	0.899324	0.060155	0.364601	0.28518	0.849687	0.18283	0.761031	0.019201	0.277079
chr10_146614893	Zm00001eb431740	0.33273	0.835054	0.027482	0.454775	0.73566	0.964576	0.96342	0.991601	0.11002	0.782717	0.42363	0.770923	0.12661	0.744733	0.99814	0.999764	0.9478	0.988458
chr10_146614901	Zm00001eb431740	0.75793	0.962737	0.60511	0.923359	0.060281	0.608162	0.073408	0.441379	0.25653	0.867488	0.038203	0.301842	0.1943	0.799122	0.12987	0.712353	0.009523	0.212324
chr10_146614955	Zm00001eb431740	0.36247	0.849075	0.28312	0.793817	0.42383	0.888319	0.79014	0.94507	0.21595	0.849718	0.65645	0.886588	0.13625	0.753627	0.25608	0.808992	0.87274	0.970019
chr10_146615031	Zm00001eb431740	0.8237	0.974493	0.11027	0.644079	0.61887	0.941583	0.99135	0.998055	0.070067	0.736247	0.39304	0.751638	0.10592	0.724157	0.6258	0.936982	0.87465	0.97052
chr10_146615070	Zm00001eb431740	0.75657	0.962475	0.98375	0.99778	0.43257	0.891165	0.3411	0.740128	0.15669	0.816435	0.92005	0.978399	0.14808	0.764018	0.97182	0.99657	0.16411	0.58688
chr10_146707542	Zm00001eb431770	0.98475	0.998047	0.59927	0.921851	0.71709	0.961379	0.72136	0.922975	0.52549	0.940966	0.25255	0.642754	0.72689	0.967529	0.90686	0.988203	0.28091	0.702259
chr10_146707627	Zm00001eb431770	0.33677	0.83709	0.702	0.947894	0.6256	0.943117	0.47835	0.821075	0.26537	0.870964	0.54215	0.835129	0.13401	0.751571	0.71298	0.955846	0.65711	0.903702
chr10_146707632	Zm00001eb431770	0.10375	0.650813	0.0033954	0.243036	0.002127	0.247624	0.93095	0.983777	0.39872	0.912805	0.34184	0.716527	0.22941	0.820883	0.66449	0.945777	0.79814	0.949383
chr10_146707645	Zm00001eb431770	0.74105	0.959549	0.90453	0.98643	NA	NA	NA	NA	NA	NA	NA	NA	NA	NA	NA	NA	NA	NA
chr10_146708128	Zm00001eb431770	0.96008	0.995027	0.28508	0.794968	0.82335	0.978705	0.11593	0.519099	0.88462	0.990152	0.16804	0.551609	0.35478	0.878596	0.78655	0.969826	0.11222	0.515803
chr10_146708146	Zm00001eb431770	0.20447	0.756044	0.048998	0.528945	0.019181	0.464578	0.52018	0.841833	0.1973	0.840005	0.40787	0.761248	0.16983	0.781864	0.058012	0.606321	0.77213	0.941707
chr10_146708190	Zm00001eb431770	0.14138	0.69748	0.16361	0.703468	0.83447	0.980389	0.08057	0.456755	0.10176	0.77495	0.31807	0.698639	0.36396	0.882065	0.93692	0.992153	0.066054	0.431526
chr10_146708203	Zm00001eb431770	0.68865	0.948571	0.03152	0.471676	0.62429	0.942811	0.02311	0.288442	0.72087	0.971952	0.033735	0.286428	0.76446	0.973118	0.79265	0.970842	0.046055	0.380968
chr10_146708233	Zm00001eb431770	0.80163	0.970763	0.46008	0.876926	0.90118	0.988943	0.20031	0.62307	0.8937	0.991027	0.1709	0.555212	0.32209	0.865972	0.22871	0.792775	0.076446	0.453528
chr10_146708244	Zm00001eb431770	0.52655	0.908171	0.057019	0.549413	0.6905	0.956651	0.073279	0.441093	0.69726	0.968955	0.095158	0.440032	0.98288	0.998432	0.72356	0.957998	0.089568	0.478492
chr10_146708415	Zm00001eb431770	0.96485	0.995688	0.22564	0.755536	0.82879	0.979532	0.31401	0.720999	0.03228	0.660606	0.14291	0.517811	0.16372	0.776961	0.23369	0.795755	0.3504	0.75337
chr10_146708431	Zm00001eb431770	0.81035	0.972265	0.057284	0.550053	0.62471	0.942923	0.26761	0.685003	0.035487	0.669622	0.17078	0.55506	0.24882	0.831243	0.26702	0.815009	0.50383	0.839888
chr10_146708447	Zm00001eb431770	0.82805	0.975213	0.64494	0.934096	0.055511	0.595985	0.63384	0.891128	0.054098	0.709045	0.806	0.942589	0.26458	0.839536	0.0069703	0.394251	0.59295	0.879042
chr10_146708476	Zm00001eb431770	0.99364	0.999167	0.12169	0.658685	0.79659	0.974741	0.083775	0.463272	0.1699	0.824687	0.070224	0.388618	0.34959	0.876618	0.67888	0.948894	0.37808	0.771239
chr10_146708485	Zm00001eb431770	0.78841	0.968352	0.071406	0.580625	0.94457	0.994061	0.081332	0.458332	0.45149	0.925743	0.11106	0.468513	0.65667	0.956174	0.84386	0.979228	0.52451	0.849525
chr10_146708566	Zm00001eb431770	0.24718	0.786745	0.076153	0.589644	0.0094785	0.389598	0.017164	0.25811	0.22733	0.85537	0.6476	0.882926	0.18284	0.791273	0.040178	0.564346	0.39626	0.782317
chr10_146708584	Zm00001eb431770	0.92824	0.990818	0.075205	0.587887	0.62163	0.942208	0.084205	0.463935	0.1945	0.838515	0.03929	0.305397	0.1514	0.766976	0.21615	0.784632	0.076361	0.453351
chr10_146708609	Zm00001eb431770	0.60197	0.928075	0.10321	0.634292	0.46451	0.901151	0.078343	0.452095	0.286	0.87885	0.073788	0.396484	0.24937	0.831529	0.18658	0.763922	0.10793	0.508943
chr10_146708691	Zm00001eb431770	0.49845	0.899595	0.15559	0.695698	0.85569	0.983321	0.05345	0.392538	0.38429	0.909018	0.019249	0.225278	0.66502	0.95765	0.59421	0.929536	0.037248	0.353105
chr10_146708852	Zm00001eb431770	0.66138	0.942451	0.089468	0.613267	0.72998	0.963582	0.0079624	0.193583	0.30771	0.886264	0.021008	0.234069	0.46546	0.914218	0.95596	0.994533	0.02683	0.313351
chr10_146708883	Zm00001eb431770	0.8043	0.971247	0.23332	0.761211	0.81518	0.977458	0.99544	0.998982	0.058432	0.717347	0.07641	0.402188	0.053058	0.644688	0.92986	0.991214	0.25679	0.68216
chr10_146712595	Zm00001eb431770	0.31073	0.824174	0.061804	0.560353	0.35028	0.862477	0.023072	0.288267	0.84023	0.985886	0.05044	0.338961	0.65625	0.956099	0.26699	0.814988	0.0065088	0.183551
chr10_146712797	Zm00001eb431770	0.19489	0.748416	0.075499	0.588473	0.60827	0.939282	0.053224	0.39193	0.83725	0.985548	0.092787	0.435495	0.79541	0.977323	0.67324	0.947682	0.0060942	0.179096
chr10_146713315	Zm00001eb431770	0.098608	0.643308	0.08558	0.606739	0.44602	0.895504	0.049437	0.381526	0.73263	0.973484	0.099318	0.44786	0.69826	0.963139	0.54376	0.916819	0.0079707	0.198363
chr10_146713653	Zm00001eb431770	0.013699	0.399506	0.11426	0.649422	0.79746	0.97485	0.05501	0.396788	0.040074	0.680356	0.040791	0.310128	0.063273	0.664792	0.16624	0.747332	0.061611	0.421193
chr10_146713813	Zm00001eb431770	0.11674	0.668156	0.80545	0.969365	0.85482	0.983218	0.21181	0.634473	0.018787	0.612146	0.12246	0.487369	0.020659	0.547968	0.61064	0.933431	0.39181	0.779678
chr10_146714298	Zm00001eb431770	0.53627	0.911008	0.070939	0.579678	0.1117	0.700505	0.59469	0.875283	0.18362	0.832372	0.44946	0.786022	0.17188	0.783413	0.35616	0.855606	0.29174	0.710887
chr10_146714339	Zm00001eb431770	0.55043	0.914996	0.36244	0.836481	0.23188	0.807882	0.045408	0.369506	0.93432	0.994546	0.27531	0.663413	0.88779	0.988532	0.059558	0.609603	0.040557	0.364025
chr10_146714675	Zm00001eb431770	0.26596	0.798686	0.025874	0.447591	0.049407	0.57926	0.74978	0.932408	0.10372	0.776779	0.68225	0.89712	0.12454	0.742641	0.065579	0.621417	0.90033	0.977226
chr10_146714677	Zm00001eb431770	0.13514	0.690405	0.68715	0.944421	NA	NA	NA	NA	NA	NA	NA	NA	NA	NA	NA	NA	NA	NA
chr10_146714725	Zm00001eb431770	0.1343	0.689496	0.83587	0.975014	0.80992	0.976657	0.11357	0.515409	0.74102	0.974544	0.079317	0.408476	0.72969	0.967983	0.099471	0.675535	0.064591	0.428148
chr10_146714734	Zm00001eb431770	0.25391	0.791006	0.63238	0.93082	0.95461	0.995171	0.089451	0.474096	0.56278	0.948177	0.11341	0.472514	0.52755	0.930068	0.14048	0.723368	0.10614	0.506047
chr10_146714978	Zm00001eb431770	0.19627	0.749646	0.44827	0.872533	0.5668	0.929335	0.1903	0.612538	0.023689	0.631165	0.3183	0.698817	0.0061011	0.459851	0.73976	0.961278	0.52648	0.850378
chr10_146715366	Zm00001eb431770	0.72005	0.955237	0.81253	0.970671	0.99034	0.998984	0.021993	0.283257	0.67135	0.96523	0.030492	0.274406	0.8632	0.985744	0.00049665	0.205134	0.01699	0.264788
chr10_146768064	Zm00001eb431800	0.1045	0.651834	0.10294	0.633901	0.57983	0.932559	0.51044	0.837136	0.32001	0.890209	0.37041	0.736713	0.29702	0.855103	0.39642	0.871254	0.9662	0.992556
chr10_146768140	Zm00001eb431800	0.80741	0.971783	0.38044	0.8448	0.20949	0.793307	0.41399	0.785878	0.10703	0.779959	0.27429	0.662528	0.74626	0.970428	0.047144	0.581914	0.66532	0.906684
chr10_146768187	Zm00001eb431800	0.83035	0.9756	0.28183	0.793046	0.29021	0.838216	0.34095	0.740031	0.91458	0.99285	0.71395	0.909618	0.98162	0.998308	0.29901	0.830784	0.3694	0.765767
chr10_146768189	Zm00001eb431800	0.83035	0.9756	0.28183	0.793046	0.29021	0.838216	0.34095	0.740031	0.91458	0.99285	0.71395	0.909618	0.98162	0.998308	0.29901	0.830784	0.3694	0.765767
chr10_146768271	Zm00001eb431800	0.43979	0.880045	0.82978	0.97387	0.27759	0.832392	0.16527	0.584461	0.14422	0.808088	0.24291	0.633634	0.76414	0.97307	0.0053464	0.370212	0.77225	0.941746
chr10_146768299	Zm00001eb431800	0.7249	0.956242	0.771	0.962679	0.95006	0.994671	0.023984	0.292397	0.30709	0.886108	0.23675	0.627627	0.90693	0.990696	0.28057	0.821684	0.20867	0.636545
chr10_146768315	Zm00001eb431800	0.1712	0.727466	0.32097	0.815314	0.95586	0.99533	0.37493	0.76208	0.6026	0.954982	0.16994	0.553995	0.50615	0.924905	0.51496	0.909016	0.48399	0.8302
chr10_146768343	Zm00001eb431800	0.27702	0.805356	0.70579	0.948745	0.78384	0.972637	0.45174	0.807046	0.48132	0.932198	0.53926	0.833666	0.49844	0.922956	0.0058501	0.378396	0.68805	0.914618
chr10_146768360	Zm00001eb431800	0.33035	0.833911	0.61809	0.927044	0.67014	0.952596	0.63009	0.889606	0.31512	0.888574	0.57398	0.850267	0.75026	0.971	0.0095633	0.424613	0.95848	0.990819
chr10_146768468	Zm00001eb431800	0.67681	0.945985	0.68038	0.942846	0.852	0.982878	0.50771	0.835782	0.62723	0.958815	0.089926	0.429945	0.8104	0.979145	0.022456	0.505944	0.51628	0.845697
chr10_146768476	Zm00001eb431800	0.67681	0.945985	0.68038	0.942846	0.852	0.982878	0.50771	0.835782	0.62723	0.958815	0.089926	0.429945	0.8104	0.979145	0.022456	0.505944	0.51628	0.845697
chr10_146768479	Zm00001eb431800	0.57435	0.921557	0.97316	0.996313	0.84521	0.981953	0.67067	0.905116	0.41074	0.915986	0.25161	0.641863	0.67674	0.959656	0.07871	0.644699	0.60619	0.884355
chr10_146768487	Zm00001eb431800	0.57435	0.921557	0.97316	0.996313	0.84521	0.981953	0.67067	0.905116	0.41074	0.915986	0.25161	0.641863	0.67674	0.959656	0.07871	0.644699	0.60619	0.884355
chr10_146768488	Zm00001eb431800	0.58761	0.925025	0.2844	0.794547	0.98394	0.998321	0.6051	0.879454	0.86874	0.988657	0.33898	0.714475	0.6925	0.962201	0.3341	0.846617	0.91689	0.98119
chr10_146768526	Zm00001eb431800	0.55022	0.914927	0.10364	0.634954	0.82506	0.978966	0.53065	0.846802	0.43117	0.920962	0.26346	0.652808	0.21191	0.810549	0.1435	0.726309	0.92276	0.982622
chr10_146768574	Zm00001eb431800	0.22261	0.769736	0.16091	0.700771	NA	NA	NA	NA	NA	NA	NA	NA	NA	NA	NA	NA	NA	NA
chr10_146768592	Zm00001eb431800	0.77714	0.966305	0.37724	0.843402	NA	NA	NA	NA	NA	NA	NA	NA	NA	NA	NA	NA	NA	NA
chr10_146768681	Zm00001eb431800	0.89114	0.985416	0.86742	0.980416	0.60602	0.938782	0.56398	0.862115	0.79158	0.980626	0.29597	0.680979	0.54824	0.934742	0.33018	0.844851	0.95456	0.989955
chr10_146768686	Zm00001eb431800	0.90419	0.987321	0.99071	0.998738	0.82034	0.978245	0.039958	0.352313	0.36913	0.905061	0.37517	0.739887	0.63564	0.95246	0.15226	0.734849	0.42124	0.796822
chr10_146768696	Zm00001eb431800	0.91293	0.988571	0.81796	0.971688	0.53913	0.922102	0.62916	0.889242	0.28871	0.879825	0.19481	0.583305	0.73587	0.968905	0.13365	0.716342	0.82172	0.956165
chr10_146768701	Zm00001eb431800	0.77089	0.965137	0.57731	0.915528	0.73631	0.964679	0.36681	0.756909	0.63884	0.960542	0.51204	0.820004	0.97528	0.997757	0.59358	0.929375	0.70538	0.920519
chr10_146768753	Zm00001eb431800	0.10141	0.647503	0.29037	0.798067	0.79153	0.973937	0.050959	0.385762	0.50014	0.935892	0.99656	0.999143	0.52749	0.93005	0.18468	0.762457	0.36888	0.765442
chr10_146768771	Zm00001eb431800	0.10141	0.647503	0.29037	0.798067	0.79153	0.973937	0.050959	0.385762	0.50014	0.935892	0.99656	0.999143	0.52749	0.93005	0.18468	0.762457	0.36888	0.765442
chr10_146768788	Zm00001eb431800	0.21227	0.762138	0.38766	0.848048	0.65442	0.949299	0.74836	0.931936	0.33974	0.896579	0.36064	0.72994	0.78258	0.975609	0.7212	0.957547	0.80744	0.952107
chr10_146769036	Zm00001eb431800	0.87265	0.982539	0.94851	0.993111	0.3551	0.864344	0.72009	0.922544	0.37579	0.906773	0.13264	0.503155	0.63544	0.952415	0.099711	0.675837	0.31398	0.727668
chr10_146769042	Zm00001eb431800	0.49744	0.899298	0.7695	0.962359	NA	NA	NA	NA	NA	NA	NA	NA	NA	NA	NA	NA	NA	NA
chr10_146769113	Zm00001eb431800	0.35527	0.845783	0.40895	0.857194	0.21708	0.798514	0.83647	0.958749	0.89702	0.991269	0.71436	0.909762	0.79038	0.976668	0.1458	0.728628	0.56024	0.865492
chr10_146769139	Zm00001eb431800	0.41984	0.872535	0.99981	0.999967	0.24404	0.815017	0.047826	0.376919	0.5871	0.952472	0.011472	0.179743	0.22539	0.818638	0.14028	0.723181	0.010533	0.2206
chr10_146769147	Zm00001eb431800	0.26186	0.796076	0.51331	0.895333	0.74579	0.966343	0.057047	0.402317	0.098171	0.771376	0.13218	0.502496	0.013544	0.514212	0.9486	0.993561	0.17852	0.603943
chr10_146769148	Zm00001eb431800	0.39382	0.862277	0.43042	0.86556	0.43824	0.892964	0.8236	0.955039	0.92	0.993327	0.16915	0.552995	0.70236	0.963776	0.40029	0.872661	0.32855	0.738195
chr10_146769153	Zm00001eb431800	0.15575	0.712579	0.5563	0.909172	0.45325	0.897724	0.89314	0.974234	0.80982	0.982656	0.24617	0.636693	0.45963	0.912552	0.42426	0.881034	0.39132	0.779374
chr10_146769155	Zm00001eb431800	0.085209	0.622518	0.29754	0.802251	0.81854	0.977987	0.035277	0.337424	0.60893	0.956	0.89714	0.971773	0.53255	0.931191	0.15453	0.73697	0.29634	0.714463
chr10_146769481	Zm00001eb431800	0.13251	0.687387	0.64529	0.934186	0.56679	0.929332	0.13976	0.552787	0.40644	0.914847	0.56565	0.846316	0.84684	0.983703	0.73179	0.959666	0.36966	0.765931
chr10_146769491	Zm00001eb431800	0.13251	0.687387	0.64529	0.934186	0.56679	0.929332	0.13976	0.552787	0.40644	0.914847	0.56565	0.846316	0.84684	0.983703	0.73179	0.959666	0.36966	0.765931
chr10_146769506	Zm00001eb431800	0.22426	0.770935	0.62585	0.929151	0.61614	0.940916	0.10877	0.507882	0.52968	0.941815	0.52167	0.824927	0.99869	0.999869	0.66317	0.945488	0.34248	0.747953
chr10_146769516	Zm00001eb431800	0.22426	0.770935	0.62585	0.929151	0.61614	0.940916	0.10877	0.507882	0.52968	0.941815	0.52167	0.824927	0.99869	0.999869	0.66317	0.945488	0.34248	0.747953
chr10_146769531	Zm00001eb431800	0.72392	0.95604	0.66187	0.938364	0.76235	0.96911	0.12795	0.536743	0.85011	0.986877	0.93997	0.983995	0.36481	0.882355	0.20306	0.775815	0.33043	0.73955
chr10_146769539	Zm00001eb431800	0.49743	0.899297	0.48477	0.885924	0.60564	0.938697	0.56205	0.861241	0.53663	0.943152	0.5871	0.856346	0.70726	0.964511	0.38309	0.866227	0.85303	0.964753
chr10_146769598	Zm00001eb431800	0.82169	0.974161	0.51565	0.896127	0.65976	0.950418	0.70541	0.917447	0.49355	0.934558	0.91677	0.977476	0.26887	0.841669	0.072237	0.633954	0.89009	0.974589
chr10_146769889	Zm00001eb431800	0.5504	0.914985	0.44311	0.870534	0.13693	0.730589	0.48233	0.823134	0.71058	0.97069	0.2788	0.666414	0.95695	0.995915	0.006749	0.391184	0.29604	0.71423
chr10_146769947	Zm00001eb431800	0.46244	0.887955	0.74563	0.957437	0.18481	0.774914	0.047373	0.375525	0.94848	0.995734	0.013948	0.195769	0.50538	0.924714	0.19646	0.771158	0.01614	0.259751
chr10_146769950	Zm00001eb431800	0.049202	0.550014	0.71825	0.95146	0.64091	0.946374	0.060785	0.411874	0.89723	0.991284	0.85078	0.957335	0.88293	0.987964	0.32626	0.843179	0.24087	0.66792
chr10_146769983	Zm00001eb431800	0.62627	0.934245	0.65896	0.93766	0.24416	0.815102	0.18545	0.607406	0.27633	0.875273	0.12017	0.483693	0.75028	0.971004	0.17354	0.753606	0.13839	0.553885
chr10_146769987	Zm00001eb431800	0.5872	0.924908	0.9312	0.990531	0.95934	0.995754	0.0088418	0.201618	0.61413	0.956839	0.18188	0.568807	0.23014	0.821263	0.40544	0.874508	0.096314	0.489525
chr10_146769990	Zm00001eb431800	0.73437	0.958168	0.64985	0.93537	0.20167	0.787659	0.17658	0.597556	0.48196	0.932344	0.2675	0.656453	0.60396	0.94641	0.011782	0.444732	0.25979	0.68474
chr10_146770002	Zm00001eb431800	0.10141	0.647503	0.29037	0.798067	0.79153	0.973937	0.050959	0.385762	0.50014	0.935892	0.99656	0.999143	0.52749	0.93005	0.18468	0.762457	0.36888	0.765442
chr10_146770117	Zm00001eb431800	0.10141	0.647503	0.29037	0.798067	0.79153	0.973937	0.050959	0.385762	0.50014	0.935892	0.99656	0.999143	0.52749	0.93005	0.18468	0.762457	0.36888	0.765442
chr10_146770131	Zm00001eb431800	0.87214	0.982438	0.37526	0.842459	0.19644	0.783736	0.080427	0.456498	0.59977	0.954508	0.067872	0.383222	0.91514	0.991611	0.14423	0.727067	0.076855	0.454364
chr10_146770146	Zm00001eb431800	0.88163	0.98394	0.60373	0.922989	0.48605	0.90758	0.57651	0.867626	0.81793	0.983465	0.14885	0.526132	0.91759	0.991898	0.3244	0.842406	0.19174	0.61871
chr10_146770324	Zm00001eb431800	0.9314	0.991283	0.38589	0.847227	0.18933	0.778357	0.15292	0.569481	0.69525	0.968678	0.15089	0.528899	0.4304	0.904103	0.28119	0.822008	0.062207	0.422589
chr10_146770514	Zm00001eb431800	0.64168	0.937907	0.87483	0.981662	0.81429	0.977337	0.41683	0.787552	0.58833	0.952669	0.050294	0.338557	0.9079	0.990796	0.45891	0.892431	0.065463	0.430187
chr10_146770546	Zm00001eb431800	0.57271	0.921145	0.90749	0.986892	0.013739	0.428416	0.25191	0.671567	0.10745	0.780343	0.53346	0.830812	0.31102	0.86135	0.0025853	0.309177	0.20382	0.631505
chr10_146770562	Zm00001eb431800	0.52988	0.909173	0.81635	0.971363	0.99636	0.999667	0.5829	0.870348	0.73478	0.973769	0.074403	0.397834	0.68157	0.960481	0.35537	0.855275	0.093185	0.485027
chr10_146770584	Zm00001eb431800	0.018451	0.432116	0.046048	0.520483	0.16405	0.757858	0.037597	0.345583	0.2655	0.871015	0.065256	0.377044	0.028785	0.580628	0.26711	0.81505	0.088282	0.476081
chr10_146770586	Zm00001eb431800	0.086903	0.6254	0.28283	0.793652	0.59162	0.93534	0.05563	0.398478	0.5727	0.949945	0.986	0.996398	0.60336	0.946264	0.15937	0.741536	0.37445	0.768961
chr10_146770588	Zm00001eb431800	0.81129	0.972431	0.84792	0.977033	0.7645	0.969474	0.69684	0.91455	0.81724	0.983399	0.090414	0.430891	0.74394	0.970095	0.68894	0.950967	0.12671	0.537628
chr10_146770590	Zm00001eb431800	0.81129	0.972431	0.84792	0.977033	0.7645	0.969474	0.69684	0.91455	0.81724	0.983399	0.090414	0.430891	0.74394	0.970095	0.68894	0.950967	0.12671	0.537628
chr10_146770601	Zm00001eb431800	0.95642	0.994544	0.95629	0.994301	0.77049	0.970473	0.65092	0.897674	0.78692	0.980076	0.10091	0.450791	0.79135	0.976813	0.59659	0.930108	0.12847	0.540269
chr10_146770611	Zm00001eb431800	0.95642	0.994544	0.95629	0.994301	0.77049	0.970473	0.65092	0.897674	0.78692	0.980076	0.10091	0.450791	0.79135	0.976813	0.59659	0.930108	0.12847	0.540269
chr10_146770616	Zm00001eb431800	0.95875	0.99486	0.54764	0.906459	0.97313	0.997343	0.52634	0.844798	0.72851	0.972933	0.11375	0.473067	0.66638	0.957886	0.99399	0.999295	0.19546	0.622741
chr10_146770741	Zm00001eb431800	0.59693	0.926953	0.33257	0.821467	0.57373	0.931035	0.44128	0.80128	0.85732	0.987536	0.061536	0.368076	0.75771	0.972151	0.32544	0.842813	0.089768	0.478863
chr10_146770799	Zm00001eb431800	0.024704	0.466011	0.20427	0.739143	0.73949	0.96524	0.041095	0.355992	0.090443	0.763247	0.044419	0.321451	0.026352	0.571341	0.18458	0.762359	0.067267	0.434147
chr10_146770854	Zm00001eb431800	0.084031	0.620658	0.31841	0.813936	0.80533	0.975979	0.082222	0.460131	0.62999	0.959231	0.96921	0.991939	0.67932	0.960106	0.20838	0.779484	0.35667	0.757574
chr10_146770865	Zm00001eb431800	0.017554	0.426634	0.3876	0.848023	0.91801	0.990964	0.082619	0.460961	0.088705	0.761102	0.084505	0.419203	0.021038	0.54982	0.33022	0.844872	0.12335	0.532775
chr10_146770882	Zm00001eb431800	0.022772	0.456747	0.19889	0.734779	0.58542	0.933893	0.044193	0.365719	0.15545	0.815682	0.063153	0.372088	0.020287	0.546398	0.18356	0.761628	0.10462	0.503541
chr10_146770933	Zm00001eb431800	0.034179	0.505091	0.37052	0.840286	0.56199	0.928099	0.04623	0.372023	0.47011	0.929857	0.0090791	0.161957	0.45029	0.909866	0.18694	0.764169	0.028593	0.32072
chr10_146770963	Zm00001eb431800	0.92521	0.990376	0.81332	0.970814	0.79591	0.974624	0.76656	0.93781	0.94128	0.995146	0.18049	0.567119	0.41687	0.899967	0.95284	0.99411	0.26603	0.69004
chr10_146771063	Zm00001eb431800	0.1568	0.713559	0.91472	0.988044	0.68297	0.955144	0.12562	0.533372	0.47903	0.931763	0.44846	0.785461	0.35171	0.877393	0.57453	0.924671	0.95203	0.989425
chr10_146771714	Zm00001eb431800	0.015906	0.415743	0.14261	0.682159	0.66476	0.951443	0.021409	0.280371	0.19656	0.839636	0.033327	0.284942	0.017064	0.530713	0.13436	0.717095	0.053673	0.401797
chr10_146771796	Zm00001eb431800	0.3807	0.856869	0.84979	0.977361	0.57581	0.931542	0.1618	0.580416	0.2117	0.847598	0.010106	0.169962	0.16315	0.776484	0.77712	0.968142	0.023163	0.296784
chr10_146771840	Zm00001eb431800	0.21592	0.764932	0.86282	0.979646	0.60168	0.937717	0.074038	0.442743	0.32163	0.890748	0.0081069	0.154039	0.2892	0.851603	0.52492	0.911734	0.022212	0.29244
chr10_146771874	Zm00001eb431800	0.82366	0.974485	0.64919	0.935193	0.68356	0.955264	0.59194	0.874183	0.87627	0.989365	0.11215	0.470384	0.72865	0.967798	0.62902	0.937731	0.22954	0.657312
chr10_146771907	Zm00001eb431800	0.0082631	0.347606	0.089099	0.612623	0.68086	0.954726	0.018507	0.265549	0.18295	0.832041	0.02365	0.246426	0.028264	0.578574	0.083129	0.651856	0.039098	0.359297
chr10_146771953	Zm00001eb431800	0.82366	0.974485	0.64919	0.935193	0.68356	0.955264	0.59194	0.874183	0.87627	0.989365	0.11215	0.470384	0.72865	0.967798	0.62902	0.937731	0.22954	0.657312
chr10_146771975	Zm00001eb431800	0.10141	0.647503	0.29037	0.798067	0.79153	0.973937	0.050959	0.385762	0.50014	0.935892	0.99656	0.999143	0.52749	0.93005	0.18468	0.762457	0.36888	0.765442
chr10_146772026	Zm00001eb431800	0.035986	0.511299	0.10919	0.642507	0.62275	0.942472	0.019815	0.272306	0.23109	0.856924	0.0303	0.273695	0.036136	0.604329	0.12257	0.704282	0.042875	0.371343
chr10_146772323	Zm00001eb431800	0.52838	0.908741	0.90998	0.987302	0.3882	0.876292	0.4529	0.807641	0.23372	0.858176	0.12561	0.492366	0.31146	0.861557	0.24563	0.802914	0.42252	0.797579
chr10_146772398	Zm00001eb431800	0.040757	0.526615	0.11802	0.65409	0.41527	0.885454	0.11811	0.522359	0.44618	0.9245	0.18899	0.577242	0.17846	0.788258	0.31775	0.839438	0.09829	0.492888
chr10_146772512	Zm00001eb431800	0.31048	0.82403	0.15864	0.698688	0.86153	0.983857	0.0082104	0.195959	0.51041	0.937977	0.18159	0.568471	0.49022	0.920836	0.02997	0.532304	0.071174	0.442515
chr10_146772671	Zm00001eb431800	0.48833	0.896369	0.15506	0.695188	0.22945	0.806446	0.067787	0.428671	0.48773	0.933573	0.11306	0.471937	0.58977	0.943554	0.73713	0.960743	0.1315	0.54446
chr10_146772701	Zm00001eb431800	0.83063	0.975653	0.29177	0.798857	0.46373	0.900889	0.076296	0.447747	0.79423	0.98094	0.0092372	0.163201	0.69985	0.963382	0.22355	0.78953	0.022612	0.294381
chr10_146772743	Zm00001eb431800	0.85166	0.979243	0.043501	0.512823	0.10951	0.697474	0.0097325	0.208856	0.4187	0.918057	0.15904	0.5399	0.44031	0.907096	0.98966	0.998761	0.057918	0.412351
chr10_146772862	Zm00001eb431800	0.92792	0.990753	0.51841	0.897043	0.89516	0.988145	0.81475	0.952449	0.3065	0.885961	0.83925	0.953579	0.35639	0.879212	0.51809	0.909877	0.95274	0.989561
chr10_146772908	Zm00001eb431800	0.78585	0.967976	0.81693	0.971469	0.53438	0.920794	0.49798	0.831051	0.3833	0.908785	0.57841	0.852351	0.43926	0.906823	0.54971	0.918333	0.90198	0.977631
chr10_146772929	Zm00001eb431800	0.44429	0.88166	0.51356	0.895394	0.52761	0.919078	0.18344	0.605187	0.064897	0.728345	0.95465	0.988009	0.03626	0.604748	0.70043	0.953326	0.4808	0.828623
chr10_146772995	Zm00001eb431800	0.43727	0.879135	0.034282	0.482172	0.22387	0.802871	0.035364	0.337723	0.47693	0.931326	0.3794	0.74278	0.35151	0.87731	0.89158	0.986294	0.42663	0.799947
chr10_146772998	Zm00001eb431800	0.69129	0.949166	0.2279	0.757267	0.22744	0.805152	0.13642	0.548336	0.036567	0.672353	0.80699	0.942943	0.023449	0.560306	0.51305	0.908512	0.3853	0.775673
chr10_146773342	Zm00001eb431800	0.48172	0.89424	0.45606	0.875494	0.51769	0.916552	0.13946	0.55239	0.069761	0.735701	0.89267	0.970409	0.036092	0.604278	0.59149	0.928895	0.42497	0.799018
chr10_146773357	Zm00001eb431800	0.48172	0.89424	0.45606	0.875494	0.51769	0.916552	0.13946	0.55239	0.069761	0.735701	0.89267	0.970409	0.036092	0.604278	0.59149	0.928895	0.42497	0.799018
chr10_146773501	Zm00001eb431800	0.60223	0.928142	0.36522	0.837808	0.88484	0.986841	0.012194	0.227369	0.7478	0.975337	0.12141	0.485684	0.62933	0.951241	0.030113	0.53285	NA	NA
chr10_146773518	Zm00001eb431800	0.0055608	0.310736	2.1296e-05	0.0444065	0.0075531	0.367307	0.42406	0.791623	0.098722	0.771886	0.23459	0.625474	0.13291	0.750745	0.58444	0.927176	0.20296	0.630647
chr10_146773524	Zm00001eb431800	0.48643	0.895764	0.0074923	0.312391	0.43111	0.8907	0.26829	0.68552	0.06563	0.729492	0.2238	0.614637	0.065398	0.668572	0.88792	0.985764	0.29886	0.716441
chr10_146773549	Zm00001eb431800	0.2994	0.818131	0.0086449	0.326416	0.45874	0.899381	0.095711	0.485543	0.20243	0.842681	0.47027	0.797809	0.51855	0.928023	0.87612	0.984044	0.3409	0.746857
chr10_146773557	Zm00001eb431800	0.2994	0.818131	0.0086449	0.326416	0.45874	0.899381	0.095711	0.485543	0.20243	0.842681	0.47027	0.797809	0.51855	0.928023	0.87612	0.984044	0.3409	0.746857
chr10_146773646	Zm00001eb431800	0.34658	0.841791	0.037538	0.493384	0.90387	0.989261	0.10771	0.506155	0.5794	0.951112	0.64753	0.882898	0.85282	0.984421	0.72976	0.959243	0.50662	0.841197
chr10_146773656	Zm00001eb431800	0.53614	0.910964	0.36133	0.835953	0.57713	0.931863	0.012882	0.232186	0.12583	0.794537	0.020316	0.230745	0.02261	0.556499	0.18408	0.762036	0.009611	0.213053
chr10_146773747	Zm00001eb431800	0.76309	0.9637	0.095364	0.622441	0.74323	0.965906	0.013641	0.236697	0.97681	0.998154	0.18307	0.57025	0.4359	0.905861	0.017432	0.480941	NA	NA
chr10_146773756	Zm00001eb431800	0.10141	0.647503	0.29037	0.798067	0.79153	0.973937	0.050959	0.385762	0.50014	0.935892	0.99656	0.999143	0.52749	0.93005	0.18468	0.762457	0.36888	0.765442
chr10_146773850	Zm00001eb431800	0.73418	0.958131	0.53338	0.901938	0.68738	0.956003	0.19548	0.618084	0.059846	0.720073	0.77028	0.930362	0.37524	0.886175	0.053042	0.595382	0.87814	0.971448
chr10_146773859	Zm00001eb431800	0.049202	0.550014	0.71825	0.95146	0.64091	0.946374	0.060785	0.411874	0.89723	0.991284	0.85078	0.957335	0.88293	0.987964	0.32626	0.843179	0.24087	0.66792
chr10_146773861	Zm00001eb431800	0.0054727	0.309184	0.0019276	0.203255	0.039703	0.549837	0.10643	0.504002	0.18243	0.831714	0.018881	0.223431	0.1125	0.731669	0.5738	0.92447	0.055021	0.405283
chr10_146773906	Zm00001eb431800	0.92747	0.990708	0.06983	0.577503	0.70406	0.959178	0.0029554	0.130412	0.074741	0.742934	0.00036792	0.032797	0.093575	0.709007	0.54357	0.916765	0.0026001	0.130222
chr10_146773911	Zm00001eb431800	0.52871	0.908846	0.5462	0.906008	0.73203	0.963931	0.90234	0.976623	0.9183	0.993203	0.69315	0.901529	0.93438	0.993699	0.48485	0.900255	0.45278	0.814128
chr10_146773929	Zm00001eb431800	0.52871	0.908846	0.5462	0.906008	0.73203	0.963931	0.90234	0.976623	0.9183	0.993203	0.69315	0.901529	0.93438	0.993699	0.48485	0.900255	0.45278	0.814128
chr10_146773950	Zm00001eb431800	0.090578	0.631424	0.37988	0.844558	0.65077	0.948495	0.054284	0.394758	0.51285	0.938496	0.99161	0.997847	0.56668	0.938744	0.18501	0.762721	0.37602	0.769975
chr10_146773962	Zm00001eb431800	0.0038626	0.278597	0.0017857	0.198144	0.035657	0.535915	0.10649	0.504101	0.17533	0.827851	0.017407	0.215731	0.10568	0.723855	0.5094	0.907533	0.058434	0.413624
chr10_146774030	Zm00001eb431800	0.013009	0.39414	0.00083241	0.155294	0.11811	0.708714	0.2964	0.707854	0.33899	0.896341	0.067742	0.382933	0.22239	0.816924	0.55002	0.918431	0.10548	0.504938
chr10_146774048	Zm00001eb431800	0.0015937	0.217069	0.0016498	0.193505	0.029371	0.512233	0.080091	0.455817	0.1742	0.827194	0.010904	0.17579	0.12323	0.742516	0.55682	0.920289	0.028447	0.320104
chr10_146774174	Zm00001eb431800	0.32563	0.831737	0.65924	0.937733	0.19715	0.784274	0.20298	0.62568	0.32422	0.891553	0.33415	0.71095	0.26778	0.841153	0.41531	0.877964	0.25801	0.683248
chr10_146774187	Zm00001eb431800	0.37742	0.855468	0.72061	0.952003	0.24532	0.815785	0.16259	0.581304	0.39953	0.913046	0.26292	0.652329	0.31318	0.862273	0.45088	0.889943	0.19764	0.625036
chr10_146774212	Zm00001eb431800	0.0026651	0.249993	0.0014363	0.185302	0.048438	0.576511	0.086329	0.468186	0.12206	0.791357	0.018166	0.219788	0.10066	0.717702	0.5134	0.9086	0.041416	0.366798
chr10_146774243	Zm00001eb431800	0.32342	0.830598	0.5212	0.897948	0.95116	0.994791	0.20843	0.631169	0.10826	0.781124	0.63191	0.876313	0.21034	0.809643	0.7254	0.958353	0.81542	0.954377
chr10_146774257	Zm00001eb431800	0.94778	0.993356	0.42091	0.861752	0.89771	0.988509	0.43643	0.798593	0.87863	0.989588	0.97732	0.994098	0.76635	0.973383	0.81868	0.975159	0.93886	0.986306
chr10_146774281	Zm00001eb431800	0.9124	0.98849	0.48215	0.884983	0.8807	0.986285	0.26626	0.683862	0.92144	0.993456	0.8159	0.945895	0.62713	0.950918	0.86561	0.982415	0.8355	0.960043
chr10_146774350	Zm00001eb431800	0.12739	0.681272	0.51012	0.894263	0.8004	0.975214	0.27747	0.693113	0.763	0.977203	0.63294	0.876757	0.99185	0.999287	0.2829	0.822817	0.47908	0.827775
chr10_146774390	Zm00001eb431800	0.32717	0.832421	0.55072	0.907448	0.16621	0.75986	0.239	0.660156	0.47954	0.931848	0.32422	0.703438	0.26685	0.840673	0.35902	0.856809	0.2413	0.66832
chr10_146774465	Zm00001eb431800	0.091487	0.632706	0.40103	0.853859	0.11382	0.703195	0.010205	0.212687	0.484	0.932792	0.032224	0.280852	0.74002	0.969487	0.088598	0.66011	0.043891	0.3745
chr10_146774542	Zm00001eb431800	0.10141	0.647503	0.29037	0.798067	0.79153	0.973937	0.050959	0.385762	0.50014	0.935892	0.99656	0.999143	0.52749	0.93005	0.18468	0.762457	0.36888	0.765442
chr10_146774588	Zm00001eb431800	0.5867	0.924769	0.4194	0.861225	0.058583	0.603955	0.89842	0.975624	0.89444	0.991101	0.62333	0.872563	0.83647	0.982404	0.039283	0.561818	0.63484	0.895342
chr10_146774597	Zm00001eb431800	0.1425	0.698629	0.55315	0.908185	NA	NA	NA	NA	NA	NA	NA	NA	NA	NA	NA	NA	NA	NA
chr10_146774609	Zm00001eb431800	0.073774	0.602537	0.96908	0.995749	0.19086	0.779493	0.35573	0.749827	0.45739	0.927022	0.43922	0.78014	0.16571	0.778559	0.96096	0.995177	0.43189	0.802873
chr10_146774636	Zm00001eb431800	0.10141	0.647503	0.29037	0.798067	0.79153	0.973937	0.050959	0.385762	0.50014	0.935892	0.99656	0.999143	0.52749	0.93005	0.18468	0.762457	0.36888	0.765442
chr10_146774642	Zm00001eb431800	0.10141	0.647503	0.29037	0.798067	0.79153	0.973937	0.050959	0.385762	0.50014	0.935892	0.99656	0.999143	0.52749	0.93005	0.18468	0.762457	0.36888	0.765442
chr10_146774648	Zm00001eb431800	0.10141	0.647503	0.29037	0.798067	0.79153	0.973937	0.050959	0.385762	0.50014	0.935892	0.99656	0.999143	0.52749	0.93005	0.18468	0.762457	0.36888	0.765442
chr10_146774655	Zm00001eb431800	0.37389	0.853955	0.14693	0.686682	0.35035	0.862496	0.046152	0.371777	0.18463	0.833015	0.055721	0.353228	0.079274	0.690268	0.40131	0.873012	0.065931	0.431241
chr10_146774723	Zm00001eb431800	0.36758	0.851232	0.29153	0.798735	0.31989	0.850503	0.092889	0.480432	0.022859	0.627696	0.90025	0.972609	0.0053179	0.450303	0.58587	0.927534	0.44835	0.811818
chr10_146774754	Zm00001eb431800	0.39515	0.862835	0.3148	0.811901	0.30222	0.843004	0.1056	0.502611	0.018047	0.609097	0.86002	0.960271	0.0034984	0.420778	0.67678	0.948462	0.46067	0.818323
chr10_146774759	Zm00001eb431800	0.11183	0.661764	0.072405	0.582459	0.76818	0.970108	0.035373	0.337753	0.11227	0.784945	0.2523	0.642519	0.082071	0.694419	0.85427	0.980735	0.14671	0.564828
chr10_146774802	Zm00001eb431800	0.079711	0.613554	0.036492	0.48987	0.27275	0.830072	0.65887	0.900661	0.045862	0.693196	0.89875	0.972183	0.11212	0.731179	0.50089	0.905133	0.78995	0.947015
chr10_146774828	Zm00001eb431800	0.83732	0.976779	0.86637	0.980237	0.61378	0.94042	0.89284	0.974145	0.23892	0.860342	0.26621	0.655302	0.32823	0.868441	0.72373	0.958005	0.34935	0.752667
chr10_146774833	Zm00001eb431800	0.94074	0.992589	0.45417	0.874772	0.66283	0.95109	0.34651	0.743729	0.0055758	0.538202	0.92921	0.981075	0.0024958	0.395728	0.75924	0.964969	0.51274	0.844073
chr10_146774847	Zm00001eb431800	0.10846	0.657278	0.30245	0.805084	0.80631	0.976127	0.19787	0.620521	0.66984	0.964992	0.65497	0.885973	0.43434	0.905387	0.51485	0.908984	0.54014	0.856619
chr10_146774848	Zm00001eb431800	0.83732	0.976779	0.86637	0.980237	0.61378	0.94042	0.89284	0.974145	0.23892	0.860342	0.26621	0.655302	0.32823	0.868441	0.72373	0.958005	0.34935	0.752667
chr10_146774852	Zm00001eb431800	0.83732	0.976779	0.86637	0.980237	0.61378	0.94042	0.89284	0.974145	0.23892	0.860342	0.26621	0.655302	0.32823	0.868441	0.72373	0.958005	0.34935	0.752667
chr10_146774874	Zm00001eb431800	0.026566	0.474441	0.072913	0.583441	0.71933	0.961776	0.031368	0.323143	0.020226	0.618137	0.050498	0.339135	0.010441	0.495645	0.86283	0.982018	0.041428	0.366832
chr10_146774877	Zm00001eb431800	0.019784	0.440213	0.082705	0.601621	0.74779	0.966647	0.030461	0.319646	0.020226	0.618137	0.074213	0.397418	0.018177	0.536392	0.86283	0.982018	0.055651	0.406861
chr10_146774936	Zm00001eb431800	0.10889	0.657903	0.23518	0.762548	0.44498	0.895141	0.3985	0.776654	0.03719	0.673864	0.95705	0.988668	0.10547	0.723619	0.8266	0.976389	0.78755	0.946299
chr10_146774995	Zm00001eb431800	0.572	0.920945	0.39029	0.849147	0.52297	0.917881	0.0065965	0.179905	0.48691	0.933379	0.28406	0.670988	0.88833	0.988587	0.13319	0.715934	0.08575	0.471541
chr10_146775023	Zm00001eb431800	9.829e-05	0.115239	0.050644	0.533384	0.30331	0.843372	0.66168	0.901729	0.68456	0.96709	0.35922	0.728957	0.19559	0.79996	0.024242	0.513985	0.41389	0.79273
chr10_146775060	Zm00001eb431800	0.081034	0.615848	0.070418	0.578579	0.20938	0.793221	0.56615	0.863076	0.15697	0.816552	0.69058	0.900466	0.23815	0.825609	0.033708	0.545038	0.49969	0.837948
chr10_146775206	Zm00001eb431800	0.011766	0.383923	0.73223	0.954555	0.66576	0.951639	0.6422	0.894356	0.88087	0.989809	0.39428	0.752459	0.29729	0.855237	0.16818	0.749096	0.5526	0.862228
chr10_146775243	Zm00001eb431800	0.72014	0.95526	0.62716	0.929471	0.030148	0.515532	0.081686	0.459061	0.052428	0.705897	0.29941	0.683833	0.22067	0.815849	0.38883	0.86843	0.39172	0.779622
chr10_146775440	Zm00001eb431800	0.87784	0.98334	0.34385	0.827337	0.70376	0.959136	0.85647	0.964292	0.13727	0.803	0.37831	0.742036	0.73862	0.96931	0.096937	0.671956	0.39193	0.779751
chr10_146775622	Zm00001eb431800	0.86605	0.981445	0.65544	0.936768	0.95308	0.995	0.13071	0.540658	0.088646	0.761039	0.96425	0.990635	0.047273	0.632478	0.6903	0.951253	0.99318	0.998517
chr10_146775721	Zm00001eb431800	0.80555	0.97146	0.4312	0.865852	0.64227	0.946673	0.76366	0.93689	0.31442	0.888341	0.18117	0.567959	0.9814	0.998289	0.054123	0.597668	0.306	0.721764
chr10_146775722	Zm00001eb431800	0.068607	0.592597	0.65529	0.936733	0.32164	0.851208	0.14347	0.557286	0.023865	0.631697	0.023656	0.246451	0.0057169	0.455254	0.68839	0.950868	0.070222	0.44055
chr10_146775743	Zm00001eb431800	0.41759	0.871672	0.50279	0.891822	0.73453	0.964373	0.065336	0.422991	0.74339	0.974834	0.81049	0.94413	0.56722	0.938881	0.36458	0.859103	0.73601	0.930366
chr10_146775744	Zm00001eb431800	0.96445	0.995625	0.6873	0.944455	0.85888	0.98379	0.088715	0.472744	0.10108	0.774247	0.85666	0.959229	0.065089	0.668041	0.89685	0.986829	0.8549	0.965255
chr10_146775755	Zm00001eb431800	0.31556	0.82678	0.21762	0.749622	0.030098	0.515338	0.21962	0.642162	0.015734	0.598059	0.3829	0.745109	0.04878	0.63599	0.34591	0.851365	0.81052	0.95298
chr10_146775814	Zm00001eb431800	0.78719	0.968148	0.87735	0.982083	0.68084	0.954723	0.11587	0.519033	0.095924	0.769002	0.97289	0.992917	0.061501	0.661577	0.80459	0.972873	0.94045	0.986688
chr10_146776003	Zm00001eb431800	0.88985	0.985215	0.69564	0.946422	0.87124	0.985033	0.18705	0.609123	0.065408	0.729136	0.84289	0.954765	0.039357	0.612847	0.65166	0.942855	0.82045	0.955816
chr10_146776022	Zm00001eb431800	0.89571	0.98606	0.43922	0.869064	0.61239	0.940106	0.73626	0.927983	0.29003	0.880293	0.17886	0.565106	0.90446	0.990437	0.047287	0.582245	0.32215	0.733627
chr10_146776028	Zm00001eb431800	0.97381	0.996644	0.17282	0.712158	0.42127	0.887462	0.89029	0.973476	0.28491	0.878457	0.15683	0.536919	0.63847	0.95294	0.77523	0.967797	0.30293	0.719418
chr10_146776065	Zm00001eb431800	0.92027	0.989682	0.10683	0.639416	0.1973	0.784383	0.12507	0.532696	0.96348	0.997027	0.069444	0.386866	0.33671	0.871614	0.68877	0.950938	0.22789	0.655759
chr10_146776086	Zm00001eb431800	0.78719	0.968148	0.87735	0.982083	0.68084	0.954723	0.11587	0.519033	0.095924	0.769002	0.97289	0.992917	0.061501	0.661577	0.80459	0.972873	0.94045	0.986688
chr10_146842059	Zm00001eb431820	0.60587	0.928999	0.27286	0.787579	0.89681	0.988377	0.11694	0.520597	0.78331	0.979624	0.53864	0.833366	0.42945	0.903804	0.11094	0.690397	0.77381	0.942171
chr10_146842087	Zm00001eb431820	0.48855	0.896445	0.36085	0.835731	0.094011	0.674269	0.006317	0.176799	0.22654	0.854968	0.0067911	0.142147	0.8915	0.988925	0.077869	0.643329	0.012964	0.238716
chr10_146842116	Zm00001eb431820	0.39416	0.862413	0.88045	0.982629	0.5314	0.92005	0.59042	0.873538	0.24467	0.862891	0.082953	0.416074	0.20512	0.806276	0.08246	0.650696	0.41339	0.79246
chr10_146842158	Zm00001eb431820	0.077742	0.609995	0.54437	0.90543	0.038284	0.544947	0.97078	0.993306	0.54376	0.944585	0.22743	0.618262	0.57501	0.940474	0.9876	0.998549	0.50859	0.842159
chr10_146842163	Zm00001eb431820	0.29697	0.816783	0.19329	0.730127	0.070715	0.631757	0.0009249	0.081288	0.97195	0.997761	0.00033468	0.0311101	0.71318	0.965423	0.0045181	0.355229	0.0029044	0.135749
chr10_146842198	Zm00001eb431820	0.99493	0.999338	0.48762	0.886934	0.17584	0.767688	0.33894	0.738699	0.012933	0.582131	0.03143	0.27792	0.0087335	0.483456	0.93017	0.991244	0.069063	0.438077
chr10_146842214	Zm00001eb431820	0.74348	0.959989	0.1024	0.633147	0.44528	0.895234	0.61389	0.883105	0.51988	0.939902	0.01255	0.187002	0.44162	0.907491	0.12294	0.704738	0.12984	0.54215
chr10_146842255	Zm00001eb431820	0.16269	0.719445	0.99643	0.999546	0.79979	0.97512	0.89536	0.974831	0.46973	0.929767	0.2311	0.621993	0.61484	0.948604	0.53139	0.913514	0.25995	0.684878
chr10_146842256	Zm00001eb431820	0.16269	0.719445	0.99643	0.999546	0.79979	0.97512	0.89536	0.974831	0.46973	0.929767	0.2311	0.621993	0.61484	0.948604	0.53139	0.913514	0.25995	0.684878
chr10_146842849	Zm00001eb431820	0.35905	0.847501	0.14528	0.684977	0.44428	0.894957	0.67243	0.905779	0.96933	0.997545	0.37683	0.741021	0.5664	0.938708	0.26503	0.813868	0.55095	0.861489
chr10_146842852	Zm00001eb431820	0.49917	0.899821	0.1811	0.719527	0.43294	0.891287	0.58825	0.872608	0.95449	0.996286	0.46146	0.792859	0.5468	0.934444	0.33734	0.84796	0.51188	0.843651
chr10_146842899	Zm00001eb431820	0.087798	0.626897	0.57236	0.91406	0.0085535	0.379377	0.84895	0.962239	0.37666	0.907002	0.11612	0.477046	0.11861	0.738193	0.025362	0.51844	0.45954	0.817721
chr10_146842901	Zm00001eb431820	0.95427	0.994245	0.26941	0.785454	0.45587	0.898534	0.73772	0.928435	0.5444	0.94471	0.82724	0.949656	0.77474	0.974552	0.73744	0.960802	0.71133	0.922498
chr10_146842911	Zm00001eb431820	0.89631	0.986157	0.22323	0.753759	0.46584	0.901592	0.73963	0.929062	0.47399	0.930732	0.87968	0.966457	0.71743	0.966119	0.72229	0.957771	0.7622	0.938629
chr10_146842919	Zm00001eb431820	0.34689	0.841958	0.36245	0.836487	0.69566	0.957668	0.44339	0.802431	0.83065	0.98478	0.28419	0.671105	0.365	0.882419	0.2316	0.794542	0.36273	0.761529
chr10_146842921	Zm00001eb431820	0.34689	0.841958	0.36245	0.836487	0.69566	0.957668	0.44339	0.802431	0.83065	0.98478	0.28419	0.671105	0.365	0.882419	0.2316	0.794542	0.36273	0.761529
chr10_146842931	Zm00001eb431820	0.59479	0.926839	0.44534	0.871411	0.18344	0.773805	0.27192	0.688563	0.27718	0.87559	0.37299	0.738428	0.87528	0.9871	0.19919	0.773136	0.45617	0.815947
chr10_146842934	Zm00001eb431820	0.34689	0.841958	0.36245	0.836487	0.69566	0.957668	0.44339	0.802431	0.83065	0.98478	0.28419	0.671105	0.365	0.882419	0.2316	0.794542	0.36273	0.761529
chr10_146842936	Zm00001eb431820	0.34689	0.841958	0.36245	0.836487	0.69566	0.957668	0.44339	0.802431	0.83065	0.98478	0.28419	0.671105	0.365	0.882419	0.2316	0.794542	0.36273	0.761529
chr10_146842938	Zm00001eb431820	0.34689	0.841958	0.36245	0.836487	0.69566	0.957668	0.44339	0.802431	0.83065	0.98478	0.28419	0.671105	0.365	0.882419	0.2316	0.794542	0.36273	0.761529
chr10_146842943	Zm00001eb431820	0.34689	0.841958	0.36245	0.836487	0.69566	0.957668	0.44339	0.802431	0.83065	0.98478	0.28419	0.671105	0.365	0.882419	0.2316	0.794542	0.36273	0.761529
chr10_146842964	Zm00001eb431820	0.60764	0.929453	0.82998	0.973918	0.69938	0.958335	0.31668	0.722923	0.88227	0.989951	0.19359	0.582412	0.23067	0.821552	0.25328	0.807409	0.23178	0.659424
chr10_146842995	Zm00001eb431820	0.8476	0.978546	0.70044	0.947538	0.5283	0.919245	0.36031	0.752822	0.98055	0.998479	0.23193	0.622808	0.29252	0.85307	0.31061	0.836255	0.29597	0.714166
chr10_146843005	Zm00001eb431820	0.41144	0.869336	0.99708	0.999626	0.36288	0.867259	0.49319	0.828624	0.1575	0.816909	0.44058	0.780942	0.32564	0.867387	0.55335	0.919311	0.45021	0.812784
chr10_146843009	Zm00001eb431820	0.41144	0.869336	0.99708	0.999626	0.36288	0.867259	0.49319	0.828624	0.1575	0.816909	0.44058	0.780942	0.32564	0.867387	0.55335	0.919311	0.45021	0.812784
chr10_146843032	Zm00001eb431820	0.54553	0.913628	0.27884	0.79116	0.56979	0.930086	0.40027	0.777732	0.98792	0.99905	0.27605	0.664081	0.30531	0.858858	0.22513	0.790511	0.30433	0.720481
chr10_146843046	Zm00001eb431820	0.53616	0.91097	0.27571	0.789284	0.54681	0.924118	0.44541	0.80349	0.98845	0.999091	0.30234	0.686203	0.37028	0.88442	0.25168	0.806468	0.36978	0.765995
chr10_146843201	Zm00001eb431820	0.11144	0.66129	0.91596	0.988242	0.015475	0.441271	0.98036	0.99559	0.71275	0.97094	0.054488	0.349981	0.28344	0.848908	0.12137	0.702913	0.20284	0.630519
chr10_146843242	Zm00001eb431820	0.41097	0.869157	0.69345	0.945902	0.20442	0.78959	0.37376	0.76135	0.17301	0.8266	0.41017	0.762598	0.69504	0.962624	0.45581	0.891494	0.43496	0.804609
chr10_146843435	Zm00001eb431820	0.071886	0.599015	0.52178	0.898143	0.076484	0.64374	0.6189	0.885122	0.44448	0.924115	0.30891	0.691366	0.13544	0.752919	0.036755	0.554577	0.78675	0.946069
chr10_146843506	Zm00001eb431820	0.15422	0.711002	0.05383	0.541613	0.37052	0.86994	0.63452	0.891383	0.067299	0.732046	0.72608	0.914265	0.085448	0.699248	0.99048	0.998867	0.99341	0.998564
chr10_146843559	Zm00001eb431820	0.80938	0.972112	0.77377	0.963229	0.20521	0.790171	0.15035	0.566287	0.80156	0.981744	0.96583	0.991056	0.44733	0.90896	0.018212	0.485234	0.43896	0.806734
chr10_146843581	Zm00001eb431820	0.048146	0.547355	0.54179	0.904625	0.13121	0.724249	0.41226	0.78485	0.69193	0.968176	0.51972	0.823939	0.24314	0.828198	0.036684	0.554342	0.83615	0.960198
chr10_146843618	Zm00001eb431820	0.14524	0.701713	0.11111	0.645216	0.25094	0.818906	0.62479	0.887545	0.057756	0.715833	0.69631	0.902809	0.065201	0.668255	0.21381	0.782993	0.64044	0.897455
chr10_146843713	Zm00001eb431820	0.64999	0.93983	0.20701	0.741347	0.61075	0.93971	0.37033	0.759143	0.4836	0.932696	0.71642	0.910568	0.95962	0.996196	0.10497	0.682864	0.55572	0.86357
chr10_146843723	Zm00001eb431820	0.12061	0.673135	0.054873	0.544157	0.26736	0.827298	0.62173	0.886297	NA	NA	0.84434	0.955231	0.083167	0.695966	NA	NA	0.96698	0.992736
chr10_146843815	Zm00001eb431820	0.37877	0.856048	0.99293	0.999064	0.7258	0.962904	0.17402	0.594708	0.32763	0.892707	0.54362	0.835866	0.58717	0.943014	0.4183	0.878998	0.76833	0.940528
chr10_146843902	Zm00001eb431820	0.10871	0.657647	0.057857	0.551378	0.54253	0.922996	0.14363	0.557503	0.48724	0.933462	0.16713	0.550452	0.20618	0.807015	0.45201	0.89031	0.26544	0.689548
chr10_146843934	Zm00001eb431820	0.060431	0.576019	0.81748	0.971594	0.13587	0.729474	0.48148	0.822699	0.95806	0.996578	0.44718	0.784725	0.46774	0.914825	0.055849	0.601725	0.90446	0.978165
chr10_146844025	Zm00001eb431820	0.66192	0.942589	0.90204	0.986051	0.66383	0.95126	0.037295	0.344567	0.78008	0.979213	0.38625	0.747258	0.99594	0.999653	0.59467	0.929656	0.23127	0.658938
chr10_146844140	Zm00001eb431820	0.14723	0.703857	0.15493	0.695034	0.23613	0.810487	0.038581	0.348927	0.83355	0.985115	0.26655	0.65562	0.72277	0.96691	0.56144	0.921522	0.21261	0.640567
chr10_146844142	Zm00001eb431820	0.14723	0.703857	0.15493	0.695034	0.23613	0.810487	0.038581	0.348927	0.83355	0.985115	0.26655	0.65562	0.72277	0.96691	0.56144	0.921522	0.21261	0.640567
chr10_146844170	Zm00001eb431820	0.99598	0.999479	0.58921	0.918957	0.1757	0.767582	0.25069	0.670505	0.54031	0.943861	0.25307	0.643208	0.50716	0.925139	0.29865	0.83062	0.52512	0.849782
chr10_146844174	Zm00001eb431820	0.60098	0.927839	0.74665	0.957648	0.77425	0.971094	0.41112	0.784197	0.71278	0.970941	0.22027	0.610981	0.55871	0.936958	0.30372	0.833013	0.59865	0.881352
chr10_146844378	Zm00001eb431820	0.34263	0.839897	0.92618	0.989784	0.57692	0.931812	0.1114	0.512094	0.5773	0.950741	0.43517	0.777724	0.55384	0.935957	0.56	0.92114	0.2087	0.636575
chr10_146844413	Zm00001eb431820	0.45886	0.886771	0.38527	0.846967	0.010392	0.399081	0.93084	0.983752	0.30607	0.885826	0.67003	0.89215	0.74746	0.970595	0.3314	0.845437	0.83837	0.960796
chr10_146844566	Zm00001eb431820	0.23249	0.776722	0.46252	0.877819	0.89512	0.988141	0.12349	0.5304	0.86265	0.988084	0.0020171	0.0794009	0.17397	0.785078	0.0028177	0.315822	0.02437	0.302374
chr10_146844569	Zm00001eb431820	0.1827	0.737753	0.92579	0.989716	0.70295	0.958976	0.50009	0.832118	0.2461	0.863515	0.032139	0.280542	0.020216	0.546037	0.1163	0.697007	0.1548	0.575291
chr10_146844575	Zm00001eb431820	0.14353	0.699805	0.91352	0.98784	0.7189	0.961686	0.75419	0.933836	0.2665	0.871429	0.019849	0.228408	0.020101	0.545609	0.078588	0.644474	0.073037	0.446459
chr10_146844587	Zm00001eb431820	0.14353	0.699805	0.91352	0.98784	0.7189	0.961686	0.75419	0.933836	0.2665	0.871429	0.019849	0.228408	0.020101	0.545609	0.078588	0.644474	0.073037	0.446459
chr10_146844598	Zm00001eb431820	0.14353	0.699805	0.91352	0.98784	0.7189	0.961686	0.75419	0.933836	0.2665	0.871429	0.019849	0.228408	0.020101	0.545609	0.078588	0.644474	0.073037	0.446459
chr10_146844625	Zm00001eb431820	0.057851	0.571076	0.0096831	0.337682	0.47514	0.904353	0.90588	0.977545	0.05384	0.708493	0.48927	0.807974	0.24358	0.828408	0.29444	0.828525	0.84616	0.962879
chr10_146845014	Zm00001eb431820	0.58394	0.924092	0.13784	0.676797	0.3823	0.874181	0.31317	0.720408	0.24634	0.863648	0.84481	0.95539	0.37864	0.88737	0.24235	0.800933	0.98522	0.996813
chr10_146845040	Zm00001eb431820	0.33261	0.834994	0.3074	0.807865	0.19047	0.779175	0.64806	0.896578	NA	NA	0.97318	0.992992	0.30855	0.860277	NA	NA	0.99558	0.999008
chr10_146845073	Zm00001eb431820	0.58394	0.924092	0.13784	0.676797	0.3823	0.874181	0.31317	0.720408	0.24634	0.863648	0.84481	0.95539	0.37864	0.88737	0.24235	0.800933	0.98522	0.996813
chr10_146845095	Zm00001eb431820	0.58394	0.924092	0.13784	0.676797	0.3823	0.874181	0.31317	0.720408	0.24634	0.863648	0.84481	0.95539	0.37864	0.88737	0.24235	0.800933	0.98522	0.996813
chr10_146845101	Zm00001eb431820	0.057657	0.570619	0.62387	0.928647	0.20987	0.793575	0.6198	0.885473	0.22661	0.854987	0.034048	0.287588	0.014968	0.522358	0.038774	0.560349	0.13699	0.551959
chr10_146845119	Zm00001eb431820	0.58394	0.924092	0.13784	0.676797	0.3823	0.874181	0.31317	0.720408	0.24634	0.863648	0.84481	0.95539	0.37864	0.88737	0.24235	0.800933	0.98522	0.996813
chr10_146845153	Zm00001eb431820	0.58394	0.924092	0.13784	0.676797	0.3823	0.874181	0.31317	0.720408	0.24634	0.863648	0.84481	0.95539	0.37864	0.88737	0.24235	0.800933	0.98522	0.996813
chr10_146845211	Zm00001eb431820	0.001823	0.225136	0.0066038	0.30048	0.44394	0.894829	0.11287	0.514321	0.23552	0.858985	0.001984	0.0787439	0.12223	0.74205	0.029607	0.531085	0.054024	0.402706
chr10_146845215	Zm00001eb431820	0.56188	0.918228	0.30538	0.806733	0.30223	0.84301	0.30286	0.71274	0.80725	0.982375	0.55437	0.841075	0.61976	0.949551	0.92598	0.990735	0.75454	0.936217
chr10_146845226	Zm00001eb431820	0.057657	0.570619	0.62387	0.928647	0.20987	0.793575	0.6198	0.885473	0.22661	0.854987	0.034048	0.287588	0.014968	0.522358	0.038774	0.560349	0.13699	0.551959
chr10_146845285	Zm00001eb431820	0.96498	0.995705	0.69076	0.945279	0.33364	0.855964	0.54871	0.855255	0.73259	0.973477	0.59283	0.858942	0.9063	0.990623	0.67701	0.948511	0.82696	0.957663
chr10_146845419	Zm00001eb431820	0.10568	0.65347	0.059458	0.555133	0.40097	0.880658	0.86763	0.967327	0.16466	0.821333	0.59065	0.857909	0.33907	0.87259	0.20047	0.774058	0.58123	0.874266
chr10_146845755	Zm00001eb431820	0.1834	0.738398	0.37707	0.843323	0.10377	0.689308	0.90373	0.976983	0.50551	0.936983	0.014498	0.199162	0.047734	0.633496	0.034358	0.547294	0.19866	0.626138
chr10_146845774	Zm00001eb431820	0.074333	0.603586	0.42968	0.865267	0.7963	0.974683	0.79224	0.945702	0.37975	0.907827	0.0028812	0.0945465	0.066348	0.670221	0.019145	0.49021	0.20219	0.629838
chr10_146845837	Zm00001eb431820	0.63537	0.936496	0.95917	0.994496	0.45832	0.899255	0.015504	0.248441	0.41248	0.916464	0.028739	0.267744	0.11982	0.739471	0.32657	0.84332	0.027532	0.316265
chr10_146845895	Zm00001eb431820	0.75265	0.961823	0.63816	0.932271	0.23006	0.806803	0.038853	0.34983	0.17319	0.826616	0.062104	0.369491	0.086912	0.700891	0.62711	0.937286	0.13184	0.544927
chr10_146845938	Zm00001eb431820	0.38602	0.859136	0.2445	0.769068	0.16273	0.756686	0.5246	0.843948	0.98833	0.999086	0.55717	0.842402	0.36544	0.88259	0.0021301	0.2945	0.42518	0.799139
chr10_146845956	Zm00001eb431820	0.48998	0.896932	0.84797	0.977044	NA	NA	NA	NA	NA	NA	NA	NA	NA	NA	NA	NA	NA	NA
chr10_146845958	Zm00001eb431820	0.2139	0.7634	0.022838	0.432597	0.022038	0.47901	0.098592	0.490699	0.98413	0.998755	0.20838	0.598502	0.91366	0.991426	0.39718	0.871524	0.19537	0.622647
chr10_146845960	Zm00001eb431820	0.34195	0.839562	0.88219	0.98291	0.073095	0.636772	0.01061	0.215878	0.79412	0.980932	0.14373	0.518987	0.58665	0.942904	0.46317	0.89372	0.10995	0.51221
chr10_146845979	Zm00001eb431820	0.25124	0.789376	0.50995	0.89421	0.16498	0.758705	0.061998	0.414928	0.70385	0.969835	0.63897	0.879277	0.63007	0.951366	0.21896	0.786522	0.72733	0.927509
chr10_146846009	Zm00001eb431820	0.85426	0.979667	0.34298	0.826942	0.012222	0.416081	0.15514	0.572263	0.2072	0.845251	0.84233	0.954576	0.15494	0.769839	0.39386	0.870314	0.84006	0.961257
chr10_147167849	Zm00001eb431950	0.012167	0.386802	0.29279	0.799434	0.72148	0.962158	0.87378	0.969014	0.84469	0.986306	0.5985	0.861521	0.79026	0.976644	0.30002	0.831261	0.99546	0.998979
chr10_147167855	Zm00001eb431950	0.69191	0.94933	0.2931	0.799609	0.30504	0.844132	0.034176	0.333504	0.18923	0.835519	0.00057847	0.0416853	0.38658	0.890023	0.41528	0.877956	0.026746	0.312978
chr10_147167878	Zm00001eb431950	0.69191	0.94933	0.2931	0.799609	0.30504	0.844132	0.034176	0.333504	0.18923	0.835519	0.00057847	0.0416853	0.38658	0.890023	0.41528	0.877956	0.026746	0.312978
chr10_147167891	Zm00001eb431950	0.69191	0.94933	0.2931	0.799609	0.30504	0.844132	0.034176	0.333504	0.18923	0.835519	0.00057847	0.0416853	0.38658	0.890023	0.41528	0.877956	0.026746	0.312978
chr10_147167907	Zm00001eb431950	0.0064051	0.323796	0.25483	0.776111	0.5963	0.936437	0.7624	0.936479	0.82332	0.984064	0.48371	0.804996	0.79139	0.976817	0.2565	0.809225	0.99561	0.999014
chr10_147167910	Zm00001eb431950	0.69191	0.94933	0.2931	0.799609	0.30504	0.844132	0.034176	0.333504	0.18923	0.835519	0.00057847	0.0416853	0.38658	0.890023	0.41528	0.877956	0.026746	0.312978
chr10_147167913	Zm00001eb431950	0.69191	0.94933	0.2931	0.799609	0.30504	0.844132	0.034176	0.333504	0.18923	0.835519	0.00057847	0.0416853	0.38658	0.890023	0.41528	0.877956	0.026746	0.312978
chr10_147167915	Zm00001eb431950	0.69191	0.94933	0.2931	0.799609	0.30504	0.844132	0.034176	0.333504	0.18923	0.835519	0.00057847	0.0416853	0.38658	0.890023	0.41528	0.877956	0.026746	0.312978
chr10_147167963	Zm00001eb431950	0.69191	0.94933	0.2931	0.799609	0.30504	0.844132	0.034176	0.333504	0.18923	0.835519	0.00057847	0.0416853	0.38658	0.890023	0.41528	0.877956	0.026746	0.312978
chr10_147167991	Zm00001eb431950	0.69191	0.94933	0.2931	0.799609	0.30504	0.844132	0.034176	0.333504	0.18923	0.835519	0.00057847	0.0416853	0.38658	0.890023	0.41528	0.877956	0.026746	0.312978
chr10_147168080	Zm00001eb431950	0.0038867	0.278998	0.18953	0.726904	0.68388	0.955337	0.76382	0.936937	0.90471	0.991946	0.61724	0.869877	0.71722	0.966086	0.19918	0.773131	0.96642	0.992608
chr10_147168082	Zm00001eb431950	0.60283	0.928274	0.35947	0.835087	0.29684	0.841093	0.053978	0.393975	0.10169	0.774897	0.00083476	0.0505592	0.24647	0.829915	0.44942	0.889479	0.03081	0.32978
chr10_147168118	Zm00001eb431950	0.71551	0.954287	0.57458	0.91473	0.40661	0.88258	0.09024	0.475556	0.10622	0.77916	0.0027086	0.0916957	0.24236	0.827772	0.56803	0.923017	0.073593	0.447597
chr10_147168136	Zm00001eb431950	0.0038334	0.277948	0.087356	0.609807	0.48222	0.906443	0.019591	0.271133	0.096514	0.769647	0.0057857	0.132103	0.52924	0.930454	0.058499	0.607359	0.024588	0.30342
chr10_147168145	Zm00001eb431950	0.64554	0.938823	0.33134	0.820804	0.37391	0.871131	0.064732	0.421507	0.10549	0.77845	0.0036946	0.106759	0.1437	0.760277	0.43205	0.883666	0.066507	0.432445
chr10_147168170	Zm00001eb431950	0.47369	0.891806	0.37007	0.840078	0.25481	0.820874	0.060904	0.412186	0.10897	0.781772	0.0061586	0.136002	0.14625	0.762402	0.52983	0.913072	0.061329	0.420523
chr10_147168171	Zm00001eb431950	0.64554	0.938823	0.33134	0.820804	0.37391	0.871131	0.064732	0.421507	0.10549	0.77845	0.0036946	0.106759	0.1437	0.760277	0.43205	0.883666	0.066507	0.432445
chr10_147168178	Zm00001eb431950	0.64554	0.938823	0.33134	0.820804	0.37391	0.871131	0.064732	0.421507	0.10549	0.77845	0.0036946	0.106759	0.1437	0.760277	0.43205	0.883666	0.066507	0.432445
chr10_147168182	Zm00001eb431950	0.66007	0.942154	0.83247	0.97439	0.3808	0.873599	0.11259	0.51386	0.096748	0.769883	0.01387	0.195266	0.20194	0.804206	0.10375	0.681283	0.027836	0.317549
chr10_147168183	Zm00001eb431950	0.0015012	0.213897	0.42457	0.863232	0.60264	0.937917	0.058715	0.406596	0.56086	0.947851	0.22904	0.619934	0.45604	0.911598	0.92259	0.990267	0.21993	0.647995
chr10_147168186	Zm00001eb431950	0.00096036	0.19301	0.14153	0.680905	0.46287	0.900623	0.62233	0.886537	0.75118	0.975749	0.84505	0.955472	0.64506	0.954172	0.12901	0.711373	0.52819	0.851219
chr10_147168192	Zm00001eb431950	0.36937	0.852004	0.27398	0.788271	0.33453	0.856321	0.068591	0.430471	0.21587	0.849676	0.021556	0.23665	0.31907	0.864683	0.75436	0.964092	0.17273	0.597205
chr10_147168217	Zm00001eb431950	0.00011778	0.120824	0.019878	0.415842	0.23639	0.810599	0.11091	0.511287	0.32533	0.891894	0.15466	0.534005	0.88391	0.988088	0.11069	0.690071	0.22281	0.6508
chr10_147168219	Zm00001eb431950	0.52666	0.908209	0.24044	0.766377	0.47977	0.905736	0.072894	0.440199	0.21057	0.847061	0.013761	0.194611	0.31576	0.863369	0.63596	0.939273	0.18563	0.611978
chr10_147168223	Zm00001eb431950	0.52666	0.908209	0.24044	0.766377	0.47977	0.905736	0.072894	0.440199	0.21057	0.847061	0.013761	0.194611	0.31576	0.863369	0.63596	0.939273	0.18563	0.611978
chr10_147168234	Zm00001eb431950	0.95666	0.994579	0.093785	0.620079	0.38118	0.873753	0.023191	0.288834	0.28031	0.876801	0.0034065	0.102608	0.39316	0.892127	0.60254	0.93146	0.034145	0.342254
chr10_147168243	Zm00001eb431950	0.32234	0.830083	0.66072	0.938106	0.75071	0.967142	0.014022	0.239178	0.034693	0.667695	0.00035949	0.0323712	0.035104	0.60163	0.061034	0.612747	0.0040747	0.154015
chr10_147168259	Zm00001eb431950	0.75626	0.962401	0.16729	0.707006	NA	NA	NA	NA	NA	NA	NA	NA	NA	NA	NA	NA	NA	NA
chr10_147168291	Zm00001eb431950	0.0024326	0.243607	0.027997	0.456992	0.12885	0.721547	0.050165	0.383574	0.20816	0.845736	0.044844	0.322736	0.81428	0.979668	0.028464	0.526718	0.071202	0.442579
chr10_147168317	Zm00001eb431950	0.0027606	0.252532	0.11879	0.655126	0.5466	0.924074	0.33309	0.734609	0.80205	0.981789	0.78319	0.934876	0.80836	0.978877	0.18801	0.764903	0.62583	0.891856
chr10_147168325	Zm00001eb431950	0.0027606	0.252532	0.11879	0.655126	0.5466	0.924074	0.33309	0.734609	0.80205	0.981789	0.78319	0.934876	0.80836	0.978877	0.18801	0.764903	0.62583	0.891856
chr10_147168357	Zm00001eb431950	0.44558	0.882141	0.15076	0.690749	0.92475	0.991755	0.30868	0.717121	0.89995	0.991503	0.44257	0.782096	0.61423	0.948476	0.85672	0.981098	0.17998	0.60563
chr10_147168364	Zm00001eb431950	0.23834	0.780802	0.26619	0.783429	0.63958	0.946104	0.75706	0.934769	0.5558	0.94692	0.39465	0.752715	0.53307	0.931303	0.85572	0.980937	0.7253	0.926854
chr10_147168403	Zm00001eb431950	0.019531	0.438738	0.45374	0.874585	0.52096	0.917337	0.55522	0.858144	0.81241	0.982913	0.94186	0.984458	0.65264	0.955472	0.2991	0.830827	0.99995	0.99999
chr10_147168412	Zm00001eb431950	0.019531	0.438738	0.45374	0.874585	0.52096	0.917337	0.55522	0.858144	0.81241	0.982913	0.94186	0.984458	0.65264	0.955472	0.2991	0.830827	0.99995	0.99999
chr10_147168441	Zm00001eb431950	0.0024604	0.24438	0.25923	0.778966	0.35727	0.865184	0.21828	0.64089	0.34175	0.897235	0.35566	0.726421	0.9987	0.999871	0.13207	0.714774	0.33232	0.740932
chr10_147168560	Zm00001eb431950	0.10888	0.657887	0.84526	0.976544	0.65016	0.948356	0.70607	0.917687	0.64217	0.961005	0.048302	0.33295	0.7122	0.965258	0.82145	0.975598	0.72959	0.928278
chr10_147168573	Zm00001eb431950	0.66451	0.94318	0.31963	0.81463	0.3893	0.876646	0.04495	0.368077	0.19345	0.837964	0.0011222	0.0588997	0.36755	0.883425	0.27613	0.819535	0.041593	0.36736
chr10_147168583	Zm00001eb431950	0.33476	0.836109	0.79578	0.967509	0.77403	0.971055	0.63415	0.891242	0.8779	0.989521	0.16723	0.550577	0.64354	0.953872	0.3945	0.870521	0.99013	0.997879
chr10_147168617	Zm00001eb431950	0.66451	0.94318	0.31963	0.81463	0.3893	0.876646	0.04495	0.368077	0.19345	0.837964	0.0011222	0.0588997	0.36755	0.883425	0.27613	0.819535	0.041593	0.36736
chr10_147168690	Zm00001eb431950	0.69191	0.94933	0.2931	0.799609	0.30504	0.844132	0.034176	0.333504	0.18923	0.835519	0.00057847	0.0416853	0.38658	0.890023	0.41528	0.877956	0.026746	0.312978
chr10_147168702	Zm00001eb431950	0.0013616	0.209142	0.021237	0.423813	0.13194	0.725025	0.05775	0.404107	0.18496	0.83322	0.054632	0.350385	0.73575	0.968887	0.04063	0.565533	0.086457	0.472792
chr10_147168744	Zm00001eb431950	0.69191	0.94933	0.2931	0.799609	0.30504	0.844132	0.034176	0.333504	0.18923	0.835519	0.00057847	0.0416853	0.38658	0.890023	0.41528	0.877956	0.026746	0.312978
chr10_147168765	Zm00001eb431950	0.54166	0.912513	0.41224	0.858579	0.39202	0.877668	0.035593	0.33853	0.17586	0.828211	0.00047933	0.0377417	0.46609	0.914392	0.36509	0.859338	0.025059	0.305532
chr10_147168853	Zm00001eb431950	0.052531	0.558376	0.98754	0.998303	0.87806	0.985926	0.54497	0.853567	0.37176	0.905713	0.15611	0.535947	0.10433	0.72221	0.57366	0.924435	0.65138	0.901579
chr10_147168856	Zm00001eb431950	0.53306	0.910084	0.29873	0.802961	0.78815	0.973384	0.045664	0.37031	0.1316	0.798712	0.00064792	0.0443097	0.19456	0.799306	0.20018	0.773843	0.013504	0.24251
chr10_147168895	Zm00001eb431950	0.53306	0.910084	0.29873	0.802961	0.78815	0.973384	0.045664	0.37031	0.1316	0.798712	0.00064792	0.0443097	0.19456	0.799306	0.20018	0.773843	0.013504	0.24251
chr10_147169135	Zm00001eb431950	0.38231	0.857553	0.74918	0.958177	0.18527	0.775281	0.015498	0.2484	0.12374	0.792848	0.00016219	0.0208131	0.39961	0.894288	0.42333	0.880735	0.017883	0.269897
chr10_147169163	Zm00001eb431950	0.025955	0.471699	0.55304	0.908147	0.77501	0.971242	0.42088	0.789866	0.76552	0.977466	0.37291	0.738377	0.98943	0.999074	0.79275	0.97086	0.95152	0.989299
chr10_147169175	Zm00001eb431950	0.018521	0.432551	0.31682	0.813019	0.48126	0.906148	0.35265	0.747796	0.12566	0.794438	0.047078	0.329398	0.59492	0.944573	0.34317	0.850297	0.055621	0.406784
chr10_147169189	Zm00001eb431950	0.4083	0.868098	0.9744	0.996482	0.89137	0.98766	0.51995	0.841719	0.22178	0.85264	0.3873	0.747926	0.13202	0.749959	0.2157	0.784327	0.42136	0.796891
chr10_147169197	Zm00001eb431950	0.69191	0.94933	0.2931	0.799609	0.30504	0.844132	0.034176	0.333504	0.18923	0.835519	0.00057847	0.0416853	0.38658	0.890023	0.41528	0.877956	0.026746	0.312978
chr10_147169284	Zm00001eb431950	0.91343	0.988652	0.84509	0.976511	0.59352	0.93577	0.90291	0.976781	0.20004	0.84147	0.99083	0.997644	0.10786	0.726301	0.48169	0.899297	0.76976	0.940976
chr10_147169327	Zm00001eb431950	0.55566	0.91649	0.21578	0.748177	0.68293	0.955134	0.41936	0.789003	0.84149	0.986008	0.3611	0.730268	0.75721	0.972065	0.99575	0.99949	0.21231	0.640274
chr10_147169362	Zm00001eb431950	0.72766	0.95683	0.77837	0.964123	0.84185	0.981476	0.88664	0.972509	0.099981	0.773254	0.74026	0.91947	0.065461	0.668671	0.4493	0.889434	0.58555	0.876012
chr10_147169770	Zm00001eb431950	0.62728	0.934462	0.14727	0.687051	0.27812	0.83263	0.023215	0.288933	0.19209	0.837119	0.00079698	0.049361	0.25862	0.836442	0.30687	0.834533	0.023496	0.298367
chr10_147169825	Zm00001eb431950	0.0020378	0.231804	0.33873	0.824693	0.78752	0.973268	0.9281	0.983054	0.44519	0.924261	0.71848	0.911363	0.86909	0.986402	0.66617	0.946176	0.95315	0.989662
chr10_147169879	Zm00001eb431950	0.0020378	0.231804	0.33873	0.824693	0.78752	0.973268	0.9281	0.983054	0.44519	0.924261	0.71848	0.911363	0.86909	0.986402	0.66617	0.946176	0.95315	0.989662
chr10_147169912	Zm00001eb431950	9.5496e-05	0.114055	0.020513	0.419644	0.14434	0.738541	0.12004	0.525345	0.12864	0.796236	0.067968	0.383444	0.71623	0.965911	0.19652	0.771206	0.10357	0.501801
chr10_147170015	Zm00001eb431950	0.0097041	0.364195	0.0068604	0.303801	0.68748	0.956022	0.14948	0.565192	0.066439	0.730794	0.028638	0.26734	0.014923	0.522138	0.4628	0.893598	0.093441	0.485501
chr10_147170044	Zm00001eb431950	0.2973	0.816992	0.17518	0.714163	0.99942	0.999954	0.41435	0.786078	0.6815	0.966639	0.51272	0.82035	0.48153	0.918577	0.90839	0.988394	0.22175	0.649745
chr10_147170207	Zm00001eb431950	0.15543	0.712226	0.15829	0.698384	0.78105	0.972186	0.98981	0.997693	0.88206	0.989947	0.4672	0.796074	0.69201	0.962108	0.68445	0.950066	0.55635	0.863867
chr10_147170291	Zm00001eb431950	0.15656	0.713401	0.079397	0.595698	0.99918	0.999935	0.61413	0.883212	0.86893	0.988671	0.72175	0.912632	0.47448	0.916683	0.71859	0.956999	0.27302	0.695889
chr10_147170336	Zm00001eb431950	0.97016	0.996319	0.72352	0.952622	0.4144	0.885182	0.095573	0.48528	0.3589	0.90228	0.37892	0.742455	0.82012	0.980407	0.20264	0.775575	0.094655	0.487239
chr10_147170436	Zm00001eb431950	0.26925	0.800676	0.063957	0.565087	0.59621	0.936412	0.075819	0.446757	0.01637	0.600872	0.0068048	0.142289	0.030108	0.58576	0.054183	0.597798	0.0023561	0.125517
chr10_147170443	Zm00001eb431950	0.40831	0.868102	0.055708	0.546226	0.99352	0.999334	0.58348	0.870607	0.062834	0.724804	0.049447	0.336217	0.039542	0.613247	0.30551	0.833838	0.060325	0.418135
chr10_147170616	Zm00001eb431950	0.20975	0.76034	0.15312	0.693203	0.66011	0.950493	0.32475	0.728766	0.088601	0.760977	0.061141	0.367104	0.11855	0.73813	0.58164	0.926458	0.046904	0.383449
chr10_147170636	Zm00001eb431950	0.28724	0.81131	0.14333	0.682975	0.86864	0.984679	0.85142	0.962927	0.38719	0.909825	0.30279	0.686542	0.23511	0.824001	0.80546	0.972975	0.48517	0.830786
chr10_147170692	Zm00001eb431950	0.089473	0.629644	0.38316	0.845995	0.42099	0.887384	0.62009	0.885593	0.67848	0.966235	0.36338	0.731842	0.78707	0.976226	0.50041	0.904985	0.43716	0.805725
chr10_147170712	Zm00001eb431950	0.9851	0.998086	0.69794	0.946976	0.3673	0.868732	0.085409	0.466358	0.3241	0.89152	0.34212	0.716729	0.79968	0.977861	0.23198	0.794752	0.095865	0.488756
chr10_147170946	Zm00001eb431950	0.20975	0.76034	0.15312	0.693203	0.66011	0.950493	0.32475	0.728766	0.088601	0.760977	0.061141	0.367104	0.11855	0.73813	0.58164	0.926458	0.046904	0.383449
chr10_147171029	Zm00001eb431950	0.20975	0.76034	0.15312	0.693203	0.66011	0.950493	0.32475	0.728766	0.088601	0.760977	0.061141	0.367104	0.11855	0.73813	0.58164	0.926458	0.046904	0.383449
chr10_147171121	Zm00001eb431950	0.493	0.897877	0.53358	0.902009	0.74334	0.965929	0.054915	0.396529	0.14981	0.81196	0.10483	0.457879	0.7498	0.970939	0.099608	0.675709	0.041278	0.36636
chr10_147171175	Zm00001eb431950	0.28715	0.811261	0.13057	0.669274	0.64829	0.947957	0.32382	0.728078	0.050685	0.702189	0.045017	0.323248	0.10392	0.721765	0.28512	0.823933	0.015229	0.254078
chr10_147171246	Zm00001eb431950	0.36128	0.848522	0.15628	0.696426	0.71408	0.96082	0.29459	0.706617	0.090461	0.763288	0.053028	0.346059	0.1227	0.742516	0.29847	0.830516	0.015549	0.256103
chr10_147171310	Zm00001eb431950	0.17622	0.731868	0.14859	0.688443	0.55095	0.925208	0.37993	0.765195	0.1075	0.780402	0.076495	0.402381	0.10981	0.728658	0.68217	0.94958	0.042072	0.368845
chr10_147171488	Zm00001eb431950	0.26877	0.800381	0.24399	0.768741	0.65133	0.948605	0.33784	0.737911	0.11603	0.788122	0.079111	0.408039	0.1042	0.722044	0.7393	0.961184	0.054746	0.404568
chr10_147171515	Zm00001eb431950	0.23546	0.778814	0.16709	0.706811	0.47989	0.905767	0.19282	0.615226	0.16796	0.82352	0.064207	0.374582	0.13253	0.750424	0.42738	0.882125	0.041731	0.367803
chr10_147171524	Zm00001eb431950	0.22257	0.7697	0.16986	0.709417	0.46411	0.901015	0.21258	0.635258	0.1726	0.826435	0.063105	0.371973	0.17762	0.787715	0.42369	0.880845	0.046071	0.381011
chr10_147171528	Zm00001eb431950	0.22257	0.7697	0.16986	0.709417	0.46411	0.901015	0.21258	0.635258	0.1726	0.826435	0.063105	0.371973	0.17762	0.787715	0.42369	0.880845	0.046071	0.381011
chr10_147171574	Zm00001eb431950	0.22802	0.773555	0.19582	0.732327	0.37689	0.872226	0.26986	0.686839	0.19318	0.837789	0.069863	0.387823	0.16613	0.778898	0.59594	0.929957	0.052104	0.39758
chr10_147171577	Zm00001eb431950	0.22802	0.773555	0.19582	0.732327	0.37689	0.872226	0.26986	0.686839	0.19318	0.837789	0.069863	0.387823	0.16613	0.778898	0.59594	0.929957	0.052104	0.39758
chr10_147171602	Zm00001eb431950	0.19597	0.749405	0.10133	0.6316	0.3806	0.873529	0.15774	0.575522	0.20208	0.842483	0.031894	0.279668	0.17308	0.784363	0.48955	0.901733	0.021225	0.287532
chr10_147171632	Zm00001eb431950	0.23844	0.780888	0.14259	0.682133	0.41888	0.886653	0.14492	0.559218	0.20004	0.84147	0.033702	0.286313	0.1724	0.783811	0.46009	0.892807	0.022689	0.294763
chr10_147171648	Zm00001eb431950	0.23844	0.780888	0.14259	0.682133	0.41888	0.886653	0.14492	0.559218	0.20004	0.84147	0.033702	0.286313	0.1724	0.783811	0.46009	0.892807	0.022689	0.294763
chr10_147171662	Zm00001eb431950	0.22338	0.770278	0.19259	0.729521	0.4581	0.89918	0.165	0.584144	0.20078	0.841868	0.041461	0.31233	0.1882	0.795023	0.42437	0.881078	0.028321	0.319545
chr10_147171734	Zm00001eb431950	0.040163	0.524843	0.13234	0.671181	0.93522	0.992989	0.49371	0.828876	0.40331	0.914066	0.52322	0.825693	0.30781	0.859956	0.87531	0.983935	0.18642	0.612854
chr10_147171774	Zm00001eb431950	0.040163	0.524843	0.13234	0.671181	0.93522	0.992989	0.49371	0.828876	0.40331	0.914066	0.52322	0.825693	0.30781	0.859956	0.87531	0.983935	0.18642	0.612854
chr10_147171822	Zm00001eb431950	0.20975	0.76034	0.15312	0.693203	0.66011	0.950493	0.32475	0.728766	0.088601	0.760977	0.061141	0.367104	0.11855	0.73813	0.58164	0.926458	0.046904	0.383449
chr10_147171832	Zm00001eb431950	0.20975	0.76034	0.15312	0.693203	0.66011	0.950493	0.32475	0.728766	0.088601	0.760977	0.061141	0.367104	0.11855	0.73813	0.58164	0.926458	0.046904	0.383449
chr10_147171902	Zm00001eb431950	0.22697	0.772828	0.090256	0.614495	0.75425	0.967723	0.37441	0.761753	0.51664	0.939206	0.56663	0.846778	0.57808	0.941095	0.15775	0.739985	0.67759	0.911089
chr10_147171928	Zm00001eb431950	0.53665	0.911107	0.56147	0.910776	0.61973	0.941763	0.044314	0.366117	0.14758	0.810386	0.13193	0.502134	0.69573	0.962755	0.092262	0.665597	0.034952	0.345067
chr10_147171974	Zm00001eb431950	0.14213	0.698224	0.65756	0.937293	0.78151	0.972257	0.91266	0.979215	0.73705	0.974042	0.58756	0.856559	0.67505	0.959334	0.94462	0.993081	0.87206	0.969852
chr10_147171976	Zm00001eb431950	0.063299	0.581824	0.14734	0.687133	0.91868	0.991045	0.41302	0.785305	0.34283	0.897523	0.27999	0.667446	0.27033	0.842402	0.84481	0.979382	0.10582	0.505518
chr10_147172104	Zm00001eb431950	0.19528	0.748778	0.12747	0.665591	0.65876	0.950231	0.34003	0.739414	0.050632	0.702085	0.04013	0.308035	0.070877	0.676893	0.56972	0.923435	0.039088	0.359264
chr10_147172187	Zm00001eb431950	0.12182	0.674632	0.079501	0.59586	0.66345	0.951176	0.28051	0.695495	0.069647	0.735531	0.022109	0.239258	0.11147	0.730518	0.45124	0.89007	0.014915	0.252031
chr10_147172222	Zm00001eb431950	0.035958	0.511207	0.048783	0.528371	0.63116	0.944378	0.13285	0.543458	0.18736	0.834512	0.076779	0.402997	0.059943	0.658592	0.92783	0.99097	0.070161	0.440428
chr10_147172348	Zm00001eb431950	0.094338	0.6372	0.12564	0.663464	0.7871	0.973185	0.10786	0.506406	0.49333	0.934514	0.06127	0.367423	0.30047	0.856683	0.80353	0.972708	0.031639	0.332947
chr10_147172425	Zm00001eb431950	0.12646	0.680165	0.069546	0.576912	0.55005	0.924978	0.29031	0.703337	0.18255	0.831784	0.023533	0.245888	0.28614	0.850172	0.818	0.975054	0.027664	0.316856
chr10_147172458	Zm00001eb431950	0.22394	0.770698	0.12576	0.663595	0.8391	0.981052	0.27031	0.68721	0.42869	0.920401	0.58619	0.85593	0.82693	0.98126	0.15983	0.741897	0.73056	0.928601
chr10_147172461	Zm00001eb431950	0.0397	0.523318	0.11503	0.650455	0.81354	0.977219	0.42839	0.794102	0.68666	0.967394	0.3728	0.738301	0.59811	0.94522	0.84643	0.979627	0.11611	0.521868
chr10_147172533	Zm00001eb431950	0.087313	0.626122	0.1121	0.646552	0.76421	0.969423	0.27448	0.690699	0.13672	0.802599	0.015826	0.206887	0.17196	0.783472	0.54443	0.917015	0.020209	0.282247
chr10_147172574	Zm00001eb431950	0.1302	0.684593	0.097845	0.626362	0.6571	0.94986	0.21623	0.638888	0.10855	0.781396	0.009154	0.162557	0.14586	0.762048	0.55514	0.919816	0.0094803	0.211979
chr10_147172708	Zm00001eb431950	0.18918	0.743504	0.16157	0.701436	0.71331	0.960683	0.38364	0.767506	0.072157	0.739338	0.066797	0.380778	0.098211	0.714693	0.72043	0.957381	0.0599	0.417154
chr10_147172762	Zm00001eb431950	0.19689	0.750179	0.16048	0.700371	0.68246	0.955033	0.33457	0.735644	0.082605	0.753601	0.059786	0.363697	0.12074	0.740393	0.63802	0.939784	0.055518	0.406514
chr10_147172878	Zm00001eb431950	0.9351	0.991803	0.97257	0.996223	0.20044	0.786757	0.11181	0.512725	0.24731	0.863917	0.34586	0.719417	0.61243	0.948126	0.33242	0.845871	0.1461	0.564027
chr10_147172894	Zm00001eb431950	0.84704	0.978455	0.8987	0.985483	0.47121	0.903231	0.27408	0.690346	0.30307	0.884779	0.5118	0.819866	0.73635	0.968979	0.45679	0.891804	0.23656	0.663921
chr10_147172899	Zm00001eb431950	0.069722	0.594855	0.17426	0.713419	0.76949	0.9703	0.86033	0.965372	0.8774	0.989475	0.96847	0.99173	0.45167	0.910302	0.64826	0.942095	0.71084	0.922331
chr10_147172947	Zm00001eb431950	0.062654	0.580474	0.14127	0.680643	0.91259	0.990311	0.91919	0.980881	0.83004	0.984729	0.92051	0.978542	0.41912	0.900643	0.65438	0.943465	0.69582	0.917276
chr10_147172950	Zm00001eb431950	0.28425	0.809612	0.40125	0.853951	0.20389	0.789269	0.92789	0.983005	0.086774	0.758718	0.76554	0.928672	0.047381	0.632714	0.66514	0.945926	0.58834	0.87718
chr10_147173038	Zm00001eb431950	0.034393	0.505938	0.11463	0.649912	0.6739	0.953373	0.12597	0.533908	0.45539	0.926558	0.001837	0.0757383	0.47379	0.91648	0.080653	0.647823	0.0065932	0.184509
chr10_147173103	Zm00001eb431950	0.34053	0.838921	0.51897	0.89723	0.76163	0.968984	0.64652	0.896034	0.70118	0.969475	0.5521	0.839986	0.78564	0.976016	0.68932	0.951045	0.85008	0.963962
chr10_147173151	Zm00001eb431950	0.34748	0.842231	0.72	0.95187	0.52173	0.917532	0.67513	0.906783	0.77224	0.978242	0.53653	0.832334	0.73277	0.968447	0.79395	0.971076	0.84175	0.961681
chr10_147173210	Zm00001eb431950	0.99961	0.999949	0.95705	0.994419	0.64737	0.947745	0.77903	0.941678	0.73291	0.973525	0.12166	0.486068	0.46811	0.914933	0.61984	0.935603	0.67093	0.908714
chr10_147173217	Zm00001eb431950	0.83082	0.975684	0.69938	0.947299	0.58241	0.933196	0.69201	0.912829	0.73514	0.973814	0.10408	0.456531	0.36412	0.882119	0.45728	0.891939	0.64077	0.897585
chr10_147173416	Zm00001eb431950	0.9851	0.998086	0.69794	0.946976	0.3673	0.868732	0.085409	0.466358	0.3241	0.89152	0.34212	0.716729	0.79968	0.977861	0.23198	0.794752	0.095865	0.488756
chr10_147173418	Zm00001eb431950	0.36947	0.852049	0.52343	0.898693	0.51397	0.91552	0.01842	0.265073	0.017582	0.606757	0.0022393	0.0836929	0.38406	0.889213	0.015713	0.470523	0.0066317	0.184909
chr10_147173421	Zm00001eb431950	0.33915	0.83823	0.17539	0.714361	0.7047	0.959296	0.28703	0.700747	0.12219	0.791445	0.051904	0.343003	0.11334	0.732574	0.43926	0.886086	0.036517	0.350614
chr10_147173551	Zm00001eb431950	0.9851	0.998086	0.69794	0.946976	0.3673	0.868732	0.085409	0.466358	0.3241	0.89152	0.34212	0.716729	0.79968	0.977861	0.23198	0.794752	0.095865	0.488756
chr10_147173612	Zm00001eb431950	0.0087726	0.353517	0.44256	0.870333	0.94831	0.994482	0.16471	0.583807	0.13255	0.799382	0.27939	0.666944	0.091854	0.706905	0.55563	0.919959	0.13049	0.543043
chr10_147173635	Zm00001eb431950	0.0082767	0.347776	0.42515	0.863451	0.90585	0.989504	0.14866	0.564122	0.14808	0.810719	0.26408	0.653396	0.10085	0.717935	0.5303	0.913203	0.12946	0.541685
chr10_147173645	Zm00001eb431950	0.19299	0.746736	0.59578	0.920854	0.44511	0.895181	0.35503	0.749356	0.90716	0.992172	0.37157	0.737466	0.44042	0.907132	0.84808	0.979865	0.75115	0.935173
chr10_147173646	Zm00001eb431950	0.12481	0.678271	0.87331	0.981413	0.5494	0.924803	0.85359	0.963512	0.5715	0.949731	0.89358	0.970689	0.62949	0.951267	0.62734	0.937347	0.70793	0.92136
chr10_147173687	Zm00001eb431950	0.080981	0.615778	0.027782	0.456052	0.64593	0.947483	0.81089	0.951305	0.37397	0.90627	0.57197	0.849302	0.43197	0.904594	0.56527	0.922358	0.51902	0.846975
chr10_147173723	Zm00001eb431950	0.093415	0.635724	0.048086	0.526496	0.7431	0.96588	0.30484	0.714216	0.41609	0.917418	0.38949	0.749323	0.41889	0.900566	0.35968	0.857091	0.8725	0.969962
chr10_147173741	Zm00001eb431950	0.027332	0.477905	0.088994	0.612495	0.71117	0.960317	0.7931	0.945984	0.31862	0.889753	0.69024	0.900338	0.12855	0.746654	0.32493	0.842601	0.71864	0.924844
chr10_147173750	Zm00001eb431950	0.025532	0.469872	0.075982	0.589361	0.69514	0.95757	0.77426	0.940187	0.34029	0.896784	0.73228	0.916551	0.13013	0.748131	0.34584	0.851336	0.65957	0.904598
chr10_147173783	Zm00001eb431950	0.12665	0.680396	0.036957	0.491356	0.92934	0.992295	0.28442	0.69865	0.78751	0.980135	0.31305	0.694671	0.60758	0.947172	0.32435	0.84238	0.98027	0.99572
chr10_147173825	Zm00001eb431950	0.29635	0.816421	0.030748	0.468783	0.1948	0.782528	0.084222	0.463973	0.17965	0.830074	0.091257	0.432537	0.35279	0.877778	0.50034	0.904967	0.70077	0.918939
chr10_147173855	Zm00001eb431950	0.9851	0.998086	0.69794	0.946976	0.3673	0.868732	0.085409	0.466358	0.3241	0.89152	0.34212	0.716729	0.79968	0.977861	0.23198	0.794752	0.095865	0.488756
chr10_147173909	Zm00001eb431950	0.9851	0.998086	0.69794	0.946976	0.3673	0.868732	0.085409	0.466358	0.3241	0.89152	0.34212	0.716729	0.79968	0.977861	0.23198	0.794752	0.095865	0.488756
chr10_147173938	Zm00001eb431950	0.17878	0.73417	0.042859	0.510878	0.48778	0.908084	0.27527	0.691337	0.35911	0.90236	0.72065	0.912204	0.46436	0.913874	0.5179	0.909818	0.64965	0.900933
chr10_147173960	Zm00001eb431950	0.12201	0.674869	0.02574	0.446932	0.60128	0.937631	0.20864	0.631385	0.39717	0.912399	0.34749	0.72057	0.38069	0.888048	0.2661	0.814487	0.94713	0.988286
chr10_147173964	Zm00001eb431950	0.08864	0.628295	0.010876	0.348961	0.57243	0.930727	0.29489	0.70685	0.19315	0.837772	0.57215	0.849386	0.26955	0.842016	0.48901	0.901561	0.73618	0.930412
chr10_147173972	Zm00001eb431950	0.19033	0.744505	0.010875	0.348952	0.27454	0.830976	0.0044753	0.154232	0.76667	0.977615	0.0034026	0.102554	0.75808	0.972205	0.044741	0.576275	0.11406	0.51869
chr10_147174036	Zm00001eb431950	0.075054	0.604933	0.15634	0.696484	0.50044	0.911772	0.34127	0.740233	0.15112	0.812886	0.75614	0.925284	0.42523	0.902525	0.52763	0.912468	0.58279	0.874908
chr10_147174111	Zm00001eb431950	0.24449	0.784971	0.92769	0.990011	0.42592	0.888989	0.31375	0.720819	0.34068	0.896903	0.47554	0.800752	0.80692	0.978698	0.25362	0.807598	0.24048	0.667555
chr10_147174222	Zm00001eb431950	0.046845	0.543782	0.01695	0.397476	0.96461	0.996369	0.1377	0.550053	0.93207	0.994369	0.11376	0.473078	0.59322	0.944214	0.38763	0.867967	0.33696	0.744136
chr10_147174327	Zm00001eb431950	0.11411	0.664804	0.55183	0.907755	0.32011	0.85059	0.070194	0.434193	0.22475	0.854112	0.18199	0.568944	0.33762	0.871989	0.090623	0.663211	0.069683	0.439411
chr10_147174396	Zm00001eb431950	0.24141	0.782853	0.41795	0.860913	0.9889	0.998839	0.038139	0.34744	0.29116	0.880671	0.029853	0.271916	0.16293	0.776339	0.1996	0.77345	0.068646	0.437167
chr10_147174400	Zm00001eb431950	0.014082	0.402474	0.029925	0.465335	0.7957	0.97458	0.18384	0.605627	0.18966	0.83577	0.43042	0.774965	0.34947	0.87657	0.53089	0.913371	0.97016	0.993445
chr10_147174671	Zm00001eb431950	0.18951	0.74381	0.42475	0.863296	0.92489	0.99177	0.48391	0.823949	0.13274	0.799453	0.28735	0.673738	0.17404	0.785144	0.50762	0.907046	0.16297	0.585476
chr10_147174685	Zm00001eb431950	0.40913	0.868422	0.95513	0.994112	0.43092	0.890639	0.29472	0.706716	0.33179	0.893966	0.52743	0.827796	0.7597	0.972437	0.32658	0.843322	0.25859	0.683734
chr10_147174749	Zm00001eb431950	0.080654	0.615176	0.10139	0.631702	0.57975	0.932539	0.10244	0.497355	0.2242	0.853879	0.092615	0.435169	0.053385	0.645437	0.78527	0.969612	0.071494	0.443207
chr10_147174754	Zm00001eb431950	0.6948	0.949972	0.36964	0.83986	0.60289	0.937984	0.92874	0.983227	0.078706	0.748642	0.35157	0.723474	0.069244	0.674697	0.94148	0.992688	0.42806	0.800763
chr10_147174908	Zm00001eb431950	0.24239	0.783541	0.27309	0.787709	0.9506	0.994737	0.40355	0.779723	0.62352	0.958285	0.15996	0.541147	0.56968	0.939391	0.5473	0.917649	0.60491	0.883835
chr10_147174930	Zm00001eb431950	0.40297	0.865969	0.36637	0.838326	0.8656	0.984319	0.3581	0.751376	0.88961	0.990621	0.28102	0.668341	0.8398	0.982819	0.5964	0.930061	0.13954	0.555383
chr10_147174939	Zm00001eb431950	0.46895	0.890169	0.45946	0.876689	0.79404	0.974324	0.36882	0.758205	0.60937	0.95607	0.25862	0.648345	0.65906	0.956626	0.65848	0.944422	0.12394	0.533603
chr10_147174954	Zm00001eb431950	0.40913	0.868422	0.95513	0.994112	0.43092	0.890639	0.29472	0.706716	0.33179	0.893966	0.52743	0.827796	0.7597	0.972437	0.32658	0.843322	0.25859	0.683734
chr10_147175080	Zm00001eb431950	0.03768	0.516829	0.025137	0.44405	0.42316	0.888101	0.20799	0.630708	0.5915	0.953161	0.056143	0.354305	0.4143	0.899136	0.62282	0.936283	0.44038	0.807505
chr10_147175239	Zm00001eb431950	0.010601	0.373127	0.014859	0.382711	0.60896	0.939438	0.42248	0.790765	0.55935	0.947584	0.66606	0.890513	0.71381	0.965531	0.39406	0.870378	0.8421	0.961773
chr10_147175285	Zm00001eb431950	0.6994	0.950868	0.011926	0.358842	0.33765	0.857576	0.014325	0.241128	0.60679	0.95568	0.0077441	0.150853	0.49827	0.92293	0.14105	0.723941	0.18969	0.616467
chr10_147175331	Zm00001eb431950	0.78401	0.967622	0.45081	0.873475	0.35554	0.864534	0.5131	0.838403	0.18206	0.831494	0.27033	0.659035	0.20654	0.807281	0.23358	0.795696	0.96461	0.992195
chr10_147175346	Zm00001eb431950	0.040772	0.52666	0.30033	0.803815	0.77333	0.970934	0.52635	0.844803	0.64335	0.961151	0.71667	0.910665	0.9613	0.996352	0.75196	0.963653	0.83859	0.960861
chr10_147175369	Zm00001eb431950	0.091446	0.632644	0.11857	0.654843	0.7651	0.969577	0.68405	0.909977	0.84891	0.986742	0.7759	0.932379	0.54738	0.934551	0.63902	0.940003	0.82289	0.95652
chr10_147175375	Zm00001eb431950	0.0030416	0.259363	0.041491	0.506487	0.96561	0.996484	0.40154	0.778494	0.77608	0.978737	0.09367	0.437191	0.22107	0.816076	0.67263	0.947558	0.712	0.922654
chr10_147175378	Zm00001eb431950	0.095254	0.638481	0.18874	0.726175	0.69689	0.95789	0.17395	0.594646	0.79987	0.981584	0.14977	0.527348	0.3705	0.884504	0.34369	0.850466	0.72399	0.926446
chr10_147175880	Zm00001eb431950	0.28627	0.810765	0.92581	0.989718	0.69656	0.957826	0.90565	0.977488	0.017091	0.604273	0.28918	0.675298	0.064046	0.666226	0.79846	0.97186	0.44242	0.80862
chr10_147175892	Zm00001eb431950	0.098188	0.642672	0.82516	0.973013	0.45718	0.89889	0.32418	0.72835	0.25478	0.86673	0.35856	0.728489	0.66124	0.956976	0.27172	0.817384	0.16742	0.590911
chr10_147175908	Zm00001eb431950	0.39667	0.863458	0.89622	0.985122	0.87734	0.985832	0.52078	0.842126	0.052976	0.706795	0.26496	0.654159	0.23057	0.821514	0.27803	0.82047	0.42382	0.798347
chr10_147175933	Zm00001eb431950	0.10517	0.652785	0.046779	0.522659	0.45494	0.89823	0.42248	0.790765	0.53691	0.943193	0.65337	0.885314	0.50234	0.923925	0.43308	0.883982	0.70385	0.919985
chr10_147176368	Zm00001eb431950	0.70205	0.951475	0.77776	0.964004	0.82985	0.979681	0.79592	0.946842	0.38318	0.908751	0.4239	0.771085	0.68878	0.961576	0.092482	0.665906	0.18854	0.61519
chr10_147211535	Zm00001eb431980	0.91536	0.988959	0.64466	0.934025	0.48015	0.905838	0.94158	0.986392	0.21791	0.850755	0.31947	0.699749	0.25695	0.835552	0.33738	0.84798	0.70251	0.919511
chr10_147212231	Zm00001eb431980	0.31073	0.824174	0.78315	0.965058	0.95278	0.994964	0.82277	0.954801	0.77434	0.978522	0.28645	0.672987	0.39325	0.892149	0.60853	0.932948	0.99024	0.99791
chr10_147212261	Zm00001eb431980	0.99126	0.998846	0.92059	0.988955	0.056809	0.599345	0.79259	0.945812	0.069685	0.73558	0.20436	0.594031	0.10711	0.725547	0.10578	0.683908	0.35825	0.758611
chr10_147212459	Zm00001eb431980	0.742	0.959736	0.59631	0.92102	0.22141	0.801363	0.85198	0.96307	0.41543	0.917234	0.50039	0.813896	0.090072	0.704507	0.14999	0.732694	0.40316	0.786475
chr10_147212572	Zm00001eb431980	0.71161	0.953493	0.45887	0.876488	0.52544	0.918536	0.86415	0.966394	0.3255	0.891952	0.30122	0.685333	0.25079	0.832283	0.61045	0.933379	0.28777	0.707769
chr10_147212584	Zm00001eb431980	0.78625	0.967997	0.37471	0.842197	0.46503	0.901309	0.42194	0.79045	0.075191	0.743609	0.092927	0.435769	0.12752	0.745638	0.2328	0.795248	0.14403	0.561275
chr10_147212660	Zm00001eb431980	0.20704	0.758181	0.99541	0.999402	0.23372	0.809023	0.84988	0.962494	0.21058	0.847067	0.14392	0.519252	0.11484	0.73408	0.14067	0.723539	0.14437	0.561725
chr10_147212661	Zm00001eb431980	0.48588	0.895555	0.96328	0.994948	0.064128	0.617291	0.48573	0.824878	0.079365	0.749586	0.029494	0.270475	0.049941	0.638465	0.080695	0.647893	0.045374	0.378904
chr10_147213014	Zm00001eb431980	0.45224	0.884454	0.24434	0.768961	0.426	0.889017	0.46976	0.816586	0.14339	0.807435	0.61913	0.870698	0.25888	0.836582	0.98581	0.998341	0.95557	0.99019
chr10_147213089	Zm00001eb431980	0.6323	0.935738	0.053209	0.540106	0.53922	0.922132	0.89248	0.974057	0.29826	0.883031	0.67788	0.895386	0.46378	0.913707	0.49881	0.9045	0.73121	0.928819
chr10_147213290	Zm00001eb431980	0.49039	0.897052	0.0032862	0.240586	0.94431	0.994034	0.068587	0.430462	0.14464	0.808367	0.20466	0.594344	0.13007	0.748062	0.043993	0.574435	0.052524	0.398711
chr10_147213295	Zm00001eb431980	0.75666	0.962494	0.2959	0.801251	0.63428	0.945028	0.44748	0.80467	0.90238	0.99174	0.30004	0.684357	0.89753	0.989633	0.23782	0.798365	0.13312	0.546554
chr10_147213590	Zm00001eb431980	0.55916	0.917489	0.17785	0.71669	0.53311	0.920464	0.38848	0.770524	0.046417	0.694183	0.6684	0.891464	0.065112	0.668095	0.1055	0.683557	0.16211	0.584396
chr10_147213656	Zm00001eb431980	0.51285	0.903925	0.16466	0.704462	0.44502	0.895152	0.8474	0.961826	0.040419	0.681013	0.93128	0.981659	0.058456	0.65567	0.47285	0.896642	0.48783	0.832118
chr10_147213762	Zm00001eb431980	0.60915	0.929862	0.072639	0.582936	0.37924	0.873074	0.096665	0.48725	0.23687	0.859624	0.21003	0.600308	0.2833	0.848833	0.037235	0.555957	0.045075	0.378024
chr10_147213873	Zm00001eb431980	0.85592	0.979848	0.97818	0.997029	0.3738	0.871088	0.1211	0.526859	0.024985	0.636244	0.85439	0.958492	0.059164	0.657045	0.26188	0.81215	0.92666	0.98357
chr10_147213929	Zm00001eb431980	0.92962	0.991025	0.882	0.982879	0.35207	0.863153	0.092662	0.480032	0.022465	0.626194	0.35401	0.725225	0.12664	0.744757	0.15817	0.740365	0.32348	0.734596
chr10_147213993	Zm00001eb431980	0.6621	0.942625	0.98828	0.998389	0.19465	0.782402	0.45168	0.807012	0.0046283	0.529971	0.42867	0.77393	0.048202	0.634719	0.80072	0.972277	0.39734	0.782996
chr10_147214009	Zm00001eb431980	0.6596	0.942079	0.81244	0.97065	0.25258	0.819673	0.3571	0.750753	0.0069015	0.548409	0.72903	0.915341	0.089693	0.703968	0.37107	0.861637	0.92983	0.984366
chr10_147214058	Zm00001eb431980	0.60856	0.929702	0.9158	0.988225	0.33835	0.857838	0.41485	0.786372	0.0058055	0.540848	0.6456	0.882076	0.088211	0.702751	0.44439	0.887789	0.85271	0.964667
chr10_147214217	Zm00001eb431980	0.5538	0.915927	0.75333	0.959054	0.24356	0.814765	0.31495	0.721679	0.014139	0.59003	0.78212	0.934535	0.16272	0.77618	0.36119	0.857684	0.86024	0.966653
chr10_147214224	Zm00001eb431980	0.73383	0.958064	0.65783	0.937364	0.53507	0.920984	0.52525	0.84427	0.86349	0.988169	0.43294	0.77645	0.7536	0.971527	0.20836	0.779468	0.20309	0.630769
chr10_147214227	Zm00001eb431980	0.73383	0.958064	0.65783	0.937364	0.53507	0.920984	0.52525	0.84427	0.86349	0.988169	0.43294	0.77645	0.7536	0.971527	0.20836	0.779468	0.20309	0.630769
chr10_147214287	Zm00001eb431980	0.75851	0.962847	0.92998	0.990363	0.33114	0.854999	0.26676	0.684272	0.016322	0.600824	0.8616	0.96078	0.11577	0.735129	0.38577	0.867212	0.81475	0.954186
chr10_147214420	Zm00001eb431980	0.99749	0.999685	0.12143	0.658397	0.48162	0.906253	0.1596	0.577745	0.070394	0.736858	0.22197	0.612734	0.081939	0.694201	0.0023181	0.301092	0.3496	0.752831
chr10_147214428	Zm00001eb431980	0.99609	0.999494	0.18902	0.72644	0.45719	0.898894	0.20556	0.628271	0.14936	0.811652	0.49556	0.811345	0.12204	0.741856	0.0064271	0.386616	0.43591	0.805095
chr10_147214430	Zm00001eb431980	0.90195	0.98702	0.19022	0.727506	0.54396	0.923371	0.18385	0.605636	0.19483	0.838683	0.49704	0.812163	0.13599	0.753409	0.0052117	0.367928	0.42698	0.800139
chr10_147214623	Zm00001eb431980	0.23043	0.775213	0.47064	0.880853	0.10864	0.69629	0.85935	0.96509	0.0019778	0.492605	0.3378	0.71362	0.027543	0.576074	0.22446	0.790081	0.64321	0.898515
chr10_147214835	Zm00001eb431980	0.9247	0.990298	0.42238	0.86234	0.46877	0.902481	0.24333	0.66412	0.08346	0.754706	0.52087	0.824522	0.083676	0.696721	0.54215	0.916441	0.60019	0.88194
chr10_147215078	Zm00001eb431980	0.77163	0.965281	0.69547	0.946386	0.79245	0.974088	0.8547	0.963814	0.076854	0.74611	0.99766	0.999388	0.14445	0.76085	0.44381	0.887608	0.79185	0.947583
chr10_147215302	Zm00001eb431980	0.54215	0.912661	0.62275	0.928345	0.29538	0.840463	0.92396	0.982027	0.055141	0.710998	0.82204	0.947945	0.051707	0.641902	0.30282	0.832534	0.68321	0.912936
chr10_147215306	Zm00001eb431980	0.1254	0.679001	0.56398	0.911533	0.18079	0.771711	0.64131	0.894024	0.0089981	0.566273	0.41286	0.764226	0.085641	0.699366	0.79861	0.971888	0.47458	0.825518
chr10_147215452	Zm00001eb431980	0.73526	0.958345	0.65409	0.936427	0.36105	0.866546	0.97653	0.994673	0.054373	0.70953	0.73	0.915726	0.11501	0.734299	0.45972	0.892678	0.75057	0.934984
chr10_147215546	Zm00001eb431980	0.74203	0.959743	0.61385	0.925858	0.31702	0.849299	0.9789	0.995254	0.069136	0.734753	0.79016	0.937194	0.13233	0.750233	0.41353	0.877322	0.76975	0.940973
chr10_147215606	Zm00001eb431980	0.70051	0.951137	0.45068	0.87343	0.019928	0.468793	0.48792	0.825945	0.077543	0.747009	0.37711	0.741215	0.38556	0.88969	0.99447	0.99935	0.77788	0.943418
chr10_147215675	Zm00001eb431980	0.277	0.80534	0.26909	0.785243	0.019721	0.467678	0.59492	0.875377	0.16001	0.818521	0.69915	0.903903	0.17271	0.784086	0.82313	0.975871	0.68414	0.913271
chr10_147215687	Zm00001eb431980	0.32943	0.833473	0.76461	0.961398	0.1841	0.774318	0.76108	0.936055	0.37686	0.907059	0.88025	0.966627	0.37877	0.887425	0.60805	0.932834	0.68639	0.914068
chr10_147215692	Zm00001eb431980	0.32943	0.833473	0.76461	0.961398	0.1841	0.774318	0.76108	0.936055	0.37686	0.907059	0.88025	0.966627	0.37877	0.887425	0.60805	0.932834	0.68639	0.914068
chr10_147215694	Zm00001eb431980	0.38591	0.859085	0.99332	0.999114	0.1442	0.738392	0.73695	0.928185	0.40783	0.915219	0.97836	0.99439	0.45501	0.911316	0.78947	0.970384	0.69699	0.917684
chr10_147215746	Zm00001eb431980	0.36395	0.849657	0.75501	0.959363	0.19125	0.779813	0.7589	0.935361	0.30666	0.88601	0.82733	0.949691	0.35007	0.876759	0.51368	0.908668	0.49465	0.835479
chr10_147215755	Zm00001eb431980	0.36395	0.849657	0.75501	0.959363	0.19125	0.779813	0.7589	0.935361	0.30666	0.88601	0.82733	0.949691	0.35007	0.876759	0.51368	0.908668	0.49465	0.835479
chr10_147215799	Zm00001eb431980	0.076225	0.607128	0.26886	0.785086	0.01778	0.456309	0.26484	0.682661	0.17901	0.829911	0.33658	0.712751	0.1641	0.77728	0.80956	0.973643	0.30841	0.7236
chr10_147215807	Zm00001eb431980	0.28771	0.811592	0.71929	0.951708	0.15972	0.753807	0.29297	0.705414	0.43377	0.921598	0.60137	0.862804	0.30114	0.856974	0.81109	0.973909	0.26083	0.685662
chr10_147215890	Zm00001eb431980	0.21104	0.761288	0.90073	0.985814	0.31089	0.846631	0.65563	0.89945	0.24106	0.861255	0.95014	0.986754	0.17267	0.784051	0.99746	0.999679	0.43614	0.805221
chr10_147215913	Zm00001eb431980	0.49364	0.898095	0.75296	0.958978	0.41368	0.884918	0.7267	0.924777	0.15272	0.813984	0.94355	0.984951	0.15589	0.770599	0.91008	0.988624	0.5326	0.853218
chr10_147216014	Zm00001eb431980	0.44137	0.880627	0.80192	0.968677	0.054174	0.592475	0.50829	0.836074	0.31278	0.887875	0.81569	0.945825	0.43576	0.905812	0.89058	0.986149	0.7438	0.932837
chr10_147216068	Zm00001eb431980	0.45336	0.884747	0.73694	0.955484	0.0091018	0.385601	0.516	0.839808	0.47453	0.930845	0.98653	0.996526	0.66002	0.95679	0.99128	0.998985	0.76352	0.939051
chr10_147216082	Zm00001eb431980	0.66682	0.943716	0.65205	0.935913	0.086462	0.66171	0.74275	0.930084	0.45871	0.927346	0.23201	0.622889	0.46266	0.913395	0.99262	0.999137	0.74058	0.931831
chr10_147216087	Zm00001eb431980	0.66682	0.943716	0.65205	0.935913	0.086462	0.66171	0.74275	0.930084	0.45871	0.927346	0.23201	0.622889	0.46266	0.913395	0.99262	0.999137	0.74058	0.931831
chr10_147216094	Zm00001eb431980	0.44019	0.880209	0.26603	0.783323	0.085525	0.660171	0.70014	0.915686	0.86465	0.988284	0.61574	0.869242	0.89672	0.98955	0.92302	0.990321	0.92286	0.982647
chr10_147216096	Zm00001eb431980	0.58438	0.924224	0.74078	0.956335	0.092335	0.671664	0.78183	0.942526	0.50102	0.936076	0.20115	0.590484	0.5106	0.926022	0.93272	0.991601	0.68042	0.912079
chr10_147216244	Zm00001eb431980	0.053353	0.560471	0.99804	0.999744	0.16358	0.757453	0.87792	0.970149	0.24977	0.864735	0.72906	0.915352	0.98626	0.998766	0.7912	0.970624	0.9606	0.991275
chr10_147216353	Zm00001eb431980	0.49146	0.897371	0.051942	0.536786	0.28553	0.835999	0.32443	0.728535	0.2956	0.882109	0.048935	0.334761	0.17954	0.788999	0.11635	0.697045	0.097984	0.492372
chr10_147216482	Zm00001eb431980	0.49527	0.898575	0.096503	0.624281	0.52748	0.919031	0.26792	0.685242	0.95682	0.996469	0.18913	0.577406	0.92082	0.992255	0.75657	0.964509	0.23903	0.666196
chr10_147216532	Zm00001eb431980	0.1517	0.708387	0.20309	0.738161	0.11715	0.707469	0.39891	0.776917	0.7893	0.980358	0.61445	0.868688	0.34118	0.873354	0.2528	0.807157	0.70735	0.921213
chr10_147216533	Zm00001eb431980	0.021174	0.44809	0.030535	0.467915	0.16172	0.755792	0.95199	0.988909	0.23734	0.859797	0.24607	0.636593	0.35653	0.87926	0.18101	0.759612	0.59462	0.879706
chr10_147216607	Zm00001eb431980	0.42007	0.872627	0.33778	0.824208	0.86641	0.984387	0.51171	0.837717	0.2654	0.870974	0.57751	0.851929	0.091408	0.706339	0.46148	0.893187	0.82185	0.956206
chr10_147216616	Zm00001eb431980	0.59264	0.926276	0.66085	0.938124	0.002835	0.273495	0.86808	0.967439	0.44118	0.923261	0.76413	0.928135	0.93519	0.993792	0.78318	0.969284	0.84546	0.962684
chr10_147216645	Zm00001eb431980	0.91869	0.989449	0.6971	0.946773	0.22667	0.804628	0.40472	0.780411	0.45743	0.927029	0.94364	0.984974	0.42596	0.902747	0.65005	0.942529	0.57789	0.872858
chr10_147216685	Zm00001eb431980	0.059599	0.574304	0.26652	0.783642	0.91843	0.991017	0.29791	0.70904	0.031225	0.657383	0.33558	0.712013	0.28748	0.85078	0.3654	0.859457	0.055667	0.406906
chr10_147216755	Zm00001eb431980	0.99747	0.999682	0.14796	0.687797	0.69601	0.957717	0.71035	0.919204	0.045519	0.692295	0.97428	0.993287	0.051197	0.640822	0.069011	0.627969	0.8701	0.969316
chr10_147216770	Zm00001eb431980	0.044587	0.537736	0.020808	0.421308	0.15865	0.752867	0.28393	0.69825	0.18075	0.83076	0.48558	0.805998	0.21447	0.812113	0.43068	0.883197	0.17056	0.594655
chr10_147216793	Zm00001eb431980	0.6784	0.946348	0.55444	0.908582	0.75982	0.968678	0.70515	0.917355	0.82842	0.984608	0.87712	0.965639	0.66689	0.957981	0.27066	0.816807	0.67964	0.91182
chr10_147217272	Zm00001eb431980	0.050007	0.552025	0.68574	0.944067	0.56861	0.929768	0.6735	0.906183	0.16474	0.821389	0.32786	0.706202	0.21293	0.811152	0.81118	0.973922	0.51514	0.845185
chr10_147217290	Zm00001eb431980	0.010416	0.371258	0.62947	0.930064	NA	NA	NA	NA	NA	NA	NA	NA	NA	NA	NA	NA	NA	NA
chr10_147217299	Zm00001eb431980	0.010416	0.371258	0.62947	0.930064	NA	NA	NA	NA	NA	NA	NA	NA	NA	NA	NA	NA	NA	NA
chr10_147217317	Zm00001eb431980	0.00091781	0.191169	0.39707	0.852182	0.38751	0.876073	0.9889	0.997492	0.27032	0.872892	0.56895	0.847865	0.30756	0.859854	0.44165	0.886874	0.49474	0.835523
chr10_147217318	Zm00001eb431980	0.057125	0.56934	0.97568	0.996685	0.46804	0.902265	0.6443	0.895179	0.16646	0.822524	0.24471	0.635289	0.26361	0.839065	0.31937	0.840148	0.24654	0.673094
chr10_147352442	Zm00001eb432030	0.70986	0.953166	0.6886	0.944781	0.49034	0.908816	0.95336	0.989226	0.035762	0.670453	0.11162	0.46949	0.16796	0.780322	0.13272	0.71544	0.36592	0.763574
chr10_147352460	Zm00001eb432030	0.46485	0.888791	0.34844	0.829695	0.70288	0.958961	0.66768	0.903959	0.84586	0.986421	0.38717	0.747832	0.89383	0.989194	0.846	0.979552	0.45899	0.817428
chr10_147352489	Zm00001eb432030	0.54705	0.914081	0.48159	0.884774	0.50366	0.912691	0.96953	0.993021	0.13559	0.801758	0.27715	0.664978	0.49555	0.92223	0.71971	0.957242	0.84967	0.963841
chr10_147352491	Zm00001eb432030	0.85567	0.979801	0.5964	0.921038	0.54116	0.922638	0.86309	0.966109	0.16537	0.821821	0.39279	0.751469	0.47338	0.916375	0.62215	0.936117	0.90623	0.978608
chr10_147352504	Zm00001eb432030	0.90539	0.987491	0.98411	0.997834	0.30186	0.842875	0.93876	0.985698	0.068561	0.733799	0.23402	0.62491	0.29803	0.855563	0.65188	0.942894	0.81234	0.9535
chr10_147352515	Zm00001eb432030	0.88932	0.985139	0.95031	0.993377	0.26219	0.824763	0.88342	0.971613	0.0859	0.757654	0.21333	0.603792	0.46298	0.913498	0.724	0.95807	0.80866	0.952464
chr10_147352557	Zm00001eb432030	0.37496	0.854398	0.28378	0.794208	0.51559	0.915965	0.54051	0.85151	0.26074	0.869214	0.92359	0.979425	0.37492	0.886075	0.76045	0.965151	0.77679	0.943065
chr10_147352561	Zm00001eb432030	0.34996	0.843345	0.68556	0.944023	0.16365	0.757488	0.26027	0.678778	0.34499	0.898197	0.46369	0.794098	0.85472	0.98465	0.81889	0.975198	0.17424	0.598973
chr10_147352613	Zm00001eb432030	0.54819	0.914295	0.34322	0.827072	0.96805	0.996749	0.48432	0.82416	0.84092	0.985944	0.53837	0.833239	0.73426	0.968665	0.099909	0.676104	0.28886	0.708585
chr10_147352634	Zm00001eb432030	0.87002	0.982102	0.35218	0.831488	0.75937	0.968592	0.87129	0.968309	0.39172	0.910906	0.20685	0.59684	0.4178	0.900228	0.96979	0.99631	0.52985	0.85199
chr10_147352741	Zm00001eb432030	0.99214	0.998969	0.75213	0.958785	0.68744	0.956012	0.30431	0.713828	0.16188	0.819674	0.058885	0.361383	0.19661	0.800564	0.23456	0.796331	0.22767	0.655542
chr10_147352849	Zm00001eb432030	0.20477	0.756291	0.45129	0.873638	0.36328	0.867402	0.80881	0.950703	0.15969	0.818394	0.48108	0.803532	0.073951	0.681844	0.14456	0.727409	0.90101	0.977387
chr10_147353010	Zm00001eb432030	0.6114	0.930441	0.28224	0.793295	0.5476	0.924337	0.67279	0.905919	0.14336	0.807423	0.10198	0.452736	0.74389	0.970088	0.51363	0.908653	0.47119	0.823777
chr10_147353016	Zm00001eb432030	0.6114	0.930441	0.28224	0.793295	0.5476	0.924337	0.67279	0.905919	0.14336	0.807423	0.10198	0.452736	0.74389	0.970088	0.51363	0.908653	0.47119	0.823777
chr10_147353428	Zm00001eb432030	0.53793	0.911466	0.5577	0.909625	0.26719	0.827219	0.63455	0.891396	0.097052	0.77019	0.2212	0.611926	0.2332	0.822935	0.53225	0.913779	0.52788	0.85107
chr10_147353466	Zm00001eb432030	0.025003	0.467388	0.05889	0.553861	0.92185	0.991391	0.02727	0.306776	0.98431	0.998762	0.16994	0.553995	0.41865	0.900498	0.014412	0.46371	0.083333	0.467037
chr10_147353491	Zm00001eb432030	0.70015	0.951043	0.93953	0.991793	0.63968	0.946115	0.68762	0.911266	0.17243	0.826308	0.037252	0.298665	0.1504	0.766081	0.70277	0.953843	0.26069	0.685537
chr10_147353704	Zm00001eb432030	0.97975	0.99741	0.053804	0.541544	0.013736	0.428386	0.058676	0.406512	0.24785	0.863951	0.63891	0.879255	0.25519	0.834637	0.39205	0.869658	0.19023	0.617064
chr10_147353718	Zm00001eb432030	0.92314	0.990101	0.61302	0.925624	0.81099	0.976837	0.17569	0.596564	0.91823	0.993199	0.77594	0.932393	0.36689	0.883151	0.10722	0.685757	0.43316	0.803589
chr10_147353863	Zm00001eb432030	0.77207	0.965373	0.0040286	0.256026	0.19278	0.780959	0.16743	0.587049	0.60532	0.955396	0.41893	0.76803	0.95168	0.995427	0.30626	0.834238	0.18477	0.611015
chr10_147353990	Zm00001eb432030	0.81038	0.97227	0.096095	0.623663	0.14983	0.744006	0.040837	0.355181	0.51783	0.939443	0.19068	0.579218	0.25855	0.836411	0.57961	0.925915	0.23613	0.663569
chr10_147354401	Zm00001eb432030	0.9594	0.994944	0.37719	0.843376	0.90614	0.989548	0.021107	0.278859	0.64769	0.961776	0.063814	0.373635	0.98892	0.999025	0.52826	0.912636	0.023404	0.297922
chr10_147354403	Zm00001eb432030	0.1681	0.724535	0.031747	0.472593	0.010751	0.40261	0.12857	0.537626	0.5719	0.949814	0.03774	0.300297	0.68432	0.960918	0.067937	0.625885	0.10313	0.501054
chr10_147354439	Zm00001eb432030	0.3743	0.854142	0.15894	0.698913	0.012478	0.418314	0.24998	0.669908	0.86826	0.988618	0.10012	0.449346	0.86426	0.985868	0.22642	0.791302	0.19584	0.623136
chr10_147354593	Zm00001eb432030	0.30494	0.821199	0.00079963	0.154372	0.80268	0.975568	0.25956	0.678158	0.11584	0.788122	0.58757	0.856563	0.1252	0.743344	0.19784	0.77216	0.22923	0.657024
chr10_147354599	Zm00001eb432030	0.053566	0.56102	0.088541	0.611767	0.88316	0.986621	0.23171	0.653512	0.7867	0.980055	0.1526	0.531217	0.9841	0.998556	0.95417	0.994273	0.10519	0.504461
chr10_147354672	Zm00001eb432030	0.8764	0.983126	0.44522	0.871384	0.31228	0.847267	0.00038811	0.0576024	0.21235	0.847937	0.0062101	0.136534	0.22602	0.818975	0.14201	0.724765	0.00086297	0.0840175
chr10_147354709	Zm00001eb432030	0.70121	0.95128	0.35819	0.834507	0.29562	0.840563	0.0012919	0.0930318	0.21985	0.851749	0.0078518	0.151826	0.34372	0.874372	0.35943	0.856977	0.002091	0.119962
chr10_147354898	Zm00001eb432030	0.82325	0.974413	0.18491	0.722869	0.7549	0.967826	0.88951	0.973293	0.70276	0.969681	0.98687	0.996617	0.69061	0.961865	0.010088	0.429832	0.88994	0.974549
chr10_147354900	Zm00001eb432030	0.82325	0.974413	0.18491	0.722869	0.7549	0.967826	0.88951	0.973293	0.70276	0.969681	0.98687	0.996617	0.69061	0.961865	0.010088	0.429832	0.88994	0.974549
chr10_147354928	Zm00001eb432030	0.36237	0.849033	0.00033079	0.118583	0.044606	0.565423	0.56149	0.860977	0.22136	0.852462	0.23815	0.628971	0.4297	0.903884	0.65208	0.942942	0.33008	0.73931
chr10_147355277	Zm00001eb432030	0.75569	0.962309	0.96035	0.994503	0.89088	0.987598	0.128	0.53681	0.43313	0.921424	0.13347	0.504344	0.22286	0.817151	0.55233	0.919056	0.060578	0.418785
chr10_147355457	Zm00001eb432030	0.066052	0.587538	0.075981	0.58936	0.10574	0.692164	0.57757	0.868075	0.59316	0.953469	0.19976	0.588947	0.54036	0.933025	0.50655	0.906741	0.12958	0.541793
chr10_147355741	Zm00001eb432030	0.55195	0.915439	0.040107	0.502061	0.064088	0.61718	0.46411	0.813598	0.24083	0.861149	0.088574	0.427307	0.49225	0.921392	0.068052	0.626095	0.018112	0.271199
chr10_147355761	Zm00001eb432030	0.68522	0.947796	0.60061	0.922153	0.034873	0.533259	0.1156	0.518627	0.077516	0.746953	0.25739	0.647222	0.053077	0.644701	0.64445	0.94125	0.066506	0.432443
chr10_147355779	Zm00001eb432030	0.46148	0.887663	0.12202	0.659136	0.11092	0.699448	0.21182	0.634482	0.6182	0.957503	0.13129	0.501169	0.82641	0.981192	0.29376	0.828206	0.029202	0.323282
chr10_147355809	Zm00001eb432030	0.074452	0.603786	0.041685	0.507155	0.0055978	0.337581	0.95311	0.989165	0.49057	0.933997	0.8812	0.966937	0.38832	0.890524	0.12717	0.70936	0.69112	0.915619
chr10_147356236	Zm00001eb432030	0.29525	0.81574	0.43403	0.867021	0.55253	0.925644	0.10035	0.493752	0.52587	0.941041	0.18523	0.572809	0.19585	0.800117	0.70733	0.954741	0.14378	0.560942
chr10_147356281	Zm00001eb432030	0.10256	0.649155	0.26282	0.781307	0.75758	0.968288	0.1177	0.521721	0.78537	0.979896	0.33408	0.710902	0.45807	0.912183	0.71578	0.956451	0.20006	0.627594
chr10_147356400	Zm00001eb432030	0.62271	0.933349	0.55652	0.909245	0.21329	0.795903	0.53136	0.847133	0.3991	0.912922	0.88233	0.967282	0.21431	0.81202	0.0030129	0.321876	0.91276	0.980177
chr10_147356517	Zm00001eb432030	0.43316	0.877604	0.25295	0.774849	0.67366	0.953345	0.49645	0.830275	0.36854	0.904891	0.53555	0.831851	0.84911	0.983988	0.98621	0.998382	0.59798	0.881085
chr10_147356544	Zm00001eb432030	0.46813	0.889895	0.66659	0.939486	0.69069	0.956683	0.22349	0.645907	0.49086	0.934063	0.32793	0.706242	0.19938	0.802486	0.48703	0.900918	0.19518	0.622438
chr10_147356614	Zm00001eb432030	0.42657	0.87518	0.049177	0.529456	NA	NA	NA	NA	NA	NA	NA	NA	NA	NA	NA	NA	NA	NA
chr10_147356651	Zm00001eb432030	0.78289	0.967429	0.80873	0.969991	0.25541	0.821245	0.72507	0.924222	0.35252	0.900363	0.40792	0.761282	0.35176	0.877406	0.036265	0.553246	0.99344	0.99857
chr10_147356669	Zm00001eb432030	0.86199	0.980821	0.32752	0.818843	0.85122	0.982773	0.068841	0.431021	0.27105	0.873188	0.76033	0.926787	0.56593	0.938629	0.010509	0.433916	0.45551	0.815598
chr10_147356687	Zm00001eb432030	0.80903	0.972051	0.615	0.926192	0.52583	0.918639	0.11445	0.516806	0.18574	0.833605	0.56934	0.84805	0.41316	0.898787	0.012821	0.45237	0.46378	0.819951
chr10_147356736	Zm00001eb432030	0.44764	0.882902	0.43004	0.865422	0.8946	0.988073	0.032736	0.328325	0.97039	0.99764	0.20872	0.598876	0.64803	0.954683	0.86927	0.982977	0.13013	0.542577
chr10_147356756	Zm00001eb432030	0.11845	0.670394	0.064064	0.565317	0.69408	0.957346	0.0010562	0.0857454	0.20919	0.846289	0.018092	0.219391	0.20952	0.809168	0.0092881	0.422125	0.016637	0.262709
chr10_147356801	Zm00001eb432030	0.41501	0.870751	0.54684	0.90623	0.29788	0.841183	0.23487	0.656389	0.36702	0.90447	0.39709	0.754343	0.40136	0.894893	0.013677	0.458248	0.43709	0.805682
chr10_147356807	Zm00001eb432030	0.07811	0.610657	0.0065425	0.299589	0.0042201	0.309647	0.67117	0.905313	0.42546	0.919707	0.60128	0.86276	0.58563	0.942675	0.56465	0.922207	0.87717	0.97118
chr10_147356814	Zm00001eb432030	0.2547	0.791547	0.48472	0.885902	0.91314	0.99038	0.014631	0.242996	0.90028	0.991536	0.14813	0.525174	0.6572	0.956274	0.90308	0.987653	0.12104	0.529322
chr10_147356838	Zm00001eb432030	0.1301	0.684477	0.078623	0.594355	0.93944	0.993462	0.22124	0.643771	0.41368	0.916789	0.42636	0.772573	0.33995	0.872879	0.59456	0.929618	0.30421	0.720378
chr10_147357277	Zm00001eb432030	0.35232	0.844438	0.35603	0.8334	0.86035	0.983857	0.0018702	0.108195	0.84706	0.986558	0.026769	0.259761	0.5695	0.939351	0.42155	0.880136	0.02638	0.311375
chr10_147357288	Zm00001eb432030	0.618	0.932133	0.30745	0.8079	0.42625	0.889113	0.67727	0.907565	0.20881	0.846064	0.81034	0.944078	0.50441	0.924459	0.086121	0.656642	0.71281	0.922929
chr10_147357307	Zm00001eb432030	0.26575	0.798573	0.12425	0.661817	0.87699	0.985776	0.00073045	0.0741049	0.10165	0.774873	0.01606	0.20819	0.19833	0.801848	0.0011332	0.250271	0.011713	0.229816
chr10_147357308	Zm00001eb432030	0.35835	0.847161	0.36757	0.838882	0.80816	0.976398	0.0021534	0.114537	0.87004	0.988781	0.03234	0.281293	0.5884	0.94327	0.43987	0.886293	0.029768	0.325625
chr10_147357309	Zm00001eb432030	0.22199	0.769274	0.33107	0.820698	0.35489	0.864269	0.88522	0.972125	0.4088	0.915491	0.38165	0.744292	0.71207	0.965237	0.005276	0.369093	0.97974	0.995624
chr10_147357313	Zm00001eb432030	0.14163	0.697733	0.065506	0.568526	0.86752	0.984545	0.0032332	0.13505	0.15671	0.816449	0.0632	0.37221	0.36746	0.883379	0.0050877	0.36575	0.035837	0.348257
chr10_147357320	Zm00001eb432030	0.96374	0.995526	0.71537	0.950856	0.67845	0.954246	0.72292	0.923498	0.21088	0.847199	0.83335	0.951678	0.42318	0.901874	0.10947	0.688546	0.68485	0.913521
chr10_147357372	Zm00001eb432030	0.63301	0.935916	0.62566	0.929109	0.11338	0.702626	0.0020687	0.112671	0.58603	0.952294	0.012169	0.184514	0.7519	0.971257	0.001665	0.276255	0.03991	0.361959
chr10_147357508	Zm00001eb432030	0.84368	0.977844	0.27864	0.79103	0.19069	0.779357	0.13595	0.547686	0.69947	0.969274	0.49889	0.813098	0.52116	0.928576	0.048805	0.585933	0.59252	0.878865
chr10_147357560	Zm00001eb432030	0.70378	0.951808	0.96011	0.994496	0.26339	0.825392	0.20639	0.629141	0.84112	0.985963	0.20429	0.59397	0.7704	0.97395	0.45502	0.891274	0.05022	0.392413
chr10_147357582	Zm00001eb432030	0.90056	0.986788	0.23826	0.764817	0.90106	0.988929	0.025625	0.299586	0.6037	0.955166	0.15442	0.533669	0.47617	0.917126	0.31954	0.840235	0.075032	0.450567
chr10_147357621	Zm00001eb432030	0.78958	0.968566	0.046933	0.523136	0.57923	0.932409	0.65803	0.900332	0.8549	0.987331	0.12924	0.497988	0.5273	0.929998	0.78881	0.970259	0.16499	0.587985
chr10_147357629	Zm00001eb432030	0.27038	0.801404	0.50929	0.894007	0.85123	0.982775	0.013428	0.235284	0.62129	0.957973	0.47532	0.80063	0.73977	0.969449	0.98828	0.998618	0.29923	0.716725
chr10_147357642	Zm00001eb432030	0.2157	0.764772	0.58389	0.917441	0.84101	0.981355	0.013273	0.234204	0.59377	0.953557	0.5933	0.859154	0.75515	0.971749	0.82913	0.97681	0.34683	0.750943
chr10_147357653	Zm00001eb432030	0.7506	0.961396	0.96805	0.995627	0.41982	0.886967	0.1613	0.579788	0.84997	0.986863	0.16742	0.550807	0.90356	0.990335	0.55789	0.92056	0.043197	0.372374
chr10_147425075	Zm00001eb432070	0.60463	0.928699	0.12377	0.66137	0.48838	0.908251	0.16356	0.582497	0.62528	0.958556	0.43257	0.776223	0.87771	0.987399	0.75796	0.964778	0.26406	0.688359
chr10_147425089	Zm00001eb432070	0.42415	0.874248	0.89783	0.985359	0.85421	0.983126	0.5383	0.85045	0.75867	0.97665	0.84923	0.956844	0.92976	0.993249	0.45907	0.89247	0.27512	0.697634
chr10_147425096	Zm00001eb432070	0.85408	0.97964	0.41868	0.861182	0.64388	0.947018	0.0068425	0.182557	0.42706	0.920082	0.0035103	0.104122	0.83625	0.982377	0.3041	0.833192	0.0028171	0.134165
chr10_147425098	Zm00001eb432070	0.19033	0.744505	0.7515	0.958639	NA	NA	NA	NA	NA	NA	NA	NA	NA	NA	NA	NA	NA	NA
chr10_147425103	Zm00001eb432070	0.38149	0.857196	0.10359	0.634875	0.35239	0.863295	0.25851	0.677259	0.71959	0.971777	0.53858	0.833341	0.91891	0.992053	0.74155	0.961618	0.33112	0.74006
chr10_147425114	Zm00001eb432070	0.37999	0.856581	0.69352	0.945917	0.51081	0.914606	0.34133	0.74027	0.92614	0.993871	0.8776	0.965778	0.78393	0.975798	0.24347	0.801574	0.76388	0.939157
chr10_147425127	Zm00001eb432070	0.94525	0.993155	0.24668	0.770568	0.97757	0.997773	0.37231	0.7604	0.70654	0.970189	0.89682	0.97167	0.684	0.960878	0.55176	0.918897	0.59238	0.878815
chr10_147425194	Zm00001eb432070	0.62869	0.934836	0.70748	0.949091	0.90214	0.989045	0.66465	0.902859	0.5417	0.944163	0.96342	0.990416	0.37932	0.887654	0.56938	0.923353	0.22838	0.656231
chr10_147425221	Zm00001eb432070	0.82294	0.974357	0.49785	0.890226	0.39033	0.877036	0.94703	0.987716	0.65143	0.962362	0.58189	0.853945	0.81301	0.979497	0.73771	0.960861	0.44253	0.808677
chr10_147425238	Zm00001eb432070	0.60463	0.928699	0.12377	0.66137	0.48838	0.908251	0.16356	0.582497	0.62528	0.958556	0.43257	0.776223	0.87771	0.987399	0.75796	0.964778	0.26406	0.688359
chr10_147425704	Zm00001eb432070	0.18265	0.737703	0.28589	0.795458	0.95684	0.995448	0.23234	0.654087	0.44907	0.925183	0.36407	0.732327	0.10416	0.721998	0.87601	0.984037	0.12083	0.528988
chr10_147425987	Zm00001eb432070	0.27095	0.801768	0.28411	0.794379	0.8993	0.988686	0.44239	0.801862	0.83692	0.985506	0.053729	0.347937	0.55735	0.936691	0.91939	0.989851	0.17746	0.602704
chr10_147426019	Zm00001eb432070	0.68243	0.947181	0.12924	0.667724	0.9123	0.990282	0.25135	0.671089	0.056961	0.714403	0.82261	0.948143	0.19162	0.797238	0.6727	0.947574	0.76001	0.937954
chr10_147426186	Zm00001eb432070	0.39876	0.86429	0.67033	0.940442	0.16027	0.754367	0.25664	0.675614	0.11697	0.788122	0.778	0.933108	0.054689	0.647967	0.40313	0.873642	0.39122	0.779311
chr10_147426286	Zm00001eb432070	0.88159	0.983932	0.073491	0.5846	0.33201	0.855252	0.38364	0.767506	0.016647	0.601999	0.70779	0.907258	0.03753	0.607912	0.66169	0.945125	0.59231	0.878795
chr10_147426397	Zm00001eb432070	0.76334	0.963746	0.074558	0.586648	0.91826	0.990997	0.015977	0.251346	0.1627	0.820169	0.36919	0.735872	0.10999	0.728883	0.66551	0.946015	0.12126	0.529639
chr10_147426516	Zm00001eb432070	0.092259	0.633957	0.22933	0.758331	0.037135	0.540927	0.20375	0.626463	0.74384	0.974901	0.099244	0.447735	0.9336	0.99362	0.21103	0.781263	0.038032	0.355802
chr10_147426542	Zm00001eb432070	0.035038	0.508292	0.57892	0.916018	0.8935	0.987946	0.87722	0.969959	0.8028	0.981856	0.086218	0.42267	0.83262	0.981893	0.68506	0.950196	0.19468	0.621887
chr10_147426599	Zm00001eb432070	0.87595	0.983055	0.28104	0.792544	0.15416	0.748474	0.50183	0.832971	0.49478	0.934831	0.71202	0.908877	0.87964	0.987612	0.44215	0.88703	0.46729	0.821756
chr10_147426630	Zm00001eb432070	0.35028	0.843517	0.73017	0.954103	0.58204	0.93312	0.9253	0.982342	0.9781	0.998276	0.83716	0.952905	0.94865	0.995115	0.27677	0.819817	0.93117	0.984657
chr10_147426642	Zm00001eb432070	0.37881	0.856067	0.34548	0.828159	0.67825	0.9542	0.75462	0.933966	0.34792	0.899045	0.93988	0.983965	0.21664	0.813439	0.54908	0.918148	0.89866	0.976782
chr10_147426661	Zm00001eb432070	0.77555	0.966033	0.27597	0.789447	0.084995	0.659271	0.37351	0.76118	0.61794	0.957453	0.75627	0.925328	0.88353	0.988033	0.5801	0.92605	0.35862	0.758838
chr10_147426690	Zm00001eb432070	0.058864	0.57288	0.24273	0.767933	0.29208	0.838988	0.6074	0.880415	0.63875	0.960533	0.95553	0.988243	0.55283	0.935735	0.86185	0.981855	0.79583	0.948729
chr10_147426692	Zm00001eb432070	0.027317	0.477826	0.072207	0.582106	0.19287	0.781044	0.27075	0.687565	0.82929	0.984688	0.80017	0.940652	0.73097	0.968185	0.26421	0.813431	0.14293	0.559843
chr10_147426717	Zm00001eb432070	0.52923	0.908983	0.51775	0.896811	0.40595	0.882373	0.88292	0.971486	0.13308	0.799685	0.63338	0.876926	0.48093	0.918406	0.10166	0.678526	0.8686	0.968905
chr10_147426763	Zm00001eb432070	0.3139	0.82591	0.445	0.871294	0.20966	0.793428	0.49457	0.829319	0.74718	0.97527	0.78154	0.93435	0.36631	0.88293	0.73719	0.960754	0.69951	0.918531
chr10_147426889	Zm00001eb432070	0.16023	0.717098	0.88443	0.983285	0.51733	0.916456	0.051351	0.386792	0.66391	0.964148	0.081834	0.413729	0.96982	0.99722	0.78025	0.968731	0.069012	0.437969
chr10_147426951	Zm00001eb432070	0.017055	0.423343	0.38266	0.845763	0.2032	0.788788	0.16496	0.584097	0.046447	0.694249	0.094206	0.438181	0.41253	0.898583	0.6406	0.940378	0.1478	0.566268
chr10_147427209	Zm00001eb432070	0.78982	0.968617	0.69177	0.945524	0.030069	0.515182	0.571	0.865212	0.81943	0.983645	0.72411	0.913536	0.45706	0.911907	0.68654	0.950512	0.98091	0.995856
chr10_147427236	Zm00001eb432070	0.32845	0.833009	0.1975	0.73364	0.96422	0.996321	0.046155	0.37179	0.2113	0.847375	0.27413	0.662391	0.2245	0.818104	0.25067	0.805926	0.24252	0.669414
chr10_147427241	Zm00001eb432070	0.93806	0.992215	0.71327	0.950402	0.021812	0.477891	0.53612	0.849416	0.8947	0.991123	0.62784	0.87453	0.506	0.924878	0.6154	0.9346	0.91104	0.979741
chr10_147427352	Zm00001eb432070	0.7809	0.967062	0.50337	0.892024	0.072085	0.634572	0.12167	0.527724	0.23789	0.860013	0.40425	0.758932	0.61565	0.948759	0.16446	0.745888	0.2143	0.642297
chr10_147427458	Zm00001eb432070	0.99386	0.999194	0.46046	0.87707	0.97298	0.997323	0.41154	0.784445	0.80054	0.981649	0.39864	0.755343	0.32722	0.868052	0.88052	0.984684	0.49208	0.834259
chr10_147427467	Zm00001eb432070	0.99386	0.999194	0.46046	0.87707	0.97298	0.997323	0.41154	0.784445	0.80054	0.981649	0.39864	0.755343	0.32722	0.868052	0.88052	0.984684	0.49208	0.834259
chr10_147427487	Zm00001eb432070	0.95461	0.994294	0.13619	0.675159	0.52399	0.91815	0.15796	0.575808	0.87731	0.989464	0.23723	0.628094	0.92067	0.992243	0.81621	0.974739	0.34107	0.746978
chr10_147427511	Zm00001eb432070	0.0051228	0.303092	0.1035	0.634759	0.34037	0.858613	0.295	0.706936	0.82838	0.984608	0.84044	0.953965	0.48654	0.919851	0.49812	0.904278	0.30547	0.721359
chr10_147427521	Zm00001eb432070	0.10391	0.65105	0.23493	0.762384	0.017233	0.452901	0.25589	0.674967	0.91011	0.992402	0.054257	0.349371	0.36102	0.880973	0.59644	0.930073	0.034968	0.345134
chr10_147427523	Zm00001eb432070	0.14764	0.704276	0.3612	0.835894	0.70261	0.958903	0.034078	0.333153	0.13185	0.798848	0.20322	0.592789	0.12856	0.74667	0.43152	0.883487	0.10033	0.496274
chr10_147427583	Zm00001eb432070	0.44207	0.880875	0.4334	0.86677	0.36784	0.868929	0.079598	0.454765	0.39263	0.911187	0.051389	0.341606	0.78885	0.976462	0.9019	0.987486	0.013494	0.242435
chr10_147427640	Zm00001eb432070	0.03481	0.507512	0.52847	0.900361	0.046343	0.570473	0.43462	0.797587	0.033903	0.665335	0.1547	0.534055	0.48287	0.918907	0.85604	0.980992	0.18791	0.614483
chr10_147427664	Zm00001eb432070	0.062989	0.581211	0.14301	0.682601	0.052732	0.588632	0.092317	0.479408	0.97999	0.998441	0.19727	0.586156	0.61497	0.948632	0.13318	0.715914	0.034525	0.343673
chr10_147427843	Zm00001eb432070	0.11151	0.661386	0.9204	0.988926	0.095951	0.677455	0.1199	0.525144	0.034296	0.666474	0.039702	0.306672	0.72182	0.966758	0.68668	0.950527	0.05593	0.407543
chr10_147427845	Zm00001eb432070	0.051361	0.555467	0.064263	0.565797	0.04477	0.565903	0.53474	0.84875	0.24451	0.862831	0.38193	0.744479	0.68666	0.961315	0.86264	0.981982	0.13913	0.554822
chr10_147427848	Zm00001eb432070	0.76153	0.963402	0.8867	0.983626	0.60815	0.939255	0.2128	0.635484	0.15801	0.817272	0.15084	0.528836	0.76453	0.973125	0.29292	0.82779	0.075277	0.451066
chr10_147427943	Zm00001eb432070	0.010552	0.372614	0.17534	0.714303	0.37706	0.872297	0.25693	0.675851	0.98118	0.998511	0.7059	0.906516	0.51838	0.928004	0.48144	0.899202	0.33009	0.739317
chr10_147427955	Zm00001eb432070	0.033443	0.502477	0.14471	0.684394	0.50493	0.913018	0.041976	0.358761	0.1191	0.788815	0.030224	0.273399	0.92607	0.992857	0.030234	0.533226	0.059151	0.415374
chr10_147428041	Zm00001eb432070	0.011846	0.384603	0.14712	0.686891	0.3791	0.873051	0.30301	0.712853	0.98572	0.99889	0.61654	0.869586	0.54963	0.935042	0.55938	0.920976	0.4419	0.808337
chr10_147428062	Zm00001eb432070	0.048779	0.548901	0.78232	0.964927	0.18974	0.778627	0.06695	0.426744	0.1813	0.831086	0.056033	0.354023	0.94153	0.994391	0.59274	0.929163	0.06116	0.420134
chr10_147428084	Zm00001eb432070	0.28933	0.812504	0.059629	0.555521	0.023796	0.487816	0.4986	0.831357	0.48805	0.93365	0.90638	0.974445	0.5447	0.933966	0.49295	0.902751	0.52608	0.850195
chr10_147428094	Zm00001eb432070	0.011846	0.384603	0.14712	0.686891	0.3791	0.873051	0.30301	0.712853	0.98572	0.99889	0.61654	0.869586	0.54963	0.935042	0.55938	0.920976	0.4419	0.808337
chr10_147428129	Zm00001eb432070	0.13238	0.687245	0.9423	0.992218	0.081645	0.653448	0.084852	0.465279	0.12859	0.796192	0.066097	0.379045	0.97445	0.997675	0.62071	0.935787	0.078259	0.457112
chr10_147428132	Zm00001eb432070	0.0034176	0.268909	0.16396	0.703826	0.44088	0.893858	0.51226	0.837999	0.69135	0.968092	0.49074	0.808749	0.55817	0.936844	0.96083	0.995163	0.4824	0.829438
chr10_147428151	Zm00001eb432070	0.0018524	0.226131	0.076538	0.590361	0.40414	0.881816	0.48118	0.822539	0.93799	0.994849	0.66119	0.888565	0.60967	0.947596	0.87424	0.983755	0.37579	0.769821
chr10_147428180	Zm00001eb432070	0.087215	0.625957	0.17582	0.714757	0.062882	0.614377	0.38356	0.767451	0.86037	0.987842	0.95829	0.989007	0.48459	0.919387	0.52084	0.910617	0.29175	0.710894
chr10_147428195	Zm00001eb432070	0.090268	0.630908	0.26102	0.780112	0.31433	0.84815	0.65705	0.899979	0.9544	0.996279	0.95714	0.988693	0.56049	0.937406	0.49541	0.903472	0.34305	0.748349
chr10_147428226	Zm00001eb432070	0.053715	0.561384	0.092382	0.617878	0.085921	0.660853	0.74362	0.930376	0.89186	0.990849	0.899	0.97225	0.66401	0.957466	0.63111	0.938198	0.28844	0.70828
chr10_147428360	Zm00001eb432070	0.44786	0.882977	0.33431	0.822376	0.44405	0.894873	0.27545	0.691484	0.22881	0.856006	0.081685	0.41343	0.82764	0.98134	0.074982	0.638642	0.093396	0.485428
chr10_147428379	Zm00001eb432070	0.87797	0.983368	0.18757	0.725209	0.3279	0.853751	0.10052	0.494049	0.83202	0.984952	0.40685	0.760601	0.63849	0.952943	0.59818	0.930458	0.21823	0.6463
chr10_147428441	Zm00001eb432070	0.10813	0.656795	0.32363	0.816684	0.31398	0.848028	0.90738	0.977855	0.68308	0.966884	0.78957	0.936986	0.4224	0.901626	0.57032	0.923578	0.57825	0.873019
chr10_147428573	Zm00001eb432070	0.05451	0.563233	0.15186	0.69186	0.26209	0.824722	0.24268	0.663521	0.38875	0.91019	0.98977	0.997368	0.19462	0.799346	0.61582	0.934696	0.32476	0.735509
chr10_147428648	Zm00001eb432070	0.076385	0.60747	0.18767	0.725297	0.35454	0.864125	0.21267	0.635348	0.95983	0.996712	0.7822	0.934563	0.46174	0.91316	0.82232	0.975739	0.45102	0.813217
chr10_147428653	Zm00001eb432070	0.13209	0.686949	0.45962	0.876748	0.5226	0.91778	0.40817	0.782466	0.24185	0.861643	0.66702	0.89091	0.086262	0.699993	0.25927	0.810751	0.35021	0.753241
chr10_147428748	Zm00001eb432070	0.55628	0.916657	0.6353	0.931545	0.83124	0.979901	0.38321	0.767211	0.47238	0.930362	0.7767	0.932659	0.71582	0.965836	0.85144	0.980349	0.77604	0.94284
chr10_147428848	Zm00001eb432070	0.26973	0.800986	0.32732	0.818736	0.23366	0.80899	0.7807	0.942177	0.81103	0.982768	0.95484	0.98806	0.51965	0.928247	0.95432	0.994295	0.36191	0.761014
chr10_147429068	Zm00001eb432070	0.9563	0.994527	0.6573	0.937222	0.68632	0.955805	0.80213	0.948733	0.92608	0.993867	0.49988	0.813622	0.18081	0.789861	0.38446	0.86674	0.41527	0.793504
chr10_147429296	Zm00001eb432070	0.45029	0.88379	0.83919	0.975548	0.28664	0.836532	0.80219	0.948748	0.29567	0.882138	0.67061	0.8924	0.055395	0.649561	0.1671	0.748112	0.76241	0.938695
chr10_147429377	Zm00001eb432070	0.35619	0.846209	0.96146	0.994677	0.24275	0.814311	0.75273	0.933348	0.23664	0.859506	0.88414	0.967846	0.03222	0.592568	0.29461	0.82862	0.9177	0.981395
chr10_147429445	Zm00001eb432070	0.41363	0.870217	0.96462	0.995123	0.25018	0.81848	0.74525	0.930914	0.25966	0.868792	0.83401	0.951869	0.045133	0.627555	0.20794	0.779175	0.86993	0.969267
chr10_147429468	Zm00001eb432070	0.04202	0.530397	0.47065	0.880856	0.16847	0.761821	0.34299	0.741379	0.23564	0.859053	0.43685	0.778733	0.39203	0.891735	0.396	0.871085	0.3202	0.73222
chr10_147429501	Zm00001eb432070	0.48389	0.894889	0.55828	0.9098	0.70263	0.958909	0.78634	0.943914	0.57192	0.949816	0.45439	0.7889	0.076791	0.686465	0.44406	0.887689	0.41837	0.795252
chr10_147429528	Zm00001eb432070	0.44514	0.881975	0.90331	0.986236	0.22173	0.801576	0.67753	0.907664	0.22616	0.854799	0.95986	0.989443	0.038384	0.609999	0.27396	0.818387	0.99282	0.998444
chr10_147429530	Zm00001eb432070	0.0014614	0.212208	0.078913	0.594866	0.84447	0.981858	0.34476	0.742571	0.14375	0.807721	0.23582	0.626713	0.17065	0.782479	0.87996	0.984599	0.78935	0.946829
chr10_147429550	Zm00001eb432070	0.1189	0.670984	0.46328	0.878126	0.40328	0.881529	0.37576	0.762593	0.16128	0.819307	0.79136	0.937606	0.038202	0.609528	0.21804	0.785948	0.42971	0.801687
chr10_147429650	Zm00001eb432070	0.71573	0.954337	0.40531	0.855668	0.60123	0.937617	0.29363	0.70591	0.79582	0.981099	0.79555	0.939038	0.95496	0.995749	0.57307	0.924279	0.70618	0.920803
chr10_147429652	Zm00001eb432070	0.71573	0.954337	0.40531	0.855668	0.60123	0.937617	0.29363	0.70591	0.79582	0.981099	0.79555	0.939038	0.95496	0.995749	0.57307	0.924279	0.70618	0.920803
chr10_147429653	Zm00001eb432070	0.71573	0.954337	0.40531	0.855668	0.60123	0.937617	0.29363	0.70591	0.79582	0.981099	0.79555	0.939038	0.95496	0.995749	0.57307	0.924279	0.70618	0.920803
chr10_147429736	Zm00001eb432070	0.64328	0.93827	0.36571	0.838024	0.44937	0.896521	0.19987	0.622633	0.98327	0.998703	0.98241	0.995468	0.85732	0.984961	0.53095	0.913394	0.54659	0.859515
chr10_147429773	Zm00001eb432070	0.0027976	0.253551	0.11598	0.651507	0.92255	0.991464	0.52387	0.843594	0.34993	0.899566	0.55365	0.840733	0.21275	0.811045	0.46727	0.894972	0.87355	0.970235
chr10_147429784	Zm00001eb432070	0.70997	0.953181	0.37689	0.843234	0.5091	0.914167	0.18925	0.611407	0.94764	0.995691	0.92519	0.979888	0.87258	0.986787	0.50529	0.906401	0.58533	0.875924
chr10_147429790	Zm00001eb432070	0.70997	0.953181	0.37689	0.843234	0.5091	0.914167	0.18925	0.611407	0.94764	0.995691	0.92519	0.979888	0.87258	0.986787	0.50529	0.906401	0.58533	0.875924
chr10_147429832	Zm00001eb432070	0.0086186	0.351796	0.041584	0.506817	0.13197	0.725055	0.65398	0.898871	0.62636	0.958674	0.31135	0.693325	0.47373	0.916458	0.69406	0.95201	0.81102	0.953117
chr10_147429844	Zm00001eb432070	0.0086186	0.351796	0.041584	0.506817	0.13197	0.725055	0.65398	0.898871	0.62636	0.958674	0.31135	0.693325	0.47373	0.916458	0.69406	0.95201	0.81102	0.953117
chr10_147429872	Zm00001eb432070	0.0024726	0.244751	0.077121	0.591494	0.93404	0.992854	0.57611	0.867437	0.44257	0.92362	0.50544	0.81653	0.37228	0.885143	0.27157	0.81731	0.8499	0.963909
chr10_147429897	Zm00001eb432070	0.0051382	0.303411	0.096825	0.624802	0.98791	0.99875	0.47973	0.821805	0.46466	0.92865	0.5041	0.815816	0.37835	0.887264	0.41946	0.879446	0.92391	0.982899
chr10_147429952	Zm00001eb432070	0.030732	0.492009	0.36068	0.835636	0.11822	0.708853	0.24371	0.664446	0.054031	0.708919	0.13313	0.503841	0.40683	0.896705	0.95606	0.994544	0.11217	0.515719
chr10_147430038	Zm00001eb432070	0.001076	0.197816	0.049483	0.530315	0.17788	0.769305	0.93292	0.98425	0.7073	0.970297	0.32488	0.703944	0.34706	0.875661	0.63996	0.940228	0.93206	0.984882
chr10_147430056	Zm00001eb432070	0.029377	0.486713	0.28551	0.795243	0.88775	0.987201	0.78159	0.942456	0.83068	0.98478	0.88808	0.969017	0.84788	0.983832	0.88858	0.98586	0.66223	0.905556
chr10_147430068	Zm00001eb432070	0.00071252	0.18286	0.025777	0.447114	0.12695	0.719264	0.97852	0.995164	0.63402	0.959869	0.42135	0.769492	0.13939	0.756293	0.75336	0.96392	0.91422	0.98054
chr10_147430080	Zm00001eb432070	0.04011	0.524678	0.3502	0.830484	0.84491	0.981914	0.86814	0.967456	0.85108	0.986971	0.89641	0.971552	0.92938	0.993204	0.90833	0.98839	0.52747	0.85088
chr10_147430085	Zm00001eb432070	0.04011	0.524678	0.3502	0.830484	0.84491	0.981914	0.86814	0.967456	0.85108	0.986971	0.89641	0.971552	0.92938	0.993204	0.90833	0.98839	0.52747	0.85088
chr10_147430100	Zm00001eb432070	0.001076	0.197816	0.049483	0.530315	0.17788	0.769305	0.93292	0.98425	0.7073	0.970297	0.32488	0.703944	0.34706	0.875661	0.63996	0.940228	0.93206	0.984882
chr10_147430112	Zm00001eb432070	0.001076	0.197816	0.049483	0.530315	0.17788	0.769305	0.93292	0.98425	0.7073	0.970297	0.32488	0.703944	0.34706	0.875661	0.63996	0.940228	0.93206	0.984882
chr10_147430288	Zm00001eb432070	0.10664	0.654806	0.39336	0.850517	0.58706	0.934278	0.25007	0.669978	0.81297	0.982958	0.37415	0.73922	0.66506	0.957653	0.91443	0.989212	0.35441	0.756062
chr10_147430313	Zm00001eb432070	0.0015722	0.21636	0.051496	0.535685	0.12108	0.712323	0.72356	0.923703	0.55331	0.946424	0.17821	0.564338	0.46405	0.91379	0.62803	0.937491	0.68984	0.915196
chr10_147430565	Zm00001eb432070	0.6738	0.945292	0.71458	0.950678	0.81086	0.97682	0.92197	0.981577	0.78653	0.98003	0.30898	0.691426	0.25112	0.832475	0.88137	0.98481	0.65421	0.902611
chr10_147430620	Zm00001eb432070	0.97852	0.997238	0.214	0.746777	0.52046	0.917305	0.12082	0.526434	0.77524	0.978626	0.48968	0.808178	0.64287	0.953732	0.67626	0.94835	0.27226	0.69527
chr10_147430650	Zm00001eb432070	0.099862	0.645221	0.50883	0.893861	0.032432	0.524437	0.67804	0.907848	0.02875	0.64985	0.17846	0.564633	0.21551	0.812766	0.94794	0.993466	0.17623	0.601235
chr10_147430657	Zm00001eb432070	0.68537	0.947834	0.30729	0.807799	0.033085	0.526875	0.66654	0.903556	0.9492	0.995797	0.71738	0.910938	0.87817	0.987445	0.70687	0.954639	0.92336	0.982772
chr10_147430760	Zm00001eb432070	0.19577	0.74924	0.090425	0.614759	0.43041	0.890463	0.78942	0.944864	0.50127	0.936116	0.17931	0.565676	0.29921	0.856129	0.098625	0.674368	0.72346	0.92628
chr10_147430772	Zm00001eb432070	0.19577	0.74924	0.090425	0.614759	0.43041	0.890463	0.78942	0.944864	0.50127	0.936116	0.17931	0.565676	0.29921	0.856129	0.098625	0.674368	0.72346	0.92628
chr10_147430813	Zm00001eb432070	0.010018	0.367203	0.78352	0.965122	0.89376	0.987973	0.53084	0.846887	0.99062	0.999266	0.51351	0.82074	0.49507	0.922104	0.17035	0.750899	0.57727	0.872584
chr10_147430854	Zm00001eb432070	0.35033	0.843539	0.68583	0.9441	0.3832	0.874564	0.85229	0.963159	0.42101	0.918653	0.39873	0.755398	0.84123	0.982993	0.25259	0.807033	0.15622	0.577006
chr10_147430869	Zm00001eb432070	0.12824	0.682278	0.099467	0.628938	0.20822	0.792352	0.12899	0.538231	0.95819	0.996593	0.57328	0.849913	0.62457	0.950439	0.35807	0.8564	0.2452	0.671875
chr10_147431923	Zm00001eb432070	0.61594	0.931607	0.92549	0.989666	0.47405	0.904066	0.71617	0.921213	0.54373	0.944575	0.094065	0.437924	0.25333	0.833654	0.82942	0.976857	0.46607	0.821131
chr10_147432057	Zm00001eb432070	0.97329	0.996575	0.62036	0.927658	0.92678	0.992	0.57162	0.865479	0.61613	0.957134	0.33049	0.708228	0.38053	0.888014	0.73977	0.961281	0.68726	0.914355
chr10_147432077	Zm00001eb432070	0.21596	0.76496	0.33688	0.82372	0.24	0.812727	0.26145	0.679793	0.98741	0.999019	0.10253	0.453707	0.68306	0.960722	0.98677	0.998445	0.16752	0.591017
chr10_147432180	Zm00001eb432070	0.51896	0.905821	0.42521	0.863474	0.5108	0.914603	0.17996	0.601372	0.18781	0.834757	0.43681	0.778709	0.36811	0.883631	0.57204	0.924037	0.062635	0.423572
chr10_147432194	Zm00001eb432070	0.059172	0.573377	0.16667	0.706388	0.92882	0.992231	0.5141	0.838878	0.61489	0.956955	0.81918	0.946988	0.65461	0.955812	0.48805	0.901253	0.38901	0.777992
chr10_147432333	Zm00001eb432070	0.0058091	0.314656	0.45015	0.873235	0.33976	0.858418	0.03974	0.351593	0.63383	0.959843	0.021884	0.238227	0.5871	0.942999	0.29396	0.828293	0.020439	0.283453
chr10_147432346	Zm00001eb432070	0.0052799	0.305995	0.57665	0.915329	0.38337	0.874643	0.04974	0.382406	0.64525	0.961439	0.029695	0.271278	0.54111	0.9332	0.26753	0.815271	0.028063	0.31848
chr10_147432394	Zm00001eb432070	0.51549	0.904774	0.77548	0.963561	0.73299	0.964102	0.30552	0.714711	0.18269	0.83188	0.28871	0.674897	0.21604	0.813069	0.1611	0.743022	0.12607	0.536696
chr10_147432406	Zm00001eb432070	0.56974	0.920283	0.97593	0.996726	0.97009	0.996978	0.66775	0.903984	0.52951	0.941772	0.28845	0.674681	0.24447	0.828828	0.55682	0.920289	0.81686	0.954779
chr10_147432464	Zm00001eb432070	0.12164	0.674423	0.98617	0.998108	0.28015	0.833582	0.44534	0.80346	0.10351	0.77653	0.56531	0.846143	0.050269	0.639103	0.98162	0.99779	0.55885	0.864917
chr10_147432511	Zm00001eb432070	0.020445	0.444063	0.90209	0.986062	0.31433	0.84815	0.40736	0.781992	0.84286	0.986157	0.18301	0.570184	0.24995	0.831844	0.87617	0.984049	0.2974	0.715288
chr10_147432555	Zm00001eb432070	0.046701	0.543348	0.98724	0.998269	0.041535	0.555728	0.11352	0.515327	0.85989	0.987796	0.00053941	0.0402158	0.37299	0.885385	0.29857	0.83057	0.01702	0.264962
chr10_147432559	Zm00001eb432070	0.80836	0.971936	0.84692	0.976855	0.56381	0.928573	0.18056	0.602032	0.084506	0.755985	0.49998	0.813675	0.084252	0.697568	0.77624	0.967981	0.27607	0.698389
chr10_147432590	Zm00001eb432070	0.86825	0.981802	0.83994	0.97566	0.73673	0.964758	0.24034	0.661377	0.16303	0.820357	0.41265	0.764115	0.19849	0.801956	0.91882	0.989781	0.22997	0.657688
chr10_147432597	Zm00001eb432070	0.69001	0.948881	0.61256	0.925498	0.75481	0.967813	0.46715	0.815182	0.12725	0.795166	0.37171	0.737544	0.31253	0.862007	0.93318	0.991655	0.2686	0.692172
chr10_147432702	Zm00001eb432070	0.034012	0.504504	0.76729	0.96193	0.27898	0.833042	0.3104	0.718354	0.74586	0.975121	0.16425	0.546722	0.23735	0.825112	0.94796	0.993468	0.24588	0.67251
chr10_147432732	Zm00001eb432070	0.97813	0.99719	0.24642	0.770376	0.76919	0.970245	0.0015188	0.0993727	0.024261	0.633373	0.058459	0.360283	0.070758	0.676704	0.21543	0.784126	0.0075464	0.194201
chr10_147432809	Zm00001eb432070	0.42613	0.875015	0.82325	0.972657	0.079479	0.649426	0.19679	0.619386	0.72031	0.971882	0.042615	0.315951	0.54175	0.933369	0.19752	0.771901	0.04719	0.38426
chr10_147432856	Zm00001eb432070	0.57424	0.92153	0.57715	0.915485	0.099868	0.683497	0.056152	0.399886	0.39798	0.912602	0.010641	0.173915	0.44894	0.909455	0.045398	0.577963	0.0094838	0.212011
chr10_147432876	Zm00001eb432070	0.85483	0.979673	0.075301	0.588067	0.34934	0.862115	0.86842	0.967542	0.11196	0.784664	0.39842	0.755201	0.081173	0.69315	0.9687	0.996183	0.79042	0.947155
chr10_147432877	Zm00001eb432070	0.80135	0.970731	0.11857	0.654843	0.67505	0.953605	0.90684	0.977702	0.10685	0.779766	0.68578	0.898562	0.06842	0.673212	0.77839	0.968363	0.83108	0.9588
chr10_147433165	Zm00001eb432070	0.12676	0.68053	0.85861	0.978916	0.51415	0.915572	0.15701	0.574589	0.075225	0.743643	0.064199	0.374562	0.022223	0.555038	0.044243	0.575027	0.14819	0.566788
chr10_147433418	Zm00001eb432070	0.86386	0.9811	0.11531	0.650755	NA	NA	NA	NA	NA	NA	NA	NA	NA	NA	NA	NA	NA	NA
chr10_147433513	Zm00001eb432070	0.21592	0.764932	0.046171	0.520836	0.74463	0.966157	0.12837	0.537338	0.41229	0.916416	0.48775	0.807158	0.55778	0.936772	0.79811	0.971808	0.40039	0.784786
chr10_147433542	Zm00001eb432070	0.46341	0.888292	0.7185	0.951529	0.49139	0.909113	0.78371	0.943138	0.08848	0.760803	0.69826	0.90356	0.57946	0.941381	0.053012	0.595331	0.38713	0.776803
chr10_147433730	Zm00001eb432070	0.024699	0.465991	0.26847	0.784838	0.98575	0.998535	0.01249	0.229455	0.45535	0.926549	0.020233	0.230314	0.57839	0.94116	0.19955	0.77341	0.0075496	0.194238
chr10_147433734	Zm00001eb432070	0.89121	0.985428	0.37096	0.840507	0.33186	0.855195	0.76135	0.936139	0.54914	0.945662	0.46436	0.794483	0.60333	0.946258	0.69172	0.951503	0.66933	0.908154
chr10_147433796	Zm00001eb432070	0.37655	0.855088	0.3	0.80364	0.66089	0.950654	0.37276	0.760698	0.73281	0.97351	0.16702	0.550302	0.62685	0.950868	0.21375	0.782948	0.1072	0.507756
chr10_147433806	Zm00001eb432070	0.75154	0.961607	0.32913	0.819668	0.47029	0.902944	0.33278	0.734387	0.89172	0.990837	0.15	0.527665	0.77973	0.975206	0.21681	0.785057	0.10016	0.495967
chr10_147433808	Zm00001eb432070	0.63994	0.937529	0.075548	0.588559	0.31038	0.846417	0.49664	0.830369	0.06244	0.724109	0.51693	0.822528	0.030691	0.587847	0.31761	0.839361	0.26616	0.690145
chr10_147433867	Zm00001eb432070	0.67038	0.9445	0.10758	0.640343	0.97852	0.997855	0.19985	0.622606	0.78825	0.980218	0.47853	0.802399	0.86465	0.985918	0.87992	0.984593	0.45008	0.812722
chr10_147433873	Zm00001eb432070	0.63921	0.937355	0.063273	0.563619	0.50979	0.91436	0.51504	0.83933	0.042611	0.685922	0.55539	0.841565	0.028857	0.580919	0.33236	0.845845	0.2241	0.652065
chr10_147433923	Zm00001eb432070	0.15418	0.710968	0.016155	0.391873	0.46276	0.90059	0.20323	0.625933	0.45444	0.926334	0.70048	0.904426	0.53425	0.931572	0.82858	0.976731	0.47724	0.826855
chr10_147433983	Zm00001eb432070	0.92813	0.990795	0.13694	0.675804	0.29895	0.841667	0.37008	0.758978	0.99454	0.999567	0.18312	0.57031	0.86205	0.985599	0.36125	0.857713	0.18966	0.61644
chr10_147434006	Zm00001eb432070	0.3413	0.839298	0.13678	0.675627	0.19681	0.784022	0.28943	0.702628	0.031895	0.65961	0.28395	0.670893	0.24427	0.828713	0.0048035	0.360874	0.057399	0.411091
chr10_147434043	Zm00001eb432070	0.18221	0.737284	0.034168	0.481703	0.54955	0.924838	0.082848	0.461398	0.3218	0.89081	0.45693	0.790323	0.29982	0.856388	0.61512	0.934534	0.31952	0.731718
chr10_147434242	Zm00001eb432070	0.003643	0.273925	0.6214	0.927972	0.72841	0.963291	0.036974	0.343455	0.18042	0.830557	0.01142	0.179382	0.52551	0.929588	0.064458	0.619313	0.0030101	0.137638
chr10_147434244	Zm00001eb432070	0.74373	0.960031	0.43458	0.86724	0.55814	0.927093	0.80037	0.948204	0.17487	0.827564	0.6696	0.89196	0.29768	0.855398	0.14746	0.730202	0.80263	0.950706
chr10_147434252	Zm00001eb432070	0.93841	0.992251	0.9029	0.986184	0.84851	0.982414	0.51361	0.83865	0.26626	0.871327	0.46223	0.793285	0.47532	0.916903	0.047623	0.583068	0.82501	0.957111
chr10_147434261	Zm00001eb432070	0.013402	0.397199	0.053722	0.54132	0.84799	0.982344	0.15855	0.57653	0.0068963	0.548385	0.087812	0.425828	0.036921	0.606228	0.29872	0.830651	0.063362	0.425276
chr10_147434280	Zm00001eb432070	0.17895	0.734344	0.091764	0.616938	0.16416	0.757941	0.262	0.680226	0.71713	0.971532	0.92065	0.978588	0.54713	0.934509	0.8161	0.97472	0.71328	0.923083
chr10_147434319	Zm00001eb432070	0.94394	0.993001	0.70279	0.94807	0.032653	0.525131	0.055125	0.397103	0.93674	0.994759	0.2786	0.666232	0.80953	0.97901	0.47327	0.896777	0.060372	0.41826
chr10_147434448	Zm00001eb432070	0.72866	0.957044	0.56605	0.912165	0.025631	0.496688	0.48204	0.82299	0.53203	0.942254	0.33318	0.710262	0.34291	0.874046	0.6346	0.938961	0.24211	0.669046
chr10_147695613	Zm00001eb432170	0.90244	0.98709	0.16119	0.701038	0.51518	0.915854	0.57952	0.868903	0.68709	0.967459	0.008974	0.161124	0.55485	0.936193	0.023602	0.511138	0.094205	0.486865
chr10_147695614	Zm00001eb432170	0.16772	0.724184	0.41824	0.861013	0.81335	0.97718	0.51543	0.839528	0.65989	0.963564	0.9292	0.981072	0.40741	0.896865	0.98405	0.99811	0.9706	0.993552
chr10_147695638	Zm00001eb432170	0.87408	0.982753	0.71117	0.949938	0.90673	0.989628	0.44001	0.800575	0.7328	0.973509	0.67777	0.89534	0.47427	0.916613	0.83956	0.97854	0.95402	0.989842
chr10_147695673	Zm00001eb432170	0.97961	0.997394	0.80612	0.969502	0.79332	0.974224	0.57561	0.867217	0.56761	0.949045	0.19407	0.582458	0.96308	0.996532	0.0070245	0.394886	0.52792	0.851092
chr10_147695751	Zm00001eb432170	0.96741	0.996007	0.90264	0.98614	0.64898	0.948115	0.43378	0.79718	0.67606	0.965885	0.76004	0.926682	0.40062	0.894643	0.23121	0.794345	0.21828	0.646347
chr10_147695860	Zm00001eb432170	0.31667	0.827234	0.88992	0.984041	0.66849	0.952216	0.19748	0.620119	0.21608	0.84977	0.40805	0.761369	0.20287	0.804812	0.72056	0.957409	0.18693	0.613412
chr10_147696069	Zm00001eb432170	0.013644	0.399139	0.22715	0.756695	0.14481	0.73909	0.65583	0.899527	0.31805	0.889558	0.81315	0.945005	0.61162	0.94798	0.99488	0.999403	0.3463	0.75059
chr10_147696376	Zm00001eb432170	0.38223	0.857518	0.59199	0.919765	0.84992	0.982611	0.67032	0.904975	0.52005	0.939949	0.39557	0.753332	0.077682	0.687923	0.52176	0.910895	0.48	0.82824
chr10_147696420	Zm00001eb432170	0.43499	0.878255	0.48402	0.885649	0.60821	0.939271	0.025725	0.300024	0.84019	0.985883	0.23537	0.626266	0.84403	0.983371	0.38469	0.866819	0.078083	0.456733
chr10_147696435	Zm00001eb432170	0.43499	0.878255	0.48402	0.885649	0.60821	0.939271	0.025725	0.300024	0.84019	0.985883	0.23537	0.626266	0.84403	0.983371	0.38469	0.866819	0.078083	0.456733
chr10_147696478	Zm00001eb432170	0.50868	0.902586	0.2963	0.801496	0.37619	0.871976	0.83702	0.958918	0.50496	0.936845	0.085474	0.421161	0.51657	0.927521	0.78368	0.96937	0.78168	0.944556
chr10_147696513	Zm00001eb432170	0.4307	0.87672	0.85384	0.978059	0.64686	0.947659	0.60125	0.877866	0.56433	0.948447	0.62189	0.87193	0.1907	0.796751	0.80918	0.973603	0.54891	0.860574
chr10_147696516	Zm00001eb432170	0.4307	0.87672	0.85384	0.978059	0.64686	0.947659	0.60125	0.877866	0.56433	0.948447	0.62189	0.87193	0.1907	0.796751	0.80918	0.973603	0.54891	0.860574
chr10_147697023	Zm00001eb432170	0.57887	0.92273	0.99437	0.99926	0.40256	0.881268	0.84116	0.960061	0.57344	0.950038	0.58834	0.856896	0.046713	0.631277	0.88021	0.984636	0.91351	0.980369
chr10_147697027	Zm00001eb432170	0.57887	0.92273	0.99437	0.99926	0.40256	0.881268	0.84116	0.960061	0.57344	0.950038	0.58834	0.856896	0.046713	0.631277	0.88021	0.984636	0.91351	0.980369
chr10_147697042	Zm00001eb432170	0.15066	0.70741	0.029883	0.465169	0.47948	0.905647	0.9573	0.990155	0.86978	0.988758	0.12328	0.488673	0.64245	0.953664	0.18873	0.765434	0.52956	0.851847
chr10_147697249	Zm00001eb432170	0.52042	0.906247	0.11069	0.64464	0.2373	0.811212	0.81486	0.952481	0.52737	0.941351	0.033252	0.284664	0.97471	0.997708	0.59084	0.928727	0.21305	0.641009
chr10_147697266	Zm00001eb432170	0.41566	0.870991	0.053595	0.540991	0.25854	0.822895	0.9461	0.987494	0.52007	0.939955	0.021371	0.235794	0.94881	0.995129	0.44302	0.88731	0.20155	0.629159
chr10_147697272	Zm00001eb432170	0.41566	0.870991	0.053595	0.540991	0.25854	0.822895	0.9461	0.987494	0.52007	0.939955	0.021371	0.235794	0.94881	0.995129	0.44302	0.88731	0.20155	0.629159
chr10_147697274	Zm00001eb432170	0.63655	0.936779	0.076781	0.590853	0.48359	0.906851	0.057764	0.404147	0.61094	0.95632	0.1288	0.497291	0.87611	0.987218	0.28551	0.824052	0.065988	0.431376
chr10_147697279	Zm00001eb432170	0.64793	0.939375	0.75051	0.958439	0.35489	0.864269	0.25767	0.676504	0.79397	0.980916	0.29554	0.680611	0.90431	0.990422	0.27629	0.819617	0.76976	0.940976
chr10_147697373	Zm00001eb432170	0.14692	0.703506	0.82766	0.973479	0.24661	0.816549	0.64515	0.895506	0.49349	0.934547	0.48393	0.805124	0.13913	0.756116	0.43713	0.88536	0.73311	0.929457
chr10_147697464	Zm00001eb432170	0.57911	0.922797	0.3132	0.81102	0.56563	0.929016	0.030559	0.320048	0.57301	0.950001	0.12371	0.489363	0.65015	0.955076	0.27828	0.820499	0.031639	0.332947
chr10_147697618	Zm00001eb432170	0.38231	0.857553	0.2545	0.775899	0.32213	0.851407	0.15297	0.569544	0.43767	0.922505	0.19382	0.582412	0.26822	0.841374	0.13932	0.722171	0.31388	0.727599
chr10_147697677	Zm00001eb432170	0.1389	0.694655	0.1512	0.691204	0.92031	0.991247	0.31749	0.723512	0.39056	0.910643	0.56799	0.847416	0.2426	0.827909	0.26543	0.814091	0.98445	0.996651
chr10_147697734	Zm00001eb432170	0.078078	0.610601	0.29451	0.800431	0.72935	0.963463	0.73171	0.926465	0.83947	0.985811	0.42681	0.77284	0.373	0.885389	0.63049	0.938067	0.9946	0.998791
chr10_147697735	Zm00001eb432170	0.078078	0.610601	0.29451	0.800431	0.72935	0.963463	0.73171	0.926465	0.83947	0.985811	0.42681	0.77284	0.373	0.885389	0.63049	0.938067	0.9946	0.998791
chr10_147697832	Zm00001eb432170	0.97009	0.996319	0.13144	0.670222	0.70728	0.959623	0.091398	0.477731	0.44905	0.92518	0.12982	0.498877	0.20846	0.808521	0.16444	0.74587	0.38573	0.775947
chr10_147697852	Zm00001eb432170	0.10655	0.654655	0.35263	0.831682	0.85066	0.982709	0.20999	0.632734	0.33961	0.896533	0.35044	0.722671	0.31577	0.863371	0.37477	0.863021	0.52682	0.850547
chr10_147697962	Zm00001eb432170	0.83569	0.976489	0.059551	0.555322	0.33074	0.854862	0.64973	0.897207	0.48403	0.932802	0.15845	0.539096	0.68472	0.960989	0.98813	0.998609	0.39192	0.779746
chr10_147697968	Zm00001eb432170	0.83569	0.976489	0.059551	0.555322	0.3788	0.872956	0.75914	0.935439	0.41013	0.915862	0.15406	0.533193	0.73681	0.969057	0.90628	0.98812	0.40934	0.790097
chr10_147697986	Zm00001eb432170	0.049826	0.551543	0.31136	0.810081	0.87442	0.985466	0.13237	0.542772	0.072542	0.739944	0.093535	0.436923	0.86228	0.985634	0.22477	0.790279	0.3801	0.772515
chr10_147698139	Zm00001eb432170	0.8278	0.975176	0.41277	0.858779	0.64897	0.948113	0.50139	0.832765	0.39761	0.912515	0.2421	0.63285	0.86734	0.986183	0.6509	0.94271	0.87841	0.971516
chr10_147698309	Zm00001eb432170	0.039599	0.522951	0.10948	0.642912	0.98994	0.998944	0.76541	0.93743	0.99071	0.999271	0.47982	0.80285	0.61486	0.948608	0.52741	0.912406	0.73117	0.928806
chr10_147698514	Zm00001eb432170	0.026315	0.473357	0.53824	0.903463	0.42065	0.887268	0.43236	0.796361	0.10994	0.782649	0.55008	0.839045	0.23441	0.823585	0.53024	0.913193	0.87553	0.970751
chr10_147698515	Zm00001eb432170	0.026315	0.473357	0.53824	0.903463	0.42065	0.887268	0.43236	0.796361	0.10994	0.782649	0.55008	0.839045	0.23441	0.823585	0.53024	0.913193	0.87553	0.970751
chr10_147698539	Zm00001eb432170	0.89603	0.986115	0.82347	0.972685	0.77703	0.971572	0.80402	0.949315	0.41952	0.918282	0.71923	0.911651	0.37542	0.88623	0.89494	0.986534	0.67382	0.909712
chr10_147698550	Zm00001eb432170	0.54968	0.914753	0.011895	0.358597	0.88752	0.987172	0.14341	0.557255	0.92304	0.993608	0.10265	0.45391	0.61027	0.947722	0.14789	0.730613	0.094474	0.487239
chr10_147698577	Zm00001eb432170	0.10087	0.646698	0.58455	0.917621	0.093747	0.673903	0.063694	0.418973	0.23802	0.860086	0.20437	0.59404	0.24927	0.831484	0.48161	0.899272	0.12202	0.53072
chr10_147698762	Zm00001eb432170	0.15902	0.715887	0.033443	0.47897	0.65417	0.949247	0.62817	0.888844	0.86782	0.988578	0.19054	0.579062	0.32649	0.867767	0.58663	0.927713	0.60245	0.882851
chr10_147698779	Zm00001eb432170	0.07089	0.597193	0.60867	0.924391	0.48202	0.906378	0.67341	0.906146	0.29881	0.8832	0.012826	0.18876	0.39487	0.892657	0.57337	0.924364	0.2036	0.631321
chr10_147698887	Zm00001eb432170	0.27498	0.804156	0.064735	0.566821	0.77388	0.971023	0.70303	0.916632	0.057655	0.715656	0.1441	0.519511	0.21333	0.811385	0.93252	0.991567	0.4269	0.800091
chr10_147698906	Zm00001eb432170	0.099913	0.645316	0.00025683	0.109515	0.56422	0.928677	0.13932	0.552197	0.82918	0.984681	0.32792	0.706237	0.36036	0.88071	0.25898	0.810618	0.061899	0.421923
chr10_147699007	Zm00001eb432170	0.54745	0.914132	0.54972	0.907122	0.54381	0.923336	0.51741	0.840475	0.5322	0.942276	0.031523	0.278287	0.51318	0.92671	0.8827	0.985033	0.25488	0.68048
chr10_147699029	Zm00001eb432170	0.85059	0.979055	0.67144	0.940692	0.38664	0.875752	0.60381	0.87892	0.22894	0.856042	0.030592	0.274768	0.94332	0.994564	0.67046	0.947094	0.19475	0.621961
chr10_147699135	Zm00001eb432170	0.50857	0.902543	0.91559	0.988188	0.71673	0.961319	0.50062	0.832393	0.25285	0.866032	0.20788	0.597959	0.21938	0.815116	0.82505	0.976184	0.33945	0.745877
chr10_147699166	Zm00001eb432170	0.10351	0.650489	0.00031868	0.117195	0.6996	0.958374	0.098261	0.490108	0.79646	0.981172	0.21445	0.604975	0.36657	0.883028	0.38753	0.86793	0.034277	0.342795
chr10_147699242	Zm00001eb432170	0.35207	0.84432	0.41131	0.858185	0.6245	0.942859	0.81316	0.951971	0.68162	0.96665	0.2762	0.664207	0.61916	0.949437	0.75685	0.964564	0.49872	0.837493
chr10_147699314	Zm00001eb432170	0.21691	0.765666	0.93699	0.991437	0.56294	0.928336	0.33497	0.735929	0.87801	0.989533	0.08273	0.415601	0.87848	0.987476	0.7395	0.961227	0.099277	0.494565
chr10_147699353	Zm00001eb432170	0.20034	0.752929	0.57897	0.916035	0.50959	0.9143	0.67613	0.907137	0.76565	0.977492	0.14993	0.527579	0.67576	0.959473	0.95304	0.994121	0.2245	0.652456
chr10_147699356	Zm00001eb432170	0.20034	0.752929	0.57897	0.916035	0.50959	0.9143	0.67613	0.907137	0.76565	0.977492	0.14993	0.527579	0.67576	0.959473	0.95304	0.994121	0.2245	0.652456
chr10_147699489	Zm00001eb432170	0.21046	0.760889	0.41915	0.861225	0.83705	0.980757	0.068571	0.43043	0.27144	0.873363	0.97203	0.992711	0.21541	0.812684	0.50498	0.90631	0.65444	0.902703
chr10_147699668	Zm00001eb432170	0.27911	0.806558	0.14457	0.684223	0.99927	0.999943	0.53842	0.850508	0.86549	0.988339	0.38231	0.744717	0.61061	0.947789	0.40475	0.874247	0.78591	0.94582
chr10_147699706	Zm00001eb432170	0.15218	0.708889	0.36171	0.836131	0.52372	0.91808	0.94432	0.987061	0.7013	0.96949	0.26764	0.656569	0.6979	0.963096	0.32232	0.84147	0.75527	0.936444
chr10_147699746	Zm00001eb432170	0.99252	0.99901	0.99464	0.999296	0.14212	0.736242	0.91838	0.980671	0.12664	0.794613	0.066226	0.379359	0.17551	0.786219	0.7994	0.972021	0.21308	0.641045
chr10_147699774	Zm00001eb432170	0.79808	0.970149	0.85059	0.97749	0.2545	0.820714	0.89622	0.975057	0.24127	0.861332	0.13108	0.500875	0.27389	0.84418	0.92286	0.9903	0.35587	0.757033
chr10_147699788	Zm00001eb432170	0.70137	0.951317	0.89137	0.984282	0.41604	0.885722	0.74863	0.932026	0.25548	0.86702	0.25039	0.64076	0.33782	0.872073	0.96241	0.99535	0.49837	0.837327
chr10_147699862	Zm00001eb432170	0.72379	0.956001	0.39931	0.853113	0.46805	0.902267	0.045125	0.368622	0.97851	0.998315	0.002256	0.084001	0.80368	0.978279	0.68458	0.950096	0.0095339	0.212407
chr10_147699875	Zm00001eb432170	0.72023	0.955275	0.50833	0.893677	0.40796	0.883007	0.058715	0.406596	0.76504	0.977407	0.0023778	0.0859728	0.79317	0.977039	0.77775	0.968241	0.009106	0.208636
chr10_147699893	Zm00001eb432170	0.83809	0.976923	0.63375	0.931181	0.38717	0.875952	0.87919	0.97049	0.16737	0.823141	0.13799	0.510774	0.19698	0.800839	0.92869	0.991077	0.33064	0.739705
chr10_147699964	Zm00001eb432170	0.068788	0.592916	0.59036	0.919268	0.49589	0.910425	0.36362	0.754841	0.69623	0.968805	0.92467	0.979733	0.41365	0.89894	0.80493	0.972922	0.39834	0.783578
chr10_147699972	Zm00001eb432170	0.48705	0.895961	0.45674	0.87575	0.28114	0.834034	0.84643	0.96156	0.16371	0.820765	0.032795	0.282992	0.22958	0.820953	0.4885	0.901399	0.17098	0.595166
chr10_147699995	Zm00001eb432170	0.47435	0.892	0.68543	0.943998	0.18833	0.777604	0.86078	0.9655	0.15369	0.814566	0.039055	0.304644	0.26837	0.841402	0.52449	0.911619	0.1936	0.620733
chr10_147699998	Zm00001eb432170	0.47435	0.892	0.68543	0.943998	0.18833	0.777604	0.86078	0.9655	0.15369	0.814566	0.039055	0.304644	0.26837	0.841402	0.52449	0.911619	0.1936	0.620733
chr10_147700256	Zm00001eb432170	0.6186	0.932301	0.18685	0.724592	0.26229	0.824815	0.15077	0.566835	0.30833	0.886493	0.0053044	0.126807	0.10347	0.721272	0.40089	0.87286	0.029157	0.323117
chr10_147700408	Zm00001eb432170	0.20646	0.757698	0.45746	0.876014	0.15043	0.744632	0.60134	0.877902	0.26519	0.870897	0.90221	0.973206	0.046342	0.630297	0.92467	0.990556	0.8165	0.954672
chr10_147700444	Zm00001eb432170	0.73917	0.959128	0.97643	0.996788	0.36488	0.867898	0.30565	0.714807	0.055441	0.711673	0.88583	0.968351	0.056433	0.651755	0.66975	0.946946	0.78306	0.944965
chr10_147700545	Zm00001eb432170	0.84575	0.97823	0.18863	0.726085	0.90608	0.989541	0.8769	0.969873	0.94721	0.995667	0.45724	0.790507	0.99273	0.999361	0.25567	0.808781	0.41583	0.793812
chr10_147700775	Zm00001eb432170	0.2393	0.781445	0.21652	0.748746	0.23871	0.812009	0.25635	0.675368	0.73635	0.973945	0.019534	0.226748	0.30301	0.857844	0.67342	0.947722	0.2024	0.630058
chr10_147700779	Zm00001eb432170	0.63475	0.936335	0.47184	0.881296	0.83707	0.98076	0.89776	0.97545	0.9791	0.998366	0.5134	0.820687	0.63651	0.952593	0.69721	0.952688	0.37747	0.770856
chr10_147701137	Zm00001eb432170	0.096482	0.640113	0.0064251	0.297802	0.41648	0.885865	0.061877	0.414646	0.8372	0.985542	0.05724	0.357133	0.48697	0.919967	0.57296	0.924255	0.012574	0.235953
chr10_147701218	Zm00001eb432170	0.17621	0.731856	0.61269	0.925538	0.95504	0.99522	0.0089244	0.202293	0.82438	0.984149	0.028201	0.265541	0.56544	0.938513	0.78459	0.969521	0.0040798	0.154091
chr10_147701457	Zm00001eb432170	0.35062	0.843664	0.44944	0.873005	0.10697	0.693904	0.63222	0.890472	0.19284	0.837606	0.19987	0.589073	0.17518	0.785957	0.92024	0.989975	0.098899	0.493905
chr10_147701484	Zm00001eb432170	0.60216	0.928133	0.12944	0.667934	0.91019	0.990021	0.15434	0.571258	0.99305	0.999445	0.02145	0.236163	0.54671	0.93442	0.69128	0.951417	0.052456	0.398535
chr10_147701558	Zm00001eb432170	0.29862	0.817693	0.91644	0.988301	0.12216	0.713597	0.42359	0.791399	0.16292	0.820293	0.81549	0.945778	0.023343	0.559831	0.4	0.872535	0.42192	0.797223
chr10_147701579	Zm00001eb432170	0.22593	0.772089	0.8735	0.981439	0.099862	0.683488	0.46447	0.813799	0.1669	0.822788	0.78559	0.935576	0.024119	0.56301	0.4439	0.887637	0.39841	0.783617
chr10_147701580	Zm00001eb432170	0.22593	0.772089	0.8735	0.981439	0.099862	0.683488	0.46447	0.813799	0.1669	0.822788	0.78559	0.935576	0.024119	0.56301	0.4439	0.887637	0.39841	0.783617
chr10_147701629	Zm00001eb432170	0.22593	0.772089	0.8735	0.981439	0.099862	0.683488	0.46447	0.813799	0.1669	0.822788	0.78559	0.935576	0.024119	0.56301	0.4439	0.887637	0.39841	0.783617
chr10_147701674	Zm00001eb432170	0.34449	0.840816	0.87572	0.981805	0.11112	0.699732	0.23797	0.659239	0.46034	0.927732	0.55246	0.840158	0.10554	0.723705	0.37008	0.861251	0.30546	0.721351
chr10_147701675	Zm00001eb432170	0.33667	0.837044	0.78765	0.965916	0.088794	0.665731	0.28222	0.696884	0.46639	0.929052	0.45307	0.788134	0.13039	0.74835	0.61311	0.934058	0.31025	0.724968
chr10_147701726	Zm00001eb432170	0.21624	0.765165	0.75995	0.960379	0.10879	0.696513	0.93776	0.98544	0.22426	0.853902	0.99027	0.997494	0.097781	0.714193	0.89548	0.986612	NA	NA
chr10_147701969	Zm00001eb432170	0.885	0.984464	0.75237	0.958849	0.6807	0.954695	0.43591	0.7983	0.16762	0.823309	0.98186	0.99532	0.0055619	0.453225	0.53682	0.915002	0.86235	0.967194
chr10_147701979	Zm00001eb432170	0.53606	0.910943	0.96121	0.994638	0.61466	0.940622	0.87073	0.96815	0.12904	0.796534	0.68389	0.897779	0.0063914	0.462876	0.83959	0.978546	0.22944	0.657225
chr10_147702291	Zm00001eb432170	0.55709	0.916893	0.31224	0.810479	0.90129	0.988958	0.73987	0.929139	0.56936	0.949348	0.38127	0.744034	0.54743	0.934561	0.91434	0.989199	0.3673	0.764444
chr10_147702546	Zm00001eb432170	0.036826	0.51405	0.72646	0.953254	0.32886	0.854168	0.57851	0.868466	0.76696	0.977645	0.46258	0.793465	0.92343	0.99257	0.70121	0.953501	0.97113	0.993675
chr10_147702633	Zm00001eb432170	0.28496	0.809988	0.23049	0.759095	0.57306	0.930892	0.059731	0.409168	0.22834	0.855749	0.55696	0.842304	0.04883	0.636101	0.81328	0.974285	0.31096	0.72548
chr10_147702641	Zm00001eb432170	0.55408	0.916006	0.62307	0.928428	0.87728	0.985821	0.023835	0.291751	0.41036	0.915897	0.26387	0.653206	0.31745	0.864052	0.69554	0.952317	0.22925	0.657044
chr10_147702647	Zm00001eb432170	0.60289	0.928286	0.66354	0.938805	0.82032	0.978245	0.018889	0.267563	0.37104	0.905549	0.3337	0.710623	0.33934	0.872665	0.53922	0.915656	0.2931	0.711951
chr10_147702672	Zm00001eb432170	0.12685	0.680641	0.43837	0.868754	0.49936	0.911444	0.59372	0.874905	0.23618	0.85932	0.21302	0.603489	0.18574	0.793289	0.71527	0.956338	0.10071	0.496918
chr10_147702690	Zm00001eb432170	0.6815	0.946968	0.40273	0.85458	0.88345	0.986659	0.82394	0.95514	0.11449	0.78707	0.33907	0.714537	0.71052	0.964989	0.44737	0.888801	0.79655	0.948924
chr10_147702754	Zm00001eb432170	0.8641	0.981146	0.29464	0.80051	0.47825	0.905234	0.72107	0.922881	0.98558	0.998877	0.25158	0.641836	0.42034	0.901026	0.7436	0.962005	0.82867	0.958163
chr10_147702755	Zm00001eb432170	0.42543	0.874747	0.18396	0.72201	0.7862	0.973029	0.76411	0.937027	0.66126	0.963784	0.89228	0.970302	0.3131	0.862249	0.46157	0.893216	0.59947	0.881649
chr10_147702757	Zm00001eb432170	0.1362	0.691613	0.74316	0.956896	0.10862	0.69626	0.17444	0.595174	0.2849	0.878456	0.03145	0.278	0.25206	0.83299	0.45351	0.890788	0.035092	0.345568
chr10_147702810	Zm00001eb432170	0.7421	0.95976	0.33691	0.823732	0.77356	0.970966	0.31443	0.721303	0.91714	0.993092	0.1855	0.57313	0.98294	0.99844	0.58079	0.926229	0.8262	0.957438
chr10_147703410	Zm00001eb432170	0.043098	0.533666	0.076636	0.59056	0.60735	0.93908	0.042973	0.361891	0.030123	0.654288	0.66078	0.888399	0.012597	0.508577	0.2598	0.811023	0.76953	0.940899
chr10_147703492	Zm00001eb432170	0.17969	0.734978	0.86144	0.979401	0.68602	0.955761	0.317	0.723162	0.629	0.95908	0.1867	0.574573	0.81356	0.979572	0.16932	0.749989	0.31458	0.72809
chr10_147703519	Zm00001eb432170	0.58261	0.923725	0.5136	0.895404	0.3908	0.877207	0.95504	0.989609	0.82133	0.983862	0.62996	0.875465	0.60489	0.946617	0.60255	0.93146	0.80384	0.951052
chr10_147703525	Zm00001eb432170	0.27956	0.806843	0.7582	0.960008	0.99342	0.999331	0.89618	0.975054	0.39331	0.911362	0.67068	0.892427	0.21037	0.809665	0.7971	0.971626	0.68414	0.913271
chr10_147969652	Zm00001eb432300	0.11137	0.661186	0.1622	0.702021	0.78133	0.972228	0.4462	0.803937	0.37414	0.906316	0.47336	0.799535	0.75532	0.971782	0.23176	0.794627	0.5933	0.879177
chr10_147969843	Zm00001eb432300	0.44194	0.88083	0.016032	0.391014	0.11907	0.709901	0.29084	0.703792	0.72125	0.972	0.80215	0.941316	0.65053	0.955141	0.454	0.890951	0.53934	0.856264
chr10_147969863	Zm00001eb432300	0.24056	0.78226	0.066536	0.570659	0.79434	0.974386	0.23358	0.655217	0.33194	0.894017	0.70339	0.905536	0.31776	0.864185	0.75036	0.963318	0.56595	0.867835
chr10_147969899	Zm00001eb432300	0.2731	0.803007	0.22087	0.75196	0.64831	0.947964	0.86527	0.966682	0.92059	0.993377	0.44149	0.781453	0.96246	0.996487	0.86486	0.982307	0.95776	0.990652
chr10_147970006	Zm00001eb432300	0.4062	0.867259	0.13303	0.671966	0.95068	0.994743	0.079588	0.454745	0.35604	0.901489	0.94589	0.985581	0.38167	0.888398	0.92312	0.990332	0.30373	0.720025
chr10_147970053	Zm00001eb432300	0.036706	0.513661	0.29448	0.80041	0.093033	0.672774	0.28859	0.701967	0.23909	0.860342	0.76336	0.927844	0.36399	0.882081	0.75042	0.963332	0.3967	0.782589
chr10_147970193	Zm00001eb432300	0.36098	0.848391	0.99579	0.999457	0.90084	0.988902	0.26797	0.685253	0.28017	0.87675	0.66213	0.88894	0.1664	0.779125	0.41709	0.878555	0.50712	0.841429
chr10_147970251	Zm00001eb432300	0.21453	0.763894	0.95741	0.994478	0.071111	0.632632	0.76887	0.938512	0.54732	0.945298	0.15849	0.539153	0.50291	0.924095	0.30384	0.833074	0.73853	0.931205
chr10_147971427	Zm00001eb432300	0.47006	0.890575	0.11395	0.64898	0.46314	0.900697	0.3217	0.726542	0.81181	0.98285	0.79269	0.938059	0.97971	0.998114	0.5281	0.912601	0.47308	0.824762
chr10_147971935	Zm00001eb432300	0.62695	0.934412	0.12868	0.667001	0.55522	0.926328	0.042566	0.360617	0.42862	0.920386	0.59668	0.860672	0.66346	0.957386	0.66217	0.945238	0.10846	0.509812
chr10_147972498	Zm00001eb432300	0.46321	0.888226	0.18775	0.725379	0.65812	0.950078	0.74635	0.931274	0.58372	0.951901	0.60307	0.863579	0.55429	0.936064	0.22807	0.79237	0.8095	0.952701
chr10_147972569	Zm00001eb432300	0.59422	0.92669	0.82008	0.97207	0.3435	0.859772	0.99661	0.999243	0.55489	0.946748	0.48075	0.803357	0.63275	0.951895	0.86501	0.982333	0.88745	0.973912
chr10_147972593	Zm00001eb432300	0.21067	0.761018	0.0033516	0.241945	0.96448	0.996357	0.033908	0.332576	0.16484	0.82147	0.065617	0.377925	0.026578	0.572278	0.054262	0.597952	0.0085886	0.203994
chr10_147972902	Zm00001eb432300	0.95229	0.993979	0.71391	0.950526	0.31814	0.849746	0.54328	0.852778	0.81889	0.983583	0.25359	0.643682	0.66641	0.957889	0.11258	0.692377	0.87384	0.970314
chr10_147972961	Zm00001eb432300	0.16384	0.720545	0.00049481	0.134826	0.040787	0.553452	0.21293	0.635611	0.59989	0.954533	0.5159	0.821997	0.41825	0.900368	0.12431	0.706318	0.18999	0.61681
chr10_147973313	Zm00001eb432300	0.19417	0.747793	0.0022988	0.214722	0.040856	0.553692	0.27324	0.689665	0.56196	0.948043	0.75749	0.925774	0.40728	0.896822	0.24029	0.799751	0.33798	0.744822
chr10_147973661	Zm00001eb432300	0.85485	0.979673	0.0013268	0.180127	0.25214	0.819427	0.16437	0.583381	0.54409	0.944651	0.99044	0.997542	0.44347	0.907997	0.42106	0.879978	0.23082	0.658511
chr10_147975148	Zm00001eb432300	0.20512	0.756566	0.90815	0.986984	0.58678	0.934205	0.61456	0.883391	0.31012	0.887132	0.20046	0.589725	0.47833	0.917714	0.29399	0.828309	0.86964	0.96919
chr10_147975552	Zm00001eb432300	0.75881	0.962915	0.47797	0.88351	0.55609	0.92658	0.3874	0.769865	0.73374	0.973624	0.94824	0.986225	0.8155	0.97982	0.45049	0.889806	0.50529	0.840554
chr10_147976318	Zm00001eb432300	0.18782	0.742294	0.002238	0.212972	0.98904	0.998852	0.013718	0.237225	0.26014	0.86895	0.058612	0.360682	0.054698	0.647988	0.039283	0.561818	0.0084067	0.20236
chr10_147976670	Zm00001eb432300	0.61643	0.93173	0.65867	0.937588	0.46205	0.900372	0.47955	0.821717	0.64932	0.962044	0.89224	0.97029	0.39278	0.891985	0.47256	0.896554	0.77318	0.942018
chr10_147976907	Zm00001eb432300	0.2837	0.809281	0.07159	0.580947	0.15008	0.744254	0.65383	0.898809	0.076771	0.745949	0.21173	0.602131	0.11741	0.736921	0.77837	0.968362	0.98221	0.996143
chr10_147977249	Zm00001eb432300	0.18782	0.742294	0.002238	0.212972	0.98904	0.998852	0.013718	0.237225	0.26014	0.86895	0.058612	0.360682	0.054698	0.647988	0.039283	0.561818	0.0084067	0.20236
chr10_147977277	Zm00001eb432300	0.055926	0.566602	0.51406	0.895566	0.57462	0.931263	0.34322	0.741529	0.71986	0.971808	0.94956	0.986608	0.54796	0.934665	0.29609	0.829343	0.95702	0.990479
chr10_147977340	Zm00001eb432300	0.65241	0.940396	0.22811	0.757411	0.15681	0.751016	0.014407	0.241669	0.6368	0.960275	0.10642	0.46048	0.39419	0.892442	0.093962	0.668103	0.033152	0.338587
chr10_147977344	Zm00001eb432300	0.69678	0.950351	0.57275	0.914169	0.66417	0.951325	0.40437	0.780206	0.83044	0.984766	0.78104	0.934176	0.43282	0.904884	0.92477	0.990567	0.95144	0.989282
chr10_147977388	Zm00001eb432300	0.098539	0.64318	0.92813	0.99008	0.73281	0.964068	0.74921	0.932224	0.7487	0.975427	0.8414	0.954268	0.78961	0.976567	0.071889	0.633389	0.91392	0.980462
chr10_147977398	Zm00001eb432300	0.81811	0.973552	0.40455	0.855304	0.63078	0.944294	0.53804	0.850316	0.98364	0.998726	0.39314	0.751705	0.57271	0.940007	0.9421	0.992761	0.883	0.972727
chr10_147977399	Zm00001eb432300	0.098539	0.64318	0.92813	0.99008	0.73281	0.964068	0.74921	0.932224	0.7487	0.975427	0.8414	0.954268	0.78961	0.976567	0.071889	0.633389	0.91392	0.980462
chr10_147977446	Zm00001eb432300	0.18782	0.742294	0.002238	0.212972	0.98904	0.998852	0.013718	0.237225	0.26014	0.86895	0.058612	0.360682	0.054698	0.647988	0.039283	0.561818	0.0084067	0.20236
chr10_147977514	Zm00001eb432300	0.31564	0.82678	0.926	0.989759	0.062013	0.612291	0.35214	0.747462	0.37877	0.907605	0.62181	0.871896	0.84459	0.983426	0.16388	0.745367	0.29944	0.716837
chr10_148121073	Zm00001eb432360	0.43768	0.8793	0.015755	0.389082	0.21161	0.794731	0.24899	0.669052	0.38501	0.909223	0.02102	0.234132	0.30498	0.858709	0.73832	0.960978	0.12519	0.535372
chr10_148121170	Zm00001eb432360	0.90544	0.987503	0.11432	0.649501	0.34606	0.860817	0.21569	0.638372	0.033771	0.665026	0.63534	0.87779	0.0023727	0.392222	0.50485	0.906272	0.20374	0.631459
chr10_148121369	Zm00001eb432360	0.01179	0.384084	0.22836	0.757611	0.38982	0.876836	0.38513	0.768437	0.71952	0.971768	0.6321	0.8764	0.53715	0.93224	0.2049	0.777094	0.80841	0.952397
chr10_148122026	Zm00001eb432360	0.20587	0.757201	0.52083	0.897824	0.092268	0.671581	0.55678	0.858823	0.70528	0.970027	0.28824	0.674497	0.57678	0.940807	0.58642	0.927663	0.74257	0.932441
chr10_148122069	Zm00001eb432360	0.026723	0.475151	0.98267	0.997645	0.56683	0.929343	0.15567	0.572921	0.14792	0.810603	0.25737	0.647202	0.073766	0.681544	0.27693	0.819866	0.77848	0.943592
chr10_148122246	Zm00001eb432360	0.25608	0.792424	0.58593	0.918014	0.21231	0.795207	0.63245	0.890554	0.67218	0.965355	0.34665	0.719978	0.57078	0.939641	0.78887	0.970269	0.87666	0.971036
chr10_148122316	Zm00001eb432360	0.80669	0.971651	0.7859	0.965633	0.41707	0.886068	0.49797	0.831047	0.3431	0.897571	0.41716	0.766911	0.6375	0.952776	0.58975	0.928481	0.69406	0.916669
chr10_148122378	Zm00001eb432360	0.26495	0.798071	0.49969	0.890898	0.060646	0.608986	0.41982	0.789266	0.9664	0.997292	0.50038	0.813891	0.77719	0.97487	0.50417	0.906106	0.9294	0.984257
chr10_148122402	Zm00001eb432360	0.87797	0.983368	0.86075	0.979298	0.32857	0.854047	0.5288	0.845934	0.36553	0.904045	0.46113	0.792679	0.49682	0.922552	0.63513	0.939089	0.63707	0.896185
chr10_148122429	Zm00001eb432360	0.87185	0.982392	0.86459	0.979939	0.34408	0.860009	0.47155	0.817528	0.38294	0.908689	0.50677	0.817247	0.5943	0.94442	0.69556	0.952321	0.74568	0.933448
chr10_148122583	Zm00001eb432360	0.55363	0.915874	0.98872	0.998461	0.56774	0.929563	0.35771	0.751141	0.43198	0.921165	0.35544	0.726266	0.76321	0.972924	0.76631	0.966187	0.89713	0.976393
chr10_148122608	Zm00001eb432360	0.01109	0.377707	0.1964	0.732763	0.36044	0.86632	0.43743	0.799164	0.42651	0.919935	0.58481	0.855294	0.37118	0.884753	0.24172	0.800563	0.74442	0.933042
chr10_148122638	Zm00001eb432360	0.59974	0.927557	0.97362	0.99638	0.79562	0.974568	0.38345	0.767374	0.65904	0.963442	0.46689	0.795901	0.93539	0.993807	0.95826	0.994833	0.95559	0.990196
chr10_148122904	Zm00001eb432360	0.59993	0.9276	0.54649	0.90611	0.73627	0.964675	0.014241	0.240575	0.77016	0.977993	0.80739	0.943079	0.82357	0.980854	0.08678	0.657527	0.43717	0.80573
chr10_148123099	Zm00001eb432360	0.7845	0.967715	0.46544	0.878944	0.67424	0.953456	0.018081	0.2632	0.72834	0.972908	0.84705	0.956129	0.94952	0.995211	0.03492	0.549002	0.61237	0.886789
chr10_148123322	Zm00001eb432360	0.41632	0.871199	0.80094	0.968503	0.58036	0.932705	0.24431	0.664995	0.75184	0.975845	0.67877	0.895743	0.55614	0.936443	0.30441	0.833326	0.91748	0.981338
chr10_148123735	Zm00001eb432360	0.29939	0.818124	0.97539	0.996639	0.51344	0.915375	0.18385	0.605636	0.20461	0.843897	0.52044	0.824308	0.21571	0.812855	0.55804	0.920592	0.68114	0.912301
chr10_148123750	Zm00001eb432360	0.31091	0.824257	0.85727	0.978676	0.4946	0.910046	0.17756	0.598722	0.10265	0.775811	0.36656	0.734047	0.13828	0.755354	0.34688	0.851772	0.55599	0.86369
chr10_148123810	Zm00001eb432360	0.42524	0.87468	0.82605	0.973188	0.47081	0.9031	0.18675	0.608812	0.17533	0.827851	0.49883	0.813069	0.2215	0.816385	0.47068	0.896018	0.74457	0.933088
chr10_148124120	Zm00001eb432360	0.30613	0.821796	0.76995	0.962456	0.78211	0.972348	0.4766	0.820143	0.41568	0.917305	0.59092	0.858033	0.86991	0.986509	0.71791	0.956863	0.82776	0.957895
chr10_148124153	Zm00001eb432360	0.204	0.755695	0.68142	0.943054	0.83985	0.981159	0.58253	0.870189	0.3912	0.910791	0.59124	0.858195	0.85952	0.985259	0.96907	0.996227	0.7469	0.933828
chr10_148124442	Zm00001eb432360	0.87669	0.983167	0.61766	0.92692	0.70987	0.960075	0.0011836	0.0898357	0.53028	0.941912	0.18986	0.57828	0.32577	0.867456	0.16249	0.744186	0.066926	0.433388
chr10_148124779	Zm00001eb432360	0.72035	0.955295	0.17687	0.71572	0.42393	0.888331	0.33457	0.735644	0.59664	0.954018	0.59476	0.859805	0.85198	0.984319	0.44914	0.889377	0.33379	0.741972
chr10_148124780	Zm00001eb432360	0.72035	0.955295	0.17687	0.71572	0.42393	0.888331	0.33457	0.735644	0.59664	0.954018	0.59476	0.859805	0.85198	0.984319	0.44914	0.889377	0.33379	0.741972
chr10_148125078	Zm00001eb432360	0.50194	0.900629	0.68423	0.943773	0.67234	0.953065	0.24375	0.66448	0.51667	0.939214	0.35663	0.727131	0.65865	0.956548	0.3622	0.858134	0.5729	0.870795
chr10_148125140	Zm00001eb432360	0.22065	0.768254	0.033484	0.479108	0.62999	0.944127	0.89737	0.975345	0.40521	0.914568	0.8758	0.965221	0.21499	0.812446	0.28194	0.822366	0.44157	0.808163
chr10_148125419	Zm00001eb432360	0.35131	0.843984	0.76616	0.961716	0.8457	0.982027	0.3895	0.771162	0.48105	0.932135	0.51749	0.822816	0.74481	0.970207	0.54627	0.91736	0.91919	0.981762
chr10_148126496	Zm00001eb432360	0.059936	0.574939	0.86031	0.979214	0.87821	0.985952	0.35713	0.750773	0.3633	0.903529	0.75259	0.923998	0.26475	0.839612	0.84405	0.979261	0.35717	0.757902
chr10_148126501	Zm00001eb432360	0.059936	0.574939	0.86031	0.979214	0.87821	0.985952	0.35713	0.750773	0.3633	0.903529	0.75259	0.923998	0.26475	0.839612	0.84405	0.979261	0.35717	0.757902
chr10_148126502	Zm00001eb432360	0.035256	0.508842	0.87782	0.982166	0.48331	0.906769	0.36494	0.755704	0.51745	0.939373	0.68164	0.896896	0.31247	0.861983	0.96364	0.995481	0.32079	0.732659
chr10_148126510	Zm00001eb432360	0.037772	0.517123	0.65834	0.93751	0.38263	0.874304	0.66803	0.904091	0.34714	0.898918	0.95234	0.987386	0.25791	0.836086	0.97073	0.996434	0.53146	0.8527
chr10_148126524	Zm00001eb432360	0.01932	0.437573	0.47987	0.884217	0.46353	0.900826	0.53774	0.850165	0.40561	0.914667	0.59842	0.861481	0.26211	0.838292	0.32452	0.842455	0.74191	0.932242
chr10_148126560	Zm00001eb432360	0.016296	0.418346	0.36153	0.836032	0.32982	0.854499	0.90452	0.977179	0.29294	0.881204	0.32656	0.705255	0.12524	0.743383	0.93009	0.991239	0.52003	0.847446
chr10_148126579	Zm00001eb432360	0.086111	0.624132	0.4927	0.888466	0.57129	0.930461	0.38745	0.7699	0.26534	0.870951	0.3618	0.730738	0.2072	0.807731	0.7986	0.971887	0.78391	0.945235
chr10_148126589	Zm00001eb432360	0.079785	0.613678	0.3414	0.826116	0.53979	0.922297	0.27034	0.687229	0.30032	0.883765	0.57185	0.849245	0.26003	0.837193	0.60242	0.931442	0.5034	0.839689
chr10_148126599	Zm00001eb432360	0.05102	0.55457	0.35205	0.831416	0.56115	0.927865	0.34399	0.742058	0.16746	0.823193	0.48497	0.805681	0.10757	0.725956	0.59331	0.929305	0.67336	0.909547
chr10_148127241	Zm00001eb432360	0.21158	0.761629	0.67065	0.94051	0.50269	0.91242	0.20471	0.627406	0.1966	0.839653	0.12448	0.490592	0.40535	0.89623	0.11125	0.690752	0.36347	0.762021
chr10_148127285	Zm00001eb432360	0.42929	0.876211	0.4085	0.857045	0.30471	0.843996	0.31195	0.719507	0.16838	0.823793	0.87617	0.965333	0.34083	0.87323	0.49744	0.904078	0.45601	0.815866
chr10_148127347	Zm00001eb432360	0.043957	0.536037	0.12296	0.66032	0.82293	0.978635	0.12472	0.532174	0.39614	0.912151	0.72431	0.913614	0.26628	0.84037	0.14617	0.728998	0.6613	0.905226
chr10_148127423	Zm00001eb432360	0.039028	0.521087	0.11491	0.650282	0.81683	0.977718	0.13144	0.541567	0.45324	0.926123	0.6611	0.888527	0.27904	0.846766	0.13159	0.714263	0.6524	0.901949
chr10_148127491	Zm00001eb432360	0.039028	0.521087	0.11491	0.650282	0.81683	0.977718	0.13144	0.541567	0.45324	0.926123	0.6611	0.888527	0.27904	0.846766	0.13159	0.714263	0.6524	0.901949
chr10_148127637	Zm00001eb432360	0.044471	0.537484	0.1307	0.669393	0.84809	0.982351	0.11046	0.510585	0.5193	0.939768	0.69171	0.900945	0.32377	0.86666	0.13088	0.713445	0.62508	0.891553
chr10_148127839	Zm00001eb432360	0.044471	0.537484	0.1307	0.669393	0.84809	0.982351	0.11046	0.510585	0.5193	0.939768	0.69171	0.900945	0.32377	0.86666	0.13088	0.713445	0.62508	0.891553
chr10_148127851	Zm00001eb432360	0.023147	0.458839	0.13446	0.673446	0.79717	0.974801	0.13321	0.543903	0.41202	0.916346	0.73049	0.915927	0.24605	0.829687	0.11074	0.69015	0.65195	0.901785
chr10_148127948	Zm00001eb432360	0.12863	0.682728	0.12344	0.660957	0.38008	0.873346	0.66377	0.902513	0.9635	0.997029	0.1598	0.540938	0.77647	0.97477	0.041442	0.567803	0.16058	0.582528
chr10_148128878	Zm00001eb432360	0.61076	0.930287	0.12731	0.665378	0.58561	0.933939	0.027908	0.309444	0.64102	0.960852	0.25519	0.645168	0.58982	0.943565	0.21282	0.782335	0.18068	0.606413
chr10_148128927	Zm00001eb432360	0.26101	0.795549	0.046276	0.521155	0.8886	0.987311	0.12197	0.528157	0.81789	0.983461	0.75281	0.924069	0.69996	0.963391	0.97408	0.996865	0.46915	0.822716
chr10_148128943	Zm00001eb432360	0.32049	0.829208	0.031057	0.470046	0.61775	0.941328	0.0030622	0.132166	0.73929	0.974324	0.022067	0.239078	0.91009	0.99103	0.042494	0.570692	0.017649	0.268573
chr10_148128966	Zm00001eb432360	0.82473	0.974667	0.89922	0.98557	0.94626	0.994255	0.022963	0.287777	0.52137	0.940178	0.19588	0.584521	0.89791	0.989672	0.041714	0.568581	0.17545	0.600377
chr10_148128983	Zm00001eb432360	0.20901	0.759754	0.78371	0.965166	0.98186	0.998154	0.053818	0.393537	0.76945	0.977919	0.46366	0.794079	0.68675	0.961333	0.29126	0.82689	0.46192	0.81899
chr10_148129421	Zm00001eb432360	0.44988	0.883662	0.27103	0.786521	0.9546	0.995168	0.022469	0.285496	0.74007	0.974428	0.11792	0.480033	0.80324	0.97822	0.027583	0.523812	0.1093	0.511161
chr10_148129484	Zm00001eb432360	0.59816	0.927149	0.17116	0.710668	0.80866	0.976475	0.35233	0.747589	0.36939	0.905132	0.56263	0.844906	0.69673	0.962913	0.17366	0.7537	0.80949	0.952699
chr10_148129532	Zm00001eb432360	0.59816	0.927149	0.17116	0.710668	0.80866	0.976475	0.35233	0.747589	0.36939	0.905132	0.56263	0.844906	0.69673	0.962913	0.17366	0.7537	0.80949	0.952699
chr10_148129536	Zm00001eb432360	0.59816	0.927149	0.17116	0.710668	0.80866	0.976475	0.35233	0.747589	0.36939	0.905132	0.56263	0.844906	0.69673	0.962913	0.17366	0.7537	0.80949	0.952699
chr10_148129539	Zm00001eb432360	0.59816	0.927149	0.17116	0.710668	0.80866	0.976475	0.35233	0.747589	0.36939	0.905132	0.56263	0.844906	0.69673	0.962913	0.17366	0.7537	0.80949	0.952699
chr10_148129543	Zm00001eb432360	0.54216	0.912662	0.18002	0.718541	0.83759	0.980835	0.42778	0.793745	0.42126	0.918729	0.55479	0.841289	0.76413	0.97307	0.16699	0.748048	0.87122	0.969616
chr10_148129600	Zm00001eb432360	0.70829	0.952805	0.30467	0.806321	0.86462	0.984175	0.36305	0.754473	0.39366	0.911464	0.49996	0.813662	0.67732	0.959747	0.083273	0.652088	0.80609	0.951725
chr10_148129627	Zm00001eb432360	0.29152	0.813716	0.79984	0.968303	0.79915	0.975023	0.21344	0.636128	0.16287	0.820271	0.81961	0.947141	0.35486	0.878637	0.45295	0.890591	0.93462	0.985285
chr10_148129693	Zm00001eb432360	0.71762	0.954729	0.32968	0.819965	0.51942	0.91702	0.29358	0.70587	0.38909	0.910264	0.40737	0.760923	0.79415	0.977153	0.08887	0.660509	0.64582	0.899512
chr10_148129716	Zm00001eb432360	0.7981	0.970153	0.38166	0.845347	0.33167	0.855116	0.22034	0.64288	0.83017	0.984738	0.26432	0.653579	0.42214	0.901557	0.11498	0.695369	0.47049	0.823402
chr10_148129726	Zm00001eb432360	0.71762	0.954729	0.32968	0.819965	0.51942	0.91702	0.29358	0.70587	0.38909	0.910264	0.40737	0.760923	0.79415	0.977153	0.08887	0.660509	0.64582	0.899512
chr10_148129732	Zm00001eb432360	0.7981	0.970153	0.38166	0.845347	0.33167	0.855116	0.22034	0.64288	0.83017	0.984738	0.26432	0.653579	0.42214	0.901557	0.11498	0.695369	0.47049	0.823402
chr10_148159586	Zm00001eb432370	0.21674	0.765545	0.19302	0.729892	0.83834	0.980932	0.056914	0.401948	0.1219	0.791218	0.031148	0.276855	0.02087	0.548927	0.19225	0.768097	0.13939	0.555175
chr10_148161208	Zm00001eb432370	0.7152	0.954219	0.53791	0.903355	0.70784	0.959707	0.15051	0.566486	0.10468	0.777705	0.61456	0.86873	0.3186	0.864491	0.14871	0.731464	0.64127	0.897767
chr10_148161526	Zm00001eb432370	0.77763	0.966404	0.15298	0.693047	0.19455	0.782325	0.030439	0.319554	0.30447	0.885292	0.040646	0.309663	0.34843	0.87616	0.016693	0.477209	0.30785	0.723177
chr10_148161527	Zm00001eb432370	0.8041	0.971213	0.31071	0.809727	0.45237	0.897446	0.60196	0.878146	0.09917	0.772368	0.7093	0.907842	0.53984	0.932897	0.58674	0.927742	0.63326	0.89474
chr10_148161723	Zm00001eb432370	0.023513	0.460572	0.041213	0.505603	0.81901	0.978056	0.79587	0.946826	0.97734	0.998209	0.489	0.807827	0.34133	0.873404	0.88179	0.984879	0.92104	0.982202
chr10_148161865	Zm00001eb432370	0.76896	0.964738	0.38706	0.84777	0.62339	0.942601	0.1818	0.603422	0.40722	0.91504	0.5053	0.816453	0.66506	0.957653	0.75142	0.963532	0.16785	0.591395
chr10_148162033	Zm00001eb432370	0.16615	0.722712	0.049383	0.530026	0.76567	0.969675	0.7498	0.932413	0.59869	0.95433	0.13624	0.508462	0.60599	0.946846	0.55519	0.91983	0.53536	0.854482
chr10_148162088	Zm00001eb432370	0.56026	0.917801	0.83614	0.975061	0.54971	0.924884	0.15933	0.577421	0.43738	0.922438	0.025371	0.253966	0.10713	0.725573	0.1682	0.749111	0.052668	0.399107
chr10_148162111	Zm00001eb432370	0.67445	0.945443	0.28375	0.794189	0.5384	0.921897	0.99389	0.998629	0.74394	0.974917	0.2792	0.666767	0.44015	0.907065	0.263	0.812768	0.78181	0.944598
chr10_148162150	Zm00001eb432370	0.66839	0.944064	0.19157	0.7287	0.41279	0.884601	0.93439	0.984614	0.77887	0.979077	0.28602	0.672634	0.39358	0.892248	0.28508	0.823933	0.81645	0.954655
chr10_148162225	Zm00001eb432370	0.070331	0.596069	0.08855	0.61178	0.95377	0.995087	0.55472	0.857925	0.87196	0.988944	0.43967	0.780406	0.39177	0.891642	0.85495	0.980835	0.5711	0.87001
chr10_148162288	Zm00001eb432370	0.81164	0.972453	0.27197	0.787058	0.4961	0.910495	0.79692	0.947144	0.96789	0.997416	0.1726	0.557302	0.27734	0.845902	0.18651	0.763902	0.53381	0.853772
chr10_148162292	Zm00001eb432370	0.79366	0.969323	0.27096	0.786477	0.52385	0.918119	0.83751	0.959056	0.96375	0.99706	0.15304	0.5318	0.22875	0.820491	0.21994	0.787168	0.49454	0.835428
chr10_148162303	Zm00001eb432370	0.89637	0.986165	0.39168	0.849777	0.45846	0.899298	0.90066	0.976198	0.9201	0.993336	0.27365	0.661941	0.31654	0.863691	0.20938	0.780196	0.68265	0.912758
chr10_148162386	Zm00001eb432370	0.060213	0.575537	0.013044	0.36855	0.39747	0.879509	0.44554	0.803561	0.92132	0.993443	0.03595	0.294171	0.71922	0.966398	0.29036	0.826425	0.34335	0.748562
chr10_148162458	Zm00001eb432370	0.20819	0.759086	0.051085	0.534592	0.93356	0.992802	0.49091	0.827468	0.87429	0.989187	0.04448	0.321645	0.77562	0.974666	0.47392	0.896959	0.30183	0.71862
chr10_148162528	Zm00001eb432370	0.14999	0.706792	0.043479	0.512744	0.68193	0.95492	0.34988	0.745972	0.97131	0.997711	0.013035	0.190128	0.66068	0.956887	0.36936	0.861022	0.24445	0.671198
chr10_148162546	Zm00001eb432370	0.80963	0.972157	0.31246	0.810594	0.68144	0.954846	0.18102	0.60256	0.16818	0.823667	0.0012322	0.0617751	0.014737	0.520908	0.095711	0.670443	0.0077372	0.196047
chr10_148162758	Zm00001eb432370	0.95624	0.994519	0.80801	0.969847	0.84886	0.982463	0.37085	0.75948	0.072943	0.740416	0.065358	0.377301	0.15358	0.768794	0.74752	0.962774	0.043387	0.372944
chr10_148162833	Zm00001eb432370	0.89353	0.98574	0.85338	0.977973	0.89698	0.988401	0.79933	0.947893	0.78151	0.979409	0.45604	0.7898	0.86682	0.986141	0.69824	0.952879	0.4732	0.82482
chr10_148162856	Zm00001eb432370	0.10929	0.658418	0.068527	0.574859	0.82132	0.9784	0.42375	0.79148	0.77486	0.978585	0.19875	0.587842	0.53288	0.93126	0.94584	0.993232	0.51459	0.844931
chr10_148162897	Zm00001eb432370	0.010871	0.375716	0.08526	0.606173	0.16105	0.755147	0.50826	0.83606	0.39658	0.912299	0.93733	0.983274	0.21504	0.812481	0.25946	0.810864	0.91929	0.981781
chr10_148162969	Zm00001eb432370	0.01963	0.439312	0.10426	0.635879	0.17821	0.769597	0.41609	0.787133	0.4415	0.923338	0.83058	0.950766	0.29879	0.855926	0.35408	0.854784	0.96547	0.992384
chr10_148163031	Zm00001eb432370	0.033403	0.502363	0.14137	0.680758	0.14824	0.742448	0.46366	0.813348	0.6724	0.965384	0.92761	0.980591	0.3863	0.889937	0.11501	0.695404	0.89242	0.975188
chr10_148163116	Zm00001eb432370	0.95624	0.994519	0.80801	0.969847	0.84886	0.982463	0.37085	0.75948	0.072943	0.740416	0.065358	0.377301	0.15358	0.768794	0.74752	0.962774	0.043387	0.372944
chr10_148163157	Zm00001eb432370	0.028792	0.484241	0.29124	0.798574	0.13794	0.731747	0.60411	0.879047	0.52022	0.939984	0.86877	0.963024	0.28141	0.847911	0.10195	0.678924	0.82248	0.95639
chr10_148163189	Zm00001eb432370	0.005767	0.314152	0.073954	0.585415	0.20214	0.78802	0.49376	0.828899	0.94371	0.995368	0.72451	0.913681	0.73399	0.968636	0.029136	0.529356	0.4908	0.833614
chr10_148163193	Zm00001eb432370	0.028998	0.485124	0.16796	0.70769	0.22613	0.804266	0.73193	0.926525	0.79371	0.980879	0.72688	0.914555	0.48837	0.920339	0.115	0.695392	0.97421	0.99438
chr10_148163388	Zm00001eb432370	0.80493	0.971364	0.6209	0.927817	0.27265	0.830031	0.092207	0.479217	0.9525	0.996122	0.37965	0.742957	0.4543	0.911101	0.070598	0.63103	0.32373	0.73478
chr10_148163460	Zm00001eb432370	0.023488	0.460443	0.030992	0.469771	0.50787	0.913835	0.33738	0.737578	0.77064	0.978052	0.43659	0.778576	0.69304	0.962286	0.785	0.969559	0.64061	0.897524
chr10_148163923	Zm00001eb432370	0.005705	0.313279	0.097617	0.626018	0.052311	0.587495	0.29264	0.70519	0.79407	0.980925	0.47577	0.800879	0.65547	0.955986	0.027676	0.523812	0.33904	0.745564
chr10_148164084	Zm00001eb432370	0.50125	0.900421	0.45701	0.875851	0.74414	0.966064	0.65596	0.899573	0.55786	0.947329	0.8668	0.962395	0.89318	0.989142	0.21559	0.784246	0.60788	0.885034
chr10_148164384	Zm00001eb432370	0.35918	0.847555	0.95911	0.994496	0.1726	0.765353	0.71165	0.91965	0.99043	0.999252	0.19238	0.581205	0.85873	0.98516	0.17877	0.757738	0.49023	0.833322
chr10_148165228	Zm00001eb432370	0.83579	0.976496	0.56452	0.911713	0.22588	0.804119	0.96413	0.991773	0.23644	0.859441	0.14366	0.518885	0.14061	0.757415	0.83107	0.977133	0.20925	0.63713
chr10_148165477	Zm00001eb432370	0.0048015	0.297247	0.426	0.863784	0.95881	0.995692	0.63065	0.889846	NA	NA	0.89456	0.970999	0.82495	0.981029	0.69312	0.951804	0.51819	0.846577
chr10_148165503	Zm00001eb432370	0.050721	0.553823	0.42416	0.86305	0.46634	0.901734	0.090265	0.475589	0.087426	0.759525	0.0039142	0.109791	0.041464	0.618177	0.11321	0.693165	0.0093638	0.210947
chr10_148165789	Zm00001eb432370	0.85671	0.979987	0.3324	0.821366	0.63056	0.944243	0.21559	0.638267	0.06905	0.7346	0.031282	0.277361	0.023469	0.560383	0.27729	0.820046	0.018778	0.274865
chr10_148165811	Zm00001eb432370	0.0023863	0.242372	0.054618	0.543564	0.91903	0.991092	0.2909	0.703842	0.030356	0.655022	0.020558	0.231911	0.055509	0.649846	0.31389	0.837671	0.024223	0.301745
chr10_148165820	Zm00001eb432370	0.0017295	0.221801	0.047161	0.523815	0.90132	0.988961	0.32856	0.73142	0.036792	0.672874	0.027687	0.263458	0.069886	0.675825	0.35206	0.853902	0.035454	0.346885
chr10_148165854	Zm00001eb432370	0.0038724	0.278717	0.044929	0.517166	0.90203	0.989028	0.3076	0.716303	0.051726	0.704469	0.021207	0.235033	0.067902	0.672773	0.36121	0.857692	0.023161	0.296773
chr10_148165858	Zm00001eb432370	0.83361	0.976138	0.27874	0.791092	0.69914	0.958291	0.098019	0.489669	0.041218	0.682697	0.0056222	0.130324	0.024173	0.563195	0.26415	0.813396	0.0032078	0.140795
chr10_148165862	Zm00001eb432370	0.98647	0.99827	0.38167	0.845354	0.81609	0.977604	0.11531	0.518177	0.046373	0.694078	0.0075541	0.149171	0.027228	0.574821	0.25467	0.808212	0.0047545	0.163314
chr10_148166041	Zm00001eb432370	0.023819	0.461972	0.21364	0.746511	0.39819	0.879748	0.87346	0.968921	0.48928	0.933739	0.17541	0.560826	0.55873	0.936964	0.41843	0.879049	0.80079	0.950167
chr10_148166053	Zm00001eb432370	0.7131	0.953806	0.99896	0.999865	0.57326	0.930924	0.80309	0.949029	0.62306	0.958199	0.6989	0.903822	0.93207	0.993478	0.63538	0.939149	0.14772	0.56616
chr10_148166056	Zm00001eb432370	0.41853	0.872026	0.84975	0.97736	0.56351	0.928487	0.47998	0.82193	0.74668	0.975214	0.58335	0.854616	0.91641	0.991758	0.81225	0.974112	0.065027	0.429145
chr10_148166058	Zm00001eb432370	0.0063126	0.322545	0.089228	0.612877	0.49822	0.91111	0.28629	0.700133	0.066887	0.731451	0.011867	0.182437	0.23076	0.821592	0.40494	0.874325	0.033847	0.341176
chr10_148166081	Zm00001eb432370	0.43473	0.878173	0.81416	0.970963	0.66461	0.951409	0.71222	0.919865	0.83799	0.98565	0.71839	0.911327	0.88281	0.987948	0.57635	0.925133	0.10607	0.505922
chr10_148166130	Zm00001eb432370	0.25811	0.793703	0.58411	0.917503	0.98203	0.998155	0.80658	0.95003	0.9948	0.999593	0.74336	0.920574	0.83679	0.982449	0.71575	0.956444	0.35106	0.753823
chr10_148166154	Zm00001eb432370	0.26254	0.796565	0.68423	0.943773	0.96021	0.995852	0.55872	0.85971	0.90826	0.992244	0.90892	0.975222	0.91055	0.991088	0.82715	0.976486	0.24133	0.668344
chr10_148166156	Zm00001eb432370	0.26254	0.796565	0.68423	0.943773	0.96021	0.995852	0.55872	0.85971	0.90826	0.992244	0.90892	0.975222	0.91055	0.991088	0.82715	0.976486	0.24133	0.668344
chr10_148166306	Zm00001eb432370	0.016949	0.422613	0.33343	0.821903	0.98212	0.998164	0.84436	0.961	0.42256	0.919044	0.99373	0.998413	0.86378	0.985809	0.79827	0.971827	0.45939	0.817638
chr10_148166317	Zm00001eb432370	0.61224	0.930654	0.9624	0.994814	0.64918	0.948157	0.58421	0.870934	0.27901	0.876292	0.071215	0.390847	0.13354	0.751337	0.45584	0.89151	0.14918	0.56803
chr10_148166340	Zm00001eb432370	0.88167	0.983941	0.5301	0.900905	0.16702	0.760576	0.79787	0.947436	0.16514	0.821672	0.052755	0.345307	0.11753	0.737072	0.95801	0.994803	0.066692	0.432878
chr10_148166386	Zm00001eb432370	0.078667	0.611755	0.46347	0.878206	0.1096	0.697597	0.84659	0.961601	0.99399	0.999517	0.99915	0.999761	0.76472	0.973147	0.89321	0.986442	0.83336	0.959455
chr10_148166395	Zm00001eb432370	0.0043987	0.2894	0.086688	0.608623	0.43342	0.891472	0.54716	0.854545	0.1108	0.783475	0.045546	0.324866	0.25046	0.832116	0.3969	0.871414	0.10887	0.510466
chr10_148166400	Zm00001eb432370	0.074223	0.603389	0.36853	0.83934	0.027739	0.505438	0.52227	0.84284	0.36177	0.903128	0.29011	0.676103	0.41732	0.900081	0.7895	0.970389	0.76206	0.938586
chr10_148166484	Zm00001eb432370	0.13838	0.694061	0.88039	0.98262	0.14544	0.739709	0.73133	0.92638	0.68021	0.966455	0.73732	0.918382	0.90624	0.99062	0.63589	0.939258	0.71818	0.924715
chr10_148166541	Zm00001eb432370	0.07778	0.610061	0.63544	0.931585	0.11305	0.702187	0.63763	0.8926	0.76337	0.977213	0.86286	0.961177	0.36123	0.88105	0.83634	0.978024	0.61699	0.888483
chr10_148166627	Zm00001eb432370	0.25748	0.793293	0.69717	0.946789	0.33389	0.856065	0.92266	0.981715	0.23506	0.858754	0.32758	0.70598	0.043559	0.623465	0.9427	0.992845	0.38276	0.774116
chr10_148166644	Zm00001eb432370	0.31019	0.823877	0.85263	0.977824	0.35003	0.862374	0.95869	0.990506	0.38507	0.909235	0.35888	0.728716	0.06908	0.67442	0.99148	0.999005	0.39403	0.78101
chr10_148166692	Zm00001eb432370	0.33449	0.835948	0.69566	0.946425	0.30642	0.844685	0.47599	0.819825	0.29002	0.880288	0.82584	0.94922	0.083461	0.696452	0.86488	0.98231	0.73336	0.929538
chr10_148250700	Zm00001eb432420	0.20616	0.757436	0.18798	0.725551	0.9492	0.994579	0.42491	0.792122	0.42196	0.918914	0.090381	0.43082	0.38402	0.889206	0.82626	0.976337	0.13693	0.551879
chr10_148250762	Zm00001eb432420	0.38	0.856584	0.87843	0.982275	0.58817	0.934531	0.45507	0.808802	0.60352	0.955133	0.95913	0.989238	0.68446	0.960952	0.40795	0.875351	0.44492	0.809959
chr10_148250766	Zm00001eb432420	0.38	0.856584	0.87843	0.982275	0.58817	0.934531	0.45507	0.808802	0.60352	0.955133	0.95913	0.989238	0.68446	0.960952	0.40795	0.875351	0.44492	0.809959
chr10_148250786	Zm00001eb432420	0.25647	0.792643	0.53047	0.901033	0.68628	0.955799	0.58891	0.872884	0.49525	0.934936	0.73405	0.917155	0.32422	0.866783	0.32587	0.843001	0.63761	0.896389
chr10_148250792	Zm00001eb432420	0.25647	0.792643	0.53047	0.901033	0.68628	0.955799	0.58891	0.872884	0.49525	0.934936	0.73405	0.917155	0.32422	0.866783	0.32587	0.843001	0.63761	0.896389
chr10_148250803	Zm00001eb432420	0.69361	0.949705	0.38324	0.846039	0.95691	0.995457	0.49468	0.829377	0.63845	0.960504	0.43897	0.779994	0.34643	0.875399	0.54358	0.916768	0.30888	0.723945
chr10_148250807	Zm00001eb432420	0.73751	0.958797	0.23058	0.759164	0.16348	0.757372	0.27947	0.694672	0.58799	0.952607	0.5979	0.861232	0.28005	0.847245	0.98404	0.998109	0.46192	0.81899
chr10_148250831	Zm00001eb432420	0.28541	0.810265	0.43239	0.866343	0.46626	0.901706	0.675	0.906737	0.5076	0.937386	0.80486	0.942214	0.35443	0.878427	0.37562	0.863353	0.71884	0.924906
chr10_148250849	Zm00001eb432420	0.73751	0.958797	0.23058	0.759164	0.16348	0.757372	0.27947	0.694672	0.58799	0.952607	0.5979	0.861232	0.28005	0.847245	0.98404	0.998109	0.46192	0.81899
chr10_148250854	Zm00001eb432420	0.73751	0.958797	0.23058	0.759164	0.16348	0.757372	0.27947	0.694672	0.58799	0.952607	0.5979	0.861232	0.28005	0.847245	0.98404	0.998109	0.46192	0.81899
chr10_148250946	Zm00001eb432420	0.84717	0.978483	0.15994	0.699858	0.71073	0.96025	0.0034256	0.138318	0.27678	0.875429	0.041136	0.311263	0.25087	0.832331	0.16507	0.746362	0.037988	0.355657
chr10_148250981	Zm00001eb432420	0.24394	0.784599	0.50238	0.891676	0.7577	0.968311	0.53434	0.848569	0.77876	0.979064	0.85011	0.957132	0.90834	0.990845	0.65821	0.944358	0.5164	0.845757
chr10_148250991	Zm00001eb432420	0.53841	0.911599	0.27501	0.788839	0.51087	0.914621	0.0051158	0.162605	0.4246	0.919545	0.029803	0.271704	0.28501	0.849611	0.051948	0.593169	0.030141	0.327138
chr10_148251241	Zm00001eb432420	0.066656	0.588751	0.27356	0.787997	0.83222	0.980057	0.21319	0.635886	0.85294	0.987154	0.058303	0.359892	0.85831	0.985106	0.66034	0.944816	0.23992	0.667043
chr10_148251418	Zm00001eb432420	0.33844	0.83787	0.7776	0.963968	0.14899	0.743167	0.30708	0.715897	0.72301	0.972224	0.91587	0.977231	0.86816	0.986282	0.74773	0.962812	0.51756	0.846283
chr10_148251526	Zm00001eb432420	0.4023	0.86573	0.1934	0.730211	0.10853	0.696124	0.12817	0.537055	0.31756	0.889392	0.22063	0.611354	0.57758	0.940989	0.13541	0.718213	0.26931	0.692766
chr10_148251553	Zm00001eb432420	0.30022	0.818569	0.95045	0.993392	0.55945	0.927454	0.15927	0.577381	0.49748	0.935392	0.02972	0.271366	0.60072	0.945752	0.88592	0.985473	0.072116	0.4445
chr10_148251685	Zm00001eb432420	0.05356	0.561014	0.10809	0.641013	0.10311	0.688347	0.0015753	0.100851	0.61762	0.957393	0.00018975	0.0227246	0.96028	0.996257	0.34985	0.853013	0.0017047	0.110848
chr10_148251721	Zm00001eb432420	0.33634	0.836874	0.27803	0.790656	0.1959	0.78336	0.018009	0.262803	0.74333	0.97483	0.0063604	0.137994	0.86403	0.985839	0.32669	0.843375	0.046111	0.381118
chr10_148251808	Zm00001eb432420	0.56344	0.918657	0.42739	0.864349	0.37694	0.872241	0.097743	0.489169	0.28546	0.878635	0.52985	0.829032	0.24991	0.831822	0.17702	0.756344	0.591	0.878271
chr10_148251819	Zm00001eb432420	0.19433	0.747944	0.70651	0.9489	0.23864	0.811989	0.11375	0.515676	0.71383	0.971076	0.00069283	0.0459361	0.79045	0.976676	0.36014	0.85728	0.027768	0.31727
chr10_148251950	Zm00001eb432420	0.73331	0.957953	0.77189	0.962854	0.32377	0.852062	0.022984	0.287878	0.24452	0.862839	0.088966	0.428057	0.16325	0.776575	0.017878	0.483342	0.03993	0.362037
chr10_148252003	Zm00001eb432420	0.12657	0.680297	0.12102	0.657916	0.38224	0.874157	0.46747	0.815353	0.55598	0.946957	0.54851	0.838253	0.60257	0.946103	0.29586	0.829246	0.96483	0.99224
chr10_148252186	Zm00001eb432420	0.73708	0.958717	0.76499	0.961475	0.58182	0.933066	0.43369	0.797125	0.028619	0.649328	0.0031271	0.09839	0.29649	0.854847	0.99451	0.999353	0.031399	0.332066
chr10_148252190	Zm00001eb432420	0.10201	0.648355	0.4906	0.887941	0.14193	0.736021	0.0015075	0.0990502	0.2287	0.85593	0.0039976	0.110909	0.17861	0.788371	0.00073594	0.226403	0.0030887	0.138955
chr10_148252276	Zm00001eb432420	0.9897	0.998645	0.78505	0.965455	0.53092	0.919927	0.057505	0.403544	0.011183	0.573634	0.00014174	0.0193217	0.15605	0.770722	0.96517	0.995705	0.010272	0.218442
chr10_148252296	Zm00001eb432420	0.28533	0.810215	0.39289	0.8503	0.27164	0.829525	0.29696	0.708283	0.94206	0.99522	0.72022	0.912044	0.66827	0.958203	0.095592	0.670242	0.85887	0.966296
chr10_148252343	Zm00001eb432420	0.72992	0.957303	0.6412	0.93311	0.33375	0.856011	0.1153	0.518161	0.10107	0.77424	0.002057	0.0801776	0.33207	0.869877	0.98683	0.998445	0.060975	0.419717
chr10_148252394	Zm00001eb432420	0.12184	0.674655	0.46536	0.878912	0.14625	0.740457	0.0039155	0.146075	0.22234	0.852946	0.0051517	0.125056	0.14179	0.758581	0.0030112	0.321819	0.004433	0.159049
chr10_148252396	Zm00001eb432420	0.12184	0.674655	0.46536	0.878912	0.14625	0.740457	0.0039155	0.146075	0.22234	0.852946	0.0051517	0.125056	0.14179	0.758581	0.0030112	0.321819	0.004433	0.159049
chr10_148252402	Zm00001eb432420	0.40532	0.866921	0.43929	0.869097	0.57288	0.930838	0.82025	0.954071	0.21431	0.848898	0.29394	0.679309	0.39101	0.891392	0.30738	0.834788	0.87699	0.971127
chr10_148252591	Zm00001eb432420	0.056057	0.566901	0.22519	0.755235	0.09263	0.672137	0.0019469	0.109982	0.20383	0.843492	0.0042276	0.113962	0.12581	0.743899	0.0027026	0.312741	0.0018396	0.114191
chr10_148252675	Zm00001eb432420	0.030992	0.493049	0.11087	0.644877	0.12925	0.722043	0.45512	0.80883	0.32825	0.8929	0.57385	0.850198	0.43233	0.904703	0.34412	0.850644	0.93062	0.984555
chr10_148252723	Zm00001eb432420	0.085702	0.623407	0.38552	0.847088	0.17047	0.763547	0.0057329	0.17022	0.12669	0.794664	0.0026389	0.0905143	0.096101	0.712059	0.0017824	0.280962	0.0020133	0.118212
chr10_148252800	Zm00001eb432420	0.010026	0.367309	0.24535	0.769638	0.10103	0.685199	0.013167	0.234032	0.31834	0.889667	0.01349	0.192971	0.19884	0.80216	0.010988	0.438339	0.01003	0.216582
chr10_148252934	Zm00001eb432420	0.015005	0.409325	0.35818	0.834503	0.54215	0.922899	0.94166	0.986415	0.75301	0.975975	0.95472	0.988026	0.66264	0.957246	0.54511	0.91718	0.98783	0.997375
chr10_148253050	Zm00001eb432420	0.064898	0.585186	0.46813	0.879931	0.87559	0.985584	0.13583	0.547519	0.20662	0.84498	0.73792	0.918606	0.46311	0.913532	0.01821	0.485234	0.43868	0.806564
chr10_148253056	Zm00001eb432420	0.98382	0.997925	0.76031	0.960462	0.37878	0.87295	0.16498	0.584121	0.92677	0.993925	0.70637	0.906707	0.66415	0.95749	0.043909	0.574158	0.13782	0.553103
chr10_148253117	Zm00001eb432420	0.010843	0.375467	0.27357	0.788004	0.40415	0.881816	0.52822	0.84567	0.44648	0.92458	0.72012	0.912009	0.64374	0.953909	0.3162	0.838663	0.48845	0.832449
chr10_148253124	Zm00001eb432420	0.84927	0.978823	0.83586	0.975013	0.33886	0.858062	0.15041	0.566368	0.99475	0.999589	0.88278	0.967431	0.64867	0.954809	0.018129	0.484764	0.19097	0.617872
chr10_148253129	Zm00001eb432420	0.84927	0.978823	0.83586	0.975013	0.33886	0.858062	0.15041	0.566368	0.99475	0.999589	0.88278	0.967431	0.64867	0.954809	0.018129	0.484764	0.19097	0.617872
chr10_148253233	Zm00001eb432420	0.14487	0.701312	0.3521	0.831444	0.72282	0.962386	0.072243	0.438718	0.18391	0.832578	0.61009	0.866712	0.40124	0.894852	0.0013623	0.262518	0.28903	0.708736
chr10_148253271	Zm00001eb432420	0.18685	0.74139	0.30545	0.806784	0.13961	0.733536	0.80833	0.950554	0.30499	0.885454	0.58522	0.855476	0.34371	0.87437	0.3478	0.85217	0.8231	0.956589
chr10_148253287	Zm00001eb432420	0.18685	0.74139	0.30545	0.806784	0.13961	0.733536	0.80833	0.950554	0.30499	0.885454	0.58522	0.855476	0.34371	0.87437	0.3478	0.85217	0.8231	0.956589
chr10_148253310	Zm00001eb432420	0.92149	0.98986	0.72915	0.953869	0.30917	0.845876	0.13933	0.552206	0.99667	0.999725	0.89866	0.97217	0.64757	0.954613	0.015861	0.471388	0.197	0.624347
chr10_148253357	Zm00001eb432420	0.72516	0.956296	0.42968	0.865267	0.13962	0.733541	0.052501	0.389945	0.49241	0.934371	0.62575	0.873609	0.83417	0.982103	0.011455	0.442229	0.2785	0.700336
chr10_148253362	Zm00001eb432420	0.041985	0.530282	0.19314	0.73	0.1612	0.755287	0.43341	0.796971	0.35665	0.901677	0.68926	0.899934	0.36665	0.883065	0.47912	0.898485	0.94823	0.98855
chr10_148253453	Zm00001eb432420	0.044175	0.536659	0.50995	0.89421	0.35585	0.864651	0.74063	0.929386	0.52226	0.940342	0.885	0.968104	0.65058	0.955141	0.4695	0.895632	0.82213	0.956287
chr10_148253503	Zm00001eb432420	0.84598	0.978277	0.81046	0.970302	0.36881	0.86928	0.13072	0.540673	0.97361	0.997903	0.83381	0.951825	0.61226	0.948099	0.018924	0.488968	0.17623	0.601235
chr10_148253508	Zm00001eb432420	0.9805	0.997501	0.9866	0.998177	0.379	0.873009	0.15264	0.569121	0.94217	0.995231	0.88374	0.967725	0.54986	0.93509	0.03614	0.552825	0.19428	0.621464
chr10_148253539	Zm00001eb432420	0.84598	0.978277	0.81046	0.970302	0.36881	0.86928	0.13072	0.540673	0.97361	0.997903	0.83381	0.951825	0.61226	0.948099	0.018924	0.488968	0.17623	0.601235
chr10_148253586	Zm00001eb432420	0.14662	0.703232	0.64365	0.933754	0.21946	0.8001	0.10324	0.498712	0.0069947	0.549259	0.00041622	0.035034	0.036464	0.605204	0.75611	0.964428	0.0038737	0.150995
chr10_148253614	Zm00001eb432420	0.93718	0.992095	0.94683	0.992859	0.41088	0.883956	0.15633	0.573734	0.89324	0.990973	0.84296	0.954789	0.56466	0.938345	0.014187	0.462235	0.19189	0.618865
chr10_148253622	Zm00001eb432420	0.16102	0.717877	0.43561	0.867637	0.75333	0.967594	0.064607	0.421216	0.41174	0.916264	0.70962	0.907958	0.79364	0.977086	0.0051678	0.367336	0.32398	0.734966
chr10_148253674	Zm00001eb432420	0.85601	0.979869	0.97874	0.997114	0.45883	0.899416	0.17399	0.594687	0.79696	0.981235	0.87989	0.966518	0.49513	0.922112	0.012988	0.453694	0.21166	0.639585
chr10_148253797	Zm00001eb432420	0.084276	0.62109	0.29989	0.803605	0.49697	0.910758	0.20044	0.623189	0.49896	0.935688	0.94218	0.984554	0.64395	0.953954	0.0072295	0.397583	0.61416	0.887488
chr10_148253832	Zm00001eb432420	0.021678	0.4509	0.64213	0.933359	0.12958	0.722475	0.26071	0.679168	0.48141	0.93221	0.26488	0.654089	0.47204	0.916016	0.98798	0.998604	0.31566	0.728884
chr10_148253840	Zm00001eb432420	0.021678	0.4509	0.64213	0.933359	0.12958	0.722475	0.26071	0.679168	0.48141	0.93221	0.26488	0.654089	0.47204	0.916016	0.98798	0.998604	0.31566	0.728884
chr10_148253917	Zm00001eb432420	0.96542	0.995759	0.83881	0.975502	0.42578	0.888936	0.30576	0.714892	0.69352	0.968411	0.97503	0.993489	0.85601	0.984818	0.73035	0.959364	0.57743	0.872649
chr10_148253937	Zm00001eb432420	0.79301	0.969196	0.84825	0.977084	0.75792	0.96835	0.22448	0.646837	0.17947	0.829968	0.7773	0.932874	0.56496	0.938408	0.016313	0.474585	0.63273	0.894539
chr10_148253999	Zm00001eb432420	0.17708	0.732675	0.9917	0.998883	0.18923	0.778291	0.03742	0.344972	0.332	0.894044	0.020918	0.233643	0.27552	0.844999	0.031653	0.537877	0.049737	0.391099
chr10_148254005	Zm00001eb432420	0.31657	0.827195	0.36064	0.835617	0.273	0.830219	0.809	0.950761	0.86033	0.987837	0.95008	0.986738	0.77611	0.974722	0.52925	0.912908	0.54884	0.860542
chr10_148254023	Zm00001eb432420	0.3634	0.849455	0.68824	0.9447	0.97549	0.997565	0.23253	0.654266	0.21132	0.847375	0.76121	0.927076	0.46391	0.913747	0.056525	0.603133	0.67511	0.910172
chr10_148254063	Zm00001eb432420	0.51641	0.90506	0.52031	0.897658	0.20987	0.793575	0.1059	0.50314	0.53089	0.942033	0.66732	0.891029	0.97182	0.997398	0.020236	0.495779	0.32131	0.733012
chr10_148254088	Zm00001eb432420	0.070745	0.596907	0.49937	0.890801	0.084187	0.657891	0.88975	0.973364	0.46255	0.928215	0.32202	0.701728	0.66824	0.958196	0.6885	0.950885	0.8728	0.97004
chr10_148254191	Zm00001eb432420	0.75513	0.962232	0.98781	0.998332	0.35441	0.864072	0.24067	0.661688	0.83249	0.985005	0.91052	0.975682	0.74484	0.970215	0.049083	0.586555	0.29467	0.713177
chr10_148254243	Zm00001eb432420	0.5379	0.911463	0.69514	0.946306	0.11284	0.701953	0.19945	0.62219	0.86583	0.988367	0.97727	0.994085	0.95453	0.99571	0.048752	0.585789	0.70304	0.919702
chr10_148254259	Zm00001eb432420	0.11299	0.663325	0.0001651	0.0931285	0.86371	0.984052	0.11214	0.513249	0.9922	0.999371	0.35461	0.725666	0.50421	0.924401	0.44147	0.886811	0.069869	0.439823
chr10_148254266	Zm00001eb432420	0.046743	0.543486	0.2004	0.735974	0.17167	0.764625	0.62805	0.888796	0.29569	0.882143	0.84989	0.957059	0.25966	0.836988	0.54485	0.917137	0.63558	0.895619
chr10_148254291	Zm00001eb432420	0.035357	0.509197	0.18575	0.723644	0.19111	0.77969	0.57012	0.86483	0.37329	0.906058	0.75427	0.924609	0.29872	0.855894	0.47085	0.896071	0.67044	0.908535
chr10_148254300	Zm00001eb432420	0.80783	0.971854	0.86897	0.98066	0.34418	0.860057	0.22165	0.644141	0.87782	0.989513	0.97202	0.992709	0.85079	0.984174	0.030638	0.534296	0.26489	0.689077
chr10_148254378	Zm00001eb432420	0.93681	0.99205	0.61063	0.924945	0.16604	0.759697	0.069306	0.43213	0.55114	0.946016	0.94346	0.984922	0.60819	0.947292	0.022357	0.505472	0.39303	0.780404
chr10_148254397	Zm00001eb432420	0.044663	0.537884	0.16465	0.704453	0.10797	0.695364	0.68361	0.90983	0.25235	0.865845	0.78217	0.934554	0.24056	0.826868	0.26718	0.815086	0.60522	0.883959
chr10_148254404	Zm00001eb432420	0.044663	0.537884	0.16465	0.704453	0.10797	0.695364	0.68361	0.90983	0.25235	0.865845	0.78217	0.934554	0.24056	0.826868	0.26718	0.815086	0.60522	0.883959
chr10_148254442	Zm00001eb432420	0.17387	0.729798	0.34078	0.825806	0.10197	0.686604	0.60698	0.880243	0.20205	0.842465	0.87008	0.963454	0.17433	0.785346	0.13851	0.721337	0.66061	0.904968
chr10_148254448	Zm00001eb432420	0.14677	0.703346	0.92275	0.989277	0.054198	0.59253	0.61267	0.882593	0.36881	0.904979	0.963	0.990299	0.59695	0.945005	0.21053	0.780924	0.78168	0.944556
chr10_148254469	NA	NA	NA	NA	NA	0.14613	0.740369	0.06772	0.428496	0.010777	0.571495	0.00033572	0.0311663	0.033528	0.596845	0.92204	0.990207	0.0042747	0.156869
chr10_148254503	Zm00001eb432420	0.95369	0.994167	0.85057	0.977485	0.3427	0.859462	0.20762	0.630341	0.91862	0.993223	0.79136	0.937606	0.70952	0.964824	0.015823	0.471236	0.2417	0.668676
chr10_148254504	Zm00001eb432420	0.26188	0.796088	0.43166	0.866043	0.20204	0.787937	0.45622	0.809429	0.20435	0.843808	0.67935	0.895967	0.19579	0.800084	0.22099	0.787855	0.88906	0.974329
chr10_148254516	Zm00001eb432420	0.31251	0.825134	0.46587	0.879105	0.19916	0.785803	0.46871	0.816027	0.18486	0.833162	0.75548	0.925037	0.17638	0.786793	0.23803	0.798444	0.89127	0.974881
chr10_148254548	Zm00001eb432420	0.13353	0.688575	0.70611	0.948813	0.31828	0.849808	0.086575	0.468662	0.010597	0.570319	0.00099428	0.0553876	0.065078	0.668008	0.64879	0.942221	0.012994	0.23891
chr10_148254551	Zm00001eb432420	0.25679	0.79283	0.48391	0.885609	0.86512	0.984235	0.064599	0.4212	0.25084	0.865172	0.83727	0.952939	0.49246	0.921435	0.0048511	0.361765	0.34589	0.750315
chr10_148254560	Zm00001eb432420	0.97361	0.996618	0.84574	0.976628	0.36018	0.866224	0.16932	0.589307	0.90829	0.992249	0.90938	0.97536	0.72672	0.967508	0.020818	0.498586	0.19985	0.627383
chr10_148254601	Zm00001eb432420	0.77743	0.966371	0.68931	0.94496	0.33456	0.85634	0.30031	0.710873	0.80017	0.981618	0.81641	0.946067	0.73185	0.968323	0.028486	0.52682	0.31114	0.725612
chr10_148254691	Zm00001eb432420	0.083079	0.619207	0.83164	0.974232	0.34153	0.858982	0.4024	0.779005	0.02908	0.650972	0.011091	0.177105	0.039497	0.613119	0.70848	0.954923	0.064961	0.428992
chr10_148254695	Zm00001eb432420	0.88487	0.984447	0.74044	0.956264	0.35523	0.864393	0.13818	0.550728	0.90834	0.992254	0.95517	0.988154	0.6887	0.961575	0.025151	0.517543	0.1927	0.619741
chr10_148254755	Zm00001eb432420	0.27228	0.802521	0.73719	0.955543	0.36963	0.869598	0.58224	0.870063	0.72428	0.972405	0.58181	0.853909	0.66091	0.956927	0.58966	0.928458	0.5011	0.838624
chr10_148254771	Zm00001eb432420	0.77789	0.966454	0.86048	0.979245	0.15805	0.752275	0.14586	0.56047	0.65329	0.962651	0.82671	0.949487	0.9958	0.999643	0.038213	0.558778	0.2286	0.656429
chr10_148254788	Zm00001eb432420	0.70796	0.952738	0.90786	0.986939	0.15878	0.753005	0.1575	0.575225	0.63679	0.960272	0.76538	0.928611	0.88645	0.988372	0.059567	0.609616	0.24926	0.67549
chr10_148254797	Zm00001eb432420	0.70796	0.952738	0.90786	0.986939	0.15878	0.753005	0.1575	0.575225	0.63679	0.960272	0.76538	0.928611	0.88645	0.988372	0.059567	0.609616	0.24926	0.67549
chr10_148254897	Zm00001eb432420	0.94106	0.992635	0.83014	0.973952	0.34916	0.862034	0.17515	0.596004	0.8532	0.987184	0.97822	0.994352	0.75508	0.971738	0.024762	0.515827	0.21965	0.647707
chr10_148254953	Zm00001eb432420	0.10732	0.655633	0.28432	0.794494	0.13068	0.723669	0.5113	0.837537	0.36555	0.904048	0.49181	0.809348	0.35837	0.879964	0.56008	0.921163	0.89934	0.976955
chr10_148254960	Zm00001eb432420	0.10732	0.655633	0.28432	0.794494	0.13068	0.723669	0.5113	0.837537	0.36555	0.904048	0.49181	0.809348	0.35837	0.879964	0.56008	0.921163	0.89934	0.976955
chr10_148255093	Zm00001eb432420	0.91775	0.989307	0.67606	0.941792	0.20453	0.789675	0.070159	0.43411	0.65248	0.962538	0.84598	0.955778	0.90879	0.990882	0.014206	0.462386	0.3877	0.777184
chr10_148255110	Zm00001eb432420	0.3421	0.839635	0.46842	0.880048	0.56271	0.928277	0.050744	0.385189	0.56353	0.948302	0.54439	0.836269	0.7447	0.970188	0.015401	0.470324	0.19695	0.624294
chr10_148255127	Zm00001eb432420	0.15963	0.716547	0.31284	0.81083	0.0939	0.67413	0.62256	0.886637	0.30436	0.88526	0.81137	0.944422	0.24084	0.827	0.61006	0.933279	0.8157	0.954461
chr10_148255170	Zm00001eb432420	0.11656	0.667934	0.2556	0.776579	0.063618	0.616071	0.58242	0.870145	0.4221	0.918938	0.70118	0.904693	0.22346	0.817519	0.51719	0.909597	0.86428	0.967719
chr10_148255193	Zm00001eb432420	0.11788	0.669642	0.25999	0.779463	0.05843	0.603559	0.57134	0.865352	0.42187	0.918889	0.68694	0.899023	0.2254	0.818638	0.56387	0.922161	0.90226	0.977709
chr10_148255206	Zm00001eb432420	0.97625	0.996972	0.82667	0.973297	0.39701	0.879337	0.11129	0.51191	0.65261	0.962546	0.79898	0.94025	0.40861	0.897278	0.030136	0.532934	0.12554	0.535901
chr10_148255233	Zm00001eb432420	0.17359	0.729551	0.36335	0.836933	0.54765	0.924357	0.13804	0.550515	0.75148	0.9758	0.80796	0.943263	0.97849	0.998057	0.030265	0.533356	0.33444	0.742441
chr10_148255255	Zm00001eb432420	0.86991	0.982082	0.59747	0.921359	0.040969	0.554068	0.70486	0.917253	0.42571	0.919768	0.9356	0.982785	0.44043	0.907136	0.85453	0.980774	0.62092	0.889975
chr10_148255336	Zm00001eb432420	0.59823	0.927168	0.52546	0.899387	0.057333	0.600758	0.11249	0.513703	0.99701	0.999749	0.77724	0.932851	0.82588	0.981123	0.015718	0.470553	0.35623	0.757271
chr10_148255358	Zm00001eb432420	0.044726	0.538044	0.31763	0.813484	0.86165	0.983857	0.21099	0.633666	0.71468	0.971192	0.42724	0.773084	0.4675	0.914751	0.96736	0.995997	0.1833	0.609376
chr10_148255372	Zm00001eb432420	0.10279	0.649513	0.26659	0.783691	0.082236	0.654401	0.65336	0.898633	0.27975	0.876607	0.77743	0.932914	0.2592	0.836755	0.8684	0.982844	0.75341	0.935857
chr10_148255446	Zm00001eb432420	0.74456	0.960177	0.893	0.984587	0.31132	0.84683	0.10764	0.506044	0.75058	0.97568	0.89027	0.969694	0.60407	0.94643	0.024533	0.51503	0.12364	0.533204
chr10_148255448	Zm00001eb432420	0.0068324	0.330112	0.43287	0.866546	0.15244	0.746717	0.91132	0.978867	0.62686	0.958762	0.78536	0.935504	0.57319	0.940109	0.67498	0.948074	0.67601	0.910506
chr10_148255544	Zm00001eb432420	0.27783	0.805839	0.35729	0.834023	0.13278	0.725965	0.24857	0.66868	0.33249	0.894209	0.53355	0.830856	0.16712	0.77964	0.33866	0.848487	0.68477	0.913495
chr10_148255558	Zm00001eb432420	0.90577	0.987531	0.66299	0.938661	0.1712	0.764218	0.040478	0.353996	0.79377	0.980885	0.5996	0.861991	0.92084	0.992256	0.0079565	0.406804	0.22746	0.65533
chr10_148255562	Zm00001eb432420	0.30338	0.820295	0.38854	0.848438	0.20828	0.792389	0.43421	0.797403	0.32129	0.890625	0.77832	0.933212	0.18229	0.790911	0.52736	0.912396	0.87374	0.970281
chr10_148255765	Zm00001eb432420	0.20948	0.760122	0.62039	0.927664	0.7286	0.963327	0.12463	0.532049	0.25002	0.864863	0.9968	0.999205	0.37975	0.887768	0.019769	0.493385	0.49044	0.833424
chr10_148255776	Zm00001eb432420	0.15539	0.712206	0.33091	0.820614	0.10788	0.695218	0.50753	0.835704	0.25831	0.868243	0.67194	0.892973	0.217	0.813652	0.57737	0.925334	0.85967	0.966491
chr10_148255858	Zm00001eb432420	0.81302	0.97269	0.66178	0.938345	0.31422	0.848101	0.18407	0.605883	0.80738	0.982387	0.94887	0.986409	0.57151	0.939782	0.035246	0.550097	0.23695	0.664295
chr10_148255870	Zm00001eb432420	0.42668	0.875225	0.87833	0.98226	0.72798	0.963202	0.79424	0.946331	0.26953	0.87257	0.67296	0.893396	0.17612	0.786649	0.83806	0.978314	0.43674	0.805539
chr10_148255983	Zm00001eb432420	0.10477	0.652215	0.37277	0.841271	0.14924	0.743397	0.71723	0.921575	0.32691	0.892407	0.98757	0.996798	0.37512	0.886141	0.67724	0.948555	0.61847	0.889041
chr10_148256089	Zm00001eb432420	0.21609	0.765055	0.54303	0.905025	0.44112	0.893948	0.77092	0.939164	0.28713	0.87924	0.9276	0.980588	0.20371	0.805328	0.70546	0.954382	0.54567	0.859098
chr10_148256140	Zm00001eb432420	0.66019	0.942177	0.87452	0.981622	0.3656	0.868176	0.15327	0.569924	0.66289	0.964007	0.8687	0.962998	0.42649	0.902901	0.02061	0.497593	0.1584	0.579772
chr10_148256209	Zm00001eb432420	0.50569	0.901697	0.79643	0.967657	0.20695	0.791431	0.1368	0.548838	0.77412	0.978492	0.83165	0.951108	0.59205	0.943978	0.029565	0.530929	0.12154	0.530048
chr10_148256221	Zm00001eb432420	0.10436	0.651625	0.53763	0.903254	0.78852	0.973446	0.041521	0.357373	0.65396	0.962752	0.55316	0.840489	0.77247	0.974267	0.010751	0.436289	0.15012	0.569257
chr10_148256253	Zm00001eb432420	0.46514	0.888881	0.010361	0.344186	0.04803	0.575353	0.055192	0.397302	0.69899	0.969215	0.22206	0.612819	0.45736	0.911992	0.68486	0.950155	0.2034	0.631109
chr10_148256256	Zm00001eb432420	0.46514	0.888881	0.010361	0.344186	0.04803	0.575353	0.055192	0.397302	0.69899	0.969215	0.22206	0.612819	0.45736	0.911992	0.68486	0.950155	0.2034	0.631109
chr10_148256258	Zm00001eb432420	0.46514	0.888881	0.010361	0.344186	0.04803	0.575353	0.055192	0.397302	0.69899	0.969215	0.22206	0.612819	0.45736	0.911992	0.68486	0.950155	0.2034	0.631109
chr10_148256261	Zm00001eb432420	0.048265	0.547682	0.79987	0.968309	0.015732	0.443053	0.83869	0.959358	0.38932	0.910322	0.78504	0.935399	0.2318	0.822137	0.59737	0.930281	0.94894	0.988708
chr10_148256262	Zm00001eb432420	0.46514	0.888881	0.010361	0.344186	0.04803	0.575353	0.055192	0.397302	0.69899	0.969215	0.22206	0.612819	0.45736	0.911992	0.68486	0.950155	0.2034	0.631109
chr10_148256266	Zm00001eb432420	0.46514	0.888881	0.010361	0.344186	0.04803	0.575353	0.055192	0.397302	0.69899	0.969215	0.22206	0.612819	0.45736	0.911992	0.68486	0.950155	0.2034	0.631109
chr10_148256268	Zm00001eb432420	0.65831	0.94178	0.85794	0.97881	0.13263	0.725776	0.11656	0.520002	0.84916	0.986766	0.86305	0.96123	0.91972	0.992146	0.039933	0.563763	0.17485	0.599682
chr10_148256386	Zm00001eb432420	0.74423	0.960116	0.98662	0.998182	0.19322	0.781328	0.34018	0.73952	0.95058	0.995933	0.9686	0.991766	0.94077	0.994307	0.16645	0.74752	0.29097	0.710274
chr10_148256433	Zm00001eb432420	0.066103	0.587631	0.20946	0.74326	0.45681	0.898793	0.19476	0.617312	0.63467	0.959984	0.76006	0.926689	0.69315	0.962307	0.072665	0.634618	0.53799	0.855651
chr10_148256437	Zm00001eb432420	0.14612	0.702678	0.10982	0.64342	0.81581	0.977556	0.49786	0.830988	0.76328	0.97721	0.25285	0.643022	0.47676	0.917306	0.62123	0.93591	0.40253	0.786096
chr10_148256438	Zm00001eb432420	0.72472	0.956212	0.92241	0.989222	0.26753	0.827394	0.39564	0.774917	0.83092	0.984808	0.92503	0.979841	0.63484	0.952301	0.1395	0.722383	0.3533	0.755322
chr10_148256459	Zm00001eb432420	0.070602	0.596618	0.35997	0.835314	0.056731	0.59914	0.93308	0.984285	0.19786	0.840313	0.86267	0.961123	0.23587	0.824359	0.91431	0.989196	0.94994	0.988935
chr10_148256487	Zm00001eb432420	0.079484	0.613204	0.16308	0.702909	0.092334	0.671663	0.51748	0.840508	0.3382	0.896104	0.85796	0.959623	0.17649	0.786873	0.51502	0.909035	0.74074	0.931874
chr10_148256494	Zm00001eb432420	0.69755	0.950489	0.88368	0.983157	0.31873	0.850023	0.18146	0.603056	0.79658	0.98119	0.86587	0.962106	0.55797	0.93681	0.026999	0.523812	0.16432	0.58714
chr10_148256520	Zm00001eb432420	0.058995	0.573221	0.4359	0.867752	0.11776	0.708246	0.0048318	0.158923	0.28949	0.880097	0.012936	0.189478	0.22803	0.820118	0.007488	0.401084	0.0093943	0.211209
chr10_148256558	Zm00001eb432420	0.85851	0.980278	0.82704	0.973365	0.21968	0.80024	0.072181	0.438594	0.63062	0.959322	0.89214	0.970263	0.95407	0.995669	0.024516	0.514977	0.39697	0.782759
chr10_148256585	Zm00001eb432420	0.85851	0.980278	0.82704	0.973365	0.21968	0.80024	0.072181	0.438594	0.63062	0.959322	0.89214	0.970263	0.95407	0.995669	0.024516	0.514977	0.39697	0.782759
chr10_148256632	Zm00001eb432420	0.4333	0.877654	0.61816	0.927063	0.22678	0.804712	0.086965	0.469417	0.87009	0.988784	0.24664	0.637145	0.59381	0.944325	0.2546	0.808183	0.53135	0.852648
chr10_148261588	Zm00001eb432420	0.73923	0.959144	0.63662	0.931877	0.99978	0.999978	0.82098	0.954291	0.54227	0.944305	0.82388	0.94857	0.25306	0.833501	0.10016	0.676444	0.86526	0.967986
chr10_148261604	Zm00001eb432420	0.41123	0.869244	0.19421	0.730948	0.3787	0.87291	0.11699	0.520676	0.57223	0.949866	0.054974	0.351299	0.29299	0.853323	0.06779	0.625606	0.22103	0.649056
chr10_148261684	Zm00001eb432420	0.44715	0.882712	0.84723	0.976915	0.6252	0.94303	0.29974	0.710426	0.098845	0.772012	0.63656	0.878309	0.10835	0.726957	0.37467	0.86298	0.90142	0.977491
chr10_148262046	Zm00001eb432420	0.27486	0.804079	0.65503	0.936676	0.53636	0.921327	0.40542	0.780821	0.34606	0.898547	0.32659	0.705282	0.54363	0.933741	0.08256	0.650843	NA	NA
chr10_148262504	Zm00001eb432420	0.8654	0.981346	0.63546	0.931591	0.33251	0.855452	0.51608	0.839847	0.66439	0.964208	0.88616	0.968457	0.36501	0.882422	0.20443	0.776736	0.42021	0.79627
chr10_148262640	Zm00001eb432420	0.80144	0.970738	0.88814	0.983735	0.29641	0.840934	0.23059	0.652468	0.86892	0.988669	0.96866	0.991785	0.49783	0.922832	0.02722	0.523812	0.24447	0.671219
chr10_148266792	Zm00001eb432420	0.30081	0.818883	0.79576	0.967507	0.027917	0.506246	0.34909	0.745428	0.042453	0.685607	0.80762	0.943152	0.63706	0.952695	0.34982	0.853009	0.3499	0.753043
chr10_148266913	Zm00001eb432420	0.26309	0.796934	0.5297	0.900767	0.10758	0.694804	0.76744	0.938083	0.77942	0.97914	0.56878	0.847784	0.1928	0.797994	0.26759	0.815295	0.90927	0.97935
chr10_148266939	Zm00001eb432420	0.0506	0.553471	0.069532	0.576882	0.19964	0.786176	0.047395	0.375595	0.2797	0.876576	0.55259	0.840208	0.53481	0.931709	0.042466	0.570594	0.94267	0.987241
chr10_148267039	Zm00001eb432420	0.98112	0.99758	0.1804	0.718923	0.53889	0.92203	0.024325	0.293833	0.36677	0.90439	0.4999	0.813634	0.75954	0.972417	0.10605	0.684236	0.10486	0.503932
chr10_148267470	Zm00001eb432420	0.89663	0.986202	0.78676	0.965826	0.10991	0.698048	0.34933	0.745581	0.80191	0.981774	0.34604	0.71954	0.29139	0.852543	0.10051	0.67692	0.57257	0.87065
chr10_148267523	Zm00001eb432420	0.66917	0.944218	0.63939	0.932614	0.086792	0.662324	0.42711	0.793365	0.49871	0.935627	0.49715	0.812225	0.1527	0.768041	0.092736	0.666311	0.63212	0.894305
chr10_148267858	Zm00001eb432420	0.10189	0.648226	0.26851	0.784869	NA	NA	NA	NA	NA	NA	NA	NA	NA	NA	NA	NA	NA	NA
chr10_148269437	Zm00001eb432420	0.038795	0.520317	0.96403	0.99504	0.09601	0.677531	0.43528	0.797957	0.92107	0.993416	0.52114	0.824661	0.81684	0.979992	0.32511	0.842643	0.37375	0.768503
chr10_148269501	Zm00001eb432420	0.025492	0.469643	0.091601	0.61667	0.070498	0.631309	0.52234	0.842869	0.47978	0.931888	0.67163	0.892845	0.2393	0.826194	0.58729	0.92787	0.91455	0.98063
chr10_148269544	Zm00001eb432420	0.032606	0.499446	0.16955	0.709129	0.075598	0.641975	0.59603	0.87581	0.33539	0.89515	0.82265	0.948159	0.2901	0.851989	0.68968	0.951115	0.75463	0.936234
chr10_148269560	Zm00001eb432420	0.20557	0.756951	0.4429	0.870468	0.43335	0.891443	0.75586	0.934366	0.58418	0.951988	0.53952	0.833786	0.33781	0.872068	0.091304	0.664138	0.86051	0.96673
chr10_148269606	Zm00001eb432420	0.017592	0.426852	0.14776	0.687596	0.25465	0.820786	0.091666	0.478226	0.93545	0.99465	0.72621	0.914309	0.93538	0.993807	0.029185	0.529542	0.23791	0.665203
chr10_148269612	Zm00001eb432420	0.017592	0.426852	0.14776	0.687596	0.25465	0.820786	0.091666	0.478226	0.93545	0.99465	0.72621	0.914309	0.93538	0.993807	0.029185	0.529542	0.23791	0.665203
chr10_148269726	Zm00001eb432420	0.86899	0.981922	0.87471	0.981652	0.37742	0.872446	0.096351	0.486699	0.59301	0.953445	0.68101	0.896641	0.32885	0.868668	0.022972	0.508586	0.11624	0.522073
chr10_148269759	Zm00001eb432420	0.13075	0.685281	0.62958	0.930091	0.10625	0.692907	0.0075449	0.189736	0.19189	0.837021	0.014368	0.198345	0.1289	0.747017	0.0082375	0.410197	0.0094499	0.211693
chr10_148269762	Zm00001eb432420	0.70456	0.951982	0.94935	0.993247	0.43086	0.890626	0.068433	0.43013	0.41128	0.916133	0.53377	0.830968	0.22381	0.817718	0.012172	0.447548	0.062536	0.423355
chr10_148269796	Zm00001eb432420	0.70456	0.951982	0.94935	0.993247	0.43086	0.890626	0.068433	0.43013	0.41128	0.916133	0.53377	0.830968	0.22381	0.817718	0.012172	0.447548	0.062536	0.423355
chr10_148269847	Zm00001eb432420	0.039223	0.521752	0.2481	0.771448	0.36976	0.869647	0.062384	0.415849	0.98845	0.999091	0.79743	0.939704	0.90101	0.990037	0.012652	0.451198	0.19746	0.624831
chr10_148269937	Zm00001eb432420	0.6568	0.941418	0.87577	0.981814	0.42703	0.889379	0.087147	0.469786	0.26042	0.869061	0.3886	0.748749	0.1168	0.736281	0.014865	0.466918	0.039312	0.360024
chr10_148269971	Zm00001eb432420	0.42827	0.875803	0.55187	0.907769	0.58342	0.933442	0.59641	0.875971	0.37336	0.906086	0.70735	0.907075	0.31185	0.861731	0.10108	0.677706	0.1356	0.550001
chr10_148269996	Zm00001eb432420	0.086716	0.625089	0.32885	0.819506	0.23166	0.807754	0.85996	0.965269	0.29214	0.881092	0.97894	0.994529	0.22824	0.82019	0.82877	0.976762	0.60838	0.885237
chr10_148270120	Zm00001eb432420	0.11232	0.662437	0.33169	0.82099	0.35057	0.862584	0.58641	0.871829	0.26521	0.870906	0.61901	0.870653	0.21309	0.811238	0.87168	0.983349	0.82807	0.957983
chr10_148270167	Zm00001eb432420	0.62154	0.933044	0.66012	0.937958	0.82189	0.978495	0.093574	0.481696	0.40859	0.915432	0.34916	0.721776	0.16607	0.778849	0.016052	0.472774	0.061602	0.421169
chr10_148270297	Zm00001eb432420	0.064092	0.583541	0.17731	0.716133	0.069382	0.629013	0.15556	0.572787	0.94937	0.995815	0.22316	0.613982	0.7126	0.965324	0.5488	0.918069	0.55222	0.862058
chr10_148270351	Zm00001eb432420	0.92429	0.990256	0.92562	0.989689	0.49872	0.911258	0.10319	0.498627	0.35273	0.900419	0.38324	0.745338	0.16825	0.780589	0.021469	0.501621	0.078589	0.457762
chr10_148270418	Zm00001eb432420	0.23118	0.77578	0.44045	0.86955	0.47308	0.90376	0.033024	0.32937	0.84096	0.985947	0.22821	0.619077	0.55451	0.936113	0.020584	0.497495	0.10279	0.500473
chr10_148270431	Zm00001eb432420	0.95525	0.994383	0.8763	0.98191	0.5376	0.92167	0.095098	0.484408	0.36919	0.905067	0.37857	0.742217	0.15854	0.772892	0.015052	0.468065	0.057673	0.411751
chr10_148270497	Zm00001eb432420	0.25702	0.792966	0.1335	0.672472	0.93042	0.992426	0.00013069	0.0373406	0.30629	0.885905	0.0056245	0.130349	0.22565	0.81877	0.00086748	0.233462	0.00018884	0.0433605
chr10_148270652	Zm00001eb432420	0.56066	0.917903	0.097831	0.626348	0.22405	0.802956	0.0062859	0.176482	0.82922	0.984684	0.76454	0.928289	0.91808	0.991956	0.003942	0.344147	0.092033	0.483006
chr10_148270653	Zm00001eb432420	0.56066	0.917903	0.097831	0.626348	0.22405	0.802956	0.0062859	0.176482	0.82922	0.984684	0.76454	0.928289	0.91808	0.991956	0.003942	0.344147	0.092033	0.483006
chr10_148270661	Zm00001eb432420	0.56066	0.917903	0.097831	0.626348	0.22405	0.802956	0.0062859	0.176482	0.82922	0.984684	0.76454	0.928289	0.91808	0.991956	0.003942	0.344147	0.092033	0.483006
chr10_148270676	Zm00001eb432420	0.052461	0.558233	0.29925	0.803265	0.21065	0.794072	0.7568	0.934687	0.73212	0.973414	0.86798	0.962762	0.6431	0.953766	0.37157	0.861808	0.59898	0.881485
chr10_148270686	Zm00001eb432420	0.94968	0.993616	0.29443	0.800386	0.30881	0.845713	0.031989	0.32554	0.57709	0.95071	0.78444	0.935175	0.3755	0.886261	0.013095	0.454428	0.035768	0.348004
chr10_148271026	Zm00001eb432420	0.55168	0.91536	0.27485	0.788753	0.24725	0.816951	0.044436	0.36647	0.6809	0.966565	0.94594	0.985591	0.4089	0.897381	0.030622	0.534233	0.068528	0.436907
chr10_148271110	Zm00001eb432420	0.084637	0.621658	0.1725	0.711921	0.050865	0.583456	0.22658	0.648811	0.65271	0.962566	0.38878	0.748868	0.50283	0.924065	0.44152	0.886831	0.81029	0.952929
chr10_148271120	Zm00001eb432420	0.18396	0.738922	0.94372	0.992424	0.092656	0.672166	0.80292	0.948981	0.39208	0.911029	0.85438	0.958489	0.38722	0.890176	0.58432	0.927146	0.86689	0.968423
chr10_148271231	Zm00001eb432420	0.43809	0.879461	0.75551	0.959458	0.8617	0.983857	0.22989	0.651794	0.55571	0.946907	0.60338	0.863722	0.34038	0.873052	0.16324	0.744828	0.22938	0.657166
chr10_148271288	Zm00001eb432420	0.78154	0.967182	0.41964	0.861225	0.24073	0.813191	0.033585	0.331393	0.69319	0.968356	0.9677	0.991543	0.43692	0.906175	0.019467	0.491842	0.061587	0.421133
chr10_148271344	Zm00001eb432420	0.88829	0.984977	0.56703	0.91245	0.33854	0.857922	0.059761	0.409253	0.90745	0.992191	0.82152	0.947768	0.68967	0.961724	0.0175	0.481215	0.088305	0.476122
chr10_148271502	Zm00001eb432420	0.019048	0.435943	0.19342	0.730223	0.24262	0.814244	0.15516	0.572294	0.77326	0.9784	0.27053	0.659212	0.8973	0.98961	0.11091	0.690363	0.19552	0.622809
chr10_148271523	Zm00001eb432420	0.10667	0.654824	0.16304	0.702867	0.4952	0.910222	0.0024506	0.120728	0.20213	0.842503	0.02548	0.254405	0.17831	0.788161	0.0058892	0.379067	0.0016532	0.109522
chr10_148271554	Zm00001eb432420	0.79158	0.96895	0.3284	0.819281	0.28518	0.835829	0.26213	0.68033	0.74159	0.974614	0.4103	0.762676	0.44059	0.90718	0.080005	0.646757	0.30479	0.720832
chr10_148271616	Zm00001eb432420	0.2433	0.784164	0.73011	0.954092	0.55101	0.925224	0.22281	0.645262	0.0071147	0.550588	0.0016152	0.0709712	0.051735	0.64197	0.54901	0.918125	0.037145	0.352764
chr10_148271671	Zm00001eb432420	0.61744	0.931992	0.49077	0.887988	0.35053	0.862565	0.14234	0.556247	0.060447	0.720954	0.43611	0.7783	0.028379	0.579039	0.22309	0.789239	0.050903	0.394278
chr10_148271673	Zm00001eb432420	0.017433	0.42592	0.57157	0.91382	0.052008	0.586587	0.60125	0.877866	0.5583	0.947407	0.69205	0.901081	0.38947	0.890869	0.32184	0.841258	0.45123	0.813334
chr10_148271742	Zm00001eb432420	0.55078	0.915108	0.36688	0.838583	0.18406	0.7743	0.28293	0.697456	0.90292	0.991802	0.44615	0.784138	0.59481	0.944543	0.046874	0.581859	0.27069	0.693981
chr10_148272031	Zm00001eb432420	0.21116	0.761329	0.12608	0.663953	0.93877	0.993396	0.00025314	0.0487628	0.59811	0.954224	0.0064791	0.139189	0.42661	0.902939	0.00074801	0.227095	0.00042955	0.0625979
chr10_148272097	Zm00001eb432420	0.042555	0.532023	0.47871	0.883778	0.21864	0.799538	0.50169	0.832907	0.69059	0.967993	0.79339	0.938307	0.69118	0.961954	0.46443	0.894124	0.66593	0.906905
chr10_148272307	Zm00001eb432420	0.054273	0.562737	0.76374	0.961214	0.0076558	0.36825	0.078695	0.452857	0.70252	0.96964	0.061988	0.36921	0.5215	0.928655	0.064042	0.618445	0.22409	0.652057
chr10_148272570	Zm00001eb432420	0.16481	0.721428	0.13731	0.676202	0.91771	0.990924	0.16006	0.578308	0.64219	0.961005	0.34561	0.719235	0.28086	0.847659	0.94575	0.993221	0.35138	0.754034
chr10_148272628	Zm00001eb432420	0.10498	0.652514	0.099468	0.62894	0.66491	0.951477	0.045357	0.369346	0.55794	0.947345	0.16641	0.549521	0.32027	0.865206	0.77687	0.968108	0.19831	0.625775
chr10_148273085	NA	NA	NA	NA	NA	0.47834	0.905265	0.19445	0.617005	NA	NA	0.2407	0.631455	0.44812	0.909206	NA	NA	0.38981	0.778472
chr10_148273115	Zm00001eb432420	0.95309	0.994087	0.47882	0.883813	0.83052	0.979782	0.18169	0.603303	0.50263	0.936358	0.085161	0.420516	0.41367	0.898947	0.28062	0.821709	0.21435	0.642353
chr10_148273138	Zm00001eb432420	0.50545	0.901624	0.84681	0.976832	0.74474	0.966174	0.56013	0.860344	0.46346	0.928369	0.51928	0.823704	0.67793	0.959854	0.45452	0.891128	0.49667	0.836479
chr10_148273147	Zm00001eb432420	0.26674	0.799158	0.061856	0.560364	NA	NA	NA	NA	NA	NA	NA	NA	NA	NA	NA	NA	NA	NA
chr10_148273170	Zm00001eb432420	0.93783	0.992187	0.7508	0.958491	0.46602	0.901635	0.0064692	0.178478	0.47662	0.931245	0.018497	0.221468	0.32728	0.868075	0.43518	0.884708	0.025011	0.305313
chr10_148273239	Zm00001eb432420	0.96007	0.995025	0.31934	0.814484	0.7168	0.96133	0.83214	0.9575	0.987	0.998987	0.57509	0.850785	0.93978	0.9942	0.90571	0.988048	0.64112	0.89772
chr10_148327872	Zm00001eb432440	0.58439	0.924227	0.9409	0.991994	0.16821	0.761631	0.37603	0.762766	0.14103	0.805801	0.9595	0.989345	0.15652	0.771125	0.39517	0.870753	0.93612	0.985644
chr10_148328035	Zm00001eb432440	0.3067	0.822098	0.47975	0.884179	0.28071	0.833853	0.080983	0.457628	0.81165	0.982829	0.17	0.55407	0.95109	0.995361	0.41802	0.878902	0.090422	0.480006
chr10_148328044	Zm00001eb432440	0.28698	0.81115	0.46132	0.877385	0.27829	0.832691	0.078494	0.45241	0.8699	0.988769	0.19263	0.581489	0.96658	0.996874	0.39267	0.869892	0.092894	0.48452
chr10_148328093	Zm00001eb432440	0.21709	0.765815	0.95892	0.994496	0.49103	0.90902	0.23724	0.658583	0.80952	0.982625	0.33957	0.71492	0.95718	0.995942	0.72155	0.957616	0.10461	0.503523
chr10_148328106	Zm00001eb432440	0.35919	0.84756	0.9936	0.999158	0.82265	0.978597	0.19105	0.613351	0.59444	0.953653	0.42027	0.768827	0.41462	0.899237	0.8287	0.97675	0.097417	0.491458
chr10_148328107	Zm00001eb432440	0.13366	0.688737	0.98345	0.997749	0.99621	0.999647	0.51507	0.839349	0.40603	0.914778	0.40208	0.757555	0.45483	0.911267	0.97308	0.996725	0.087071	0.473907
chr10_148328266	Zm00001eb432440	0.31191	0.824807	0.28338	0.793981	0.64559	0.947401	0.016293	0.253246	0.78461	0.979795	0.1479	0.524914	0.65279	0.955505	0.56925	0.923322	0.091508	0.482011
chr10_148328499	Zm00001eb432440	0.34935	0.843097	0.37002	0.840049	0.52358	0.918039	0.0071742	0.186071	0.49772	0.935447	0.044486	0.321662	0.48226	0.918756	0.33058	0.845057	0.022649	0.294566
chr10_148328507	Zm00001eb432440	0.3277	0.83266	0.40499	0.855515	0.49667	0.910661	0.0066518	0.180473	0.60271	0.954997	0.10822	0.463618	0.65088	0.955169	0.43795	0.885629	0.037105	0.352632
chr10_148328516	Zm00001eb432440	0.3277	0.83266	0.40499	0.855515	0.49667	0.910661	0.0066518	0.180473	0.60271	0.954997	0.10822	0.463618	0.65088	0.955169	0.43795	0.885629	0.037105	0.352632
chr10_148328976	Zm00001eb432440	0.38351	0.858099	0.49228	0.888379	0.68465	0.955479	0.21952	0.642062	0.75976	0.976793	0.72838	0.91511	0.74797	0.970666	0.22905	0.79298	0.55347	0.862592
chr10_148329097	Zm00001eb432440	0.019814	0.440364	0.037042	0.491688	0.90202	0.989026	0.0065268	0.179136	0.74827	0.975384	0.062233	0.369819	0.54757	0.934589	0.10102	0.677606	0.025172	0.306048
chr10_148329101	Zm00001eb432440	0.10907	0.65813	0.16499	0.704776	0.23253	0.808297	0.10815	0.506872	0.99655	0.999718	0.49275	0.809833	0.66824	0.958196	0.6131	0.934058	0.28513	0.705638
chr10_148329197	Zm00001eb432440	0.21669	0.765515	0.38428	0.846525	0.60808	0.939238	0.52536	0.844322	0.46844	0.929494	0.48062	0.803283	0.55641	0.936504	0.58314	0.926843	0.52587	0.850097
chr10_148329252	Zm00001eb432440	0.1568	0.713559	0.23083	0.759336	0.58695	0.934248	0.1219	0.528078	0.99859	0.999874	0.58238	0.854162	0.63272	0.951892	0.30045	0.831461	0.43402	0.804086
chr10_148329275	Zm00001eb432440	0.07986	0.613787	0.065315	0.568095	0.0017341	0.230137	0.1453	0.559732	0.99938	0.999945	0.098983	0.447261	0.90352	0.990331	0.20753	0.778893	0.068012	0.435819
chr10_148329292	Zm00001eb432440	0.59441	0.926741	0.35183	0.831291	0.68277	0.955104	0.1823	0.603987	0.55457	0.946685	0.35231	0.724018	0.13744	0.75468	0.77956	0.968592	0.37706	0.770623
chr10_148329349	Zm00001eb432440	0.038919	0.520735	0.16367	0.70353	0.822	0.978511	0.060861	0.412075	0.97499	0.99802	0.075819	0.400881	0.71687	0.966014	0.26226	0.812369	0.045152	0.378268
chr10_148329685	Zm00001eb432440	0.11446	0.665217	0.23095	0.759432	0.66616	0.95172	0.39121	0.772201	0.43494	0.921848	0.76521	0.928541	0.63112	0.951571	0.44235	0.887091	0.31818	0.730742
chr10_148329711	Zm00001eb432440	0.42815	0.875762	0.24046	0.766391	0.39108	0.877317	0.99592	0.999085	0.30975	0.887013	0.84501	0.955458	0.14596	0.762123	0.79975	0.972088	0.38866	0.777781
chr10_148329770	Zm00001eb432440	0.21017	0.760668	0.3652	0.837798	0.77523	0.97128	0.025637	0.299641	0.4551	0.92649	0.45747	0.79064	0.092432	0.707682	0.90018	0.987288	0.45686	0.81632
chr10_148329791	Zm00001eb432440	0.33509	0.836285	0.62094	0.927829	0.66191	0.950888	0.022363	0.285007	0.46834	0.929466	0.50276	0.815123	0.098519	0.715075	0.8197	0.97532	0.5069	0.841329
chr10_148329797	Zm00001eb432440	0.021289	0.44876	0.049276	0.529759	0.0013941	0.212503	0.059504	0.408617	0.86963	0.988739	0.11462	0.474524	0.76989	0.973879	0.27471	0.818774	0.10169	0.498594
chr10_148329909	Zm00001eb432440	0.66002	0.942143	0.78161	0.96477	0.1181	0.708696	0.085973	0.46745	0.8503	0.986897	0.22296	0.613766	0.58308	0.942158	0.3194	0.840161	0.22578	0.653702
chr10_148329999	Zm00001eb432440	0.33521	0.836335	0.24168	0.767214	0.73745	0.964893	0.018984	0.268067	0.97692	0.998162	0.16342	0.545679	0.50693	0.925091	0.65486	0.943583	0.10627	0.506242
chr10_148330034	Zm00001eb432440	0.33521	0.836335	0.24168	0.767214	0.73745	0.964893	0.018984	0.268067	0.97692	0.998162	0.16342	0.545679	0.50693	0.925091	0.65486	0.943583	0.10627	0.506242
chr10_148330050	Zm00001eb432440	0.37196	0.853109	0.31053	0.809628	0.71202	0.960469	0.015708	0.249709	0.96526	0.997195	0.124	0.489833	0.49593	0.922332	0.44701	0.888671	0.084175	0.468671
chr10_148330080	Zm00001eb432440	0.33521	0.836335	0.24168	0.767214	0.73745	0.964893	0.018984	0.268067	0.97692	0.998162	0.16342	0.545679	0.50693	0.925091	0.65486	0.943583	0.10627	0.506242
chr10_148330128	Zm00001eb432440	0.24663	0.786404	0.19044	0.727691	0.94445	0.994047	0.85577	0.96409	0.66444	0.964217	0.9954	0.998835	0.96597	0.996806	0.42911	0.882696	0.742	0.932271
chr10_148330273	Zm00001eb432440	0.31838	0.828114	0.19942	0.735199	0.76456	0.969478	0.017415	0.259504	0.96475	0.997155	0.13813	0.510982	0.49977	0.923292	0.70743	0.954755	0.08159	0.463649
chr10_148330304	Zm00001eb432440	0.063327	0.581883	0.10949	0.642926	0.0050673	0.32713	0.12874	0.537864	0.54086	0.943982	0.089345	0.428793	0.55285	0.935737	0.2304	0.793874	0.13794	0.553262
chr10_148330344	Zm00001eb432440	0.31153	0.824607	0.20177	0.737095	0.57786	0.932041	0.043644	0.364044	0.79765	0.981318	0.16324	0.545455	0.62071	0.949744	0.91468	0.989234	0.091827	0.482608
chr10_148330496	Zm00001eb432440	0.82247	0.974278	0.46615	0.879212	0.24478	0.815473	0.67448	0.906547	0.15872	0.817731	0.96692	0.991348	0.21909	0.814925	0.34445	0.850757	0.44878	0.81205
chr10_148330515	Zm00001eb432440	0.21591	0.764925	0.13968	0.678858	0.90396	0.989271	0.030589	0.320162	0.71212	0.970877	0.18052	0.567156	0.72562	0.967337	0.46826	0.895277	0.12871	0.540598
chr10_148330537	Zm00001eb432440	0.36975	0.852167	0.25341	0.775165	0.69916	0.958297	0.070889	0.435734	0.94755	0.995684	0.4317	0.775722	0.52119	0.928583	0.6909	0.951336	0.2872	0.707322
chr10_148330560	Zm00001eb432440	0.35068	0.843692	0.2281	0.757407	0.67864	0.954278	0.031589	0.324006	0.95009	0.995893	0.25109	0.641394	0.47166	0.915896	0.69107	0.951373	0.20067	0.628229
chr10_148330571	Zm00001eb432440	0.038919	0.520735	0.16367	0.70353	0.45388	0.897901	0.11355	0.515376	0.95477	0.996311	0.19086	0.579435	0.68323	0.960753	0.42837	0.882463	0.15192	0.571575
chr10_148330587	Zm00001eb432440	0.038919	0.520735	0.16367	0.70353	0.45388	0.897901	0.11355	0.515376	0.95477	0.996311	0.19086	0.579435	0.68323	0.960753	0.42837	0.882463	0.15192	0.571575
chr10_148330612	Zm00001eb432440	0.35068	0.843692	0.2281	0.757407	0.70473	0.959304	0.01689	0.256653	0.99327	0.999464	0.13065	0.500198	0.4921	0.921363	0.51646	0.909392	0.084488	0.469196
chr10_148330647	Zm00001eb432440	0.20423	0.755877	0.3126	0.810679	0.8347	0.980432	0.021056	0.278589	0.44778	0.924877	0.025116	0.252836	0.5038	0.924286	0.075999	0.640426	0.080529	0.461574
chr10_148330654	Zm00001eb432440	0.57701	0.922234	0.55789	0.909685	0.50549	0.913179	0.026755	0.304555	0.96776	0.997406	0.32368	0.703025	0.48255	0.91881	0.70776	0.954792	0.16367	0.586323
chr10_148330673	Zm00001eb432440	0.24215	0.783368	0.26812	0.784652	0.58565	0.933954	0.047164	0.374883	0.93911	0.994959	0.18831	0.576436	0.61053	0.947778	0.71076	0.955403	0.16653	0.58985
chr10_148330901	Zm00001eb432440	0.58624	0.924662	0.28155	0.792863	0.77462	0.97116	0.0059341	0.172523	0.9219	0.993499	0.052516	0.344659	0.54902	0.934902	0.68991	0.951162	0.074546	0.449643
chr10_148330904	Zm00001eb432440	0.58624	0.924662	0.28155	0.792863	0.77462	0.97116	0.0059341	0.172523	0.9219	0.993499	0.052516	0.344659	0.54902	0.934902	0.68991	0.951162	0.074546	0.449643
chr10_148331122	Zm00001eb432440	0.24339	0.78423	0.51729	0.896688	0.9408	0.993608	0.12045	0.52592	0.24376	0.862459	0.070925	0.390208	0.33151	0.869633	0.91659	0.989475	0.067051	0.433666
chr10_148331257	Zm00001eb432440	0.23901	0.781256	0.28143	0.792783	0.93784	0.993276	0.044572	0.366885	0.85442	0.987292	0.34801	0.720945	0.53452	0.931631	0.80017	0.972168	0.15443	0.574814
chr10_148331440	Zm00001eb432440	0.10617	0.65411	0.17393	0.713141	0.54	0.922347	0.068704	0.430709	0.38557	0.909368	0.52764	0.827909	0.21929	0.815061	0.53779	0.915247	0.6028	0.88299
chr10_148331441	Zm00001eb432440	0.44082	0.880419	0.49159	0.888192	0.99444	0.999439	0.10549	0.502421	0.85354	0.987219	0.090257	0.430581	0.65918	0.956647	0.77478	0.967705	0.14911	0.567947
chr10_148331669	Zm00001eb432440	0.6502	0.939891	0.36013	0.83539	0.28893	0.837622	0.10864	0.507669	0.41075	0.915989	0.7401	0.919411	0.23694	0.824865	0.66283	0.945402	0.59186	0.878608
chr10_148331709	Zm00001eb432440	0.98163	0.997641	0.23811	0.764694	0.20417	0.789452	0.11041	0.510524	0.38074	0.908093	0.76114	0.927053	0.34237	0.873845	0.89471	0.986488	0.64948	0.900866
chr10_148331730	Zm00001eb432440	0.94308	0.992891	0.20959	0.743357	0.19172	0.780159	0.039094	0.350645	0.53136	0.942137	0.44425	0.783068	0.40953	0.897593	0.81747	0.974974	0.34523	0.749854
chr10_148331799	Zm00001eb432440	0.00438	0.28904	0.12858	0.666884	0.9875	0.99871	0.081659	0.459	0.61906	0.957649	0.20334	0.59293	0.52677	0.929891	0.22874	0.792797	0.10459	0.503488
chr10_148331918	Zm00001eb432440	0.72421	0.956098	0.51255	0.895066	0.50997	0.914397	0.065587	0.423522	0.47398	0.930727	0.47832	0.802285	0.44054	0.907165	0.33627	0.847514	0.36922	0.765654
chr10_148331960	Zm00001eb432440	0.35758	0.846825	0.26268	0.781197	0.95855	0.995662	0.035871	0.339498	0.91517	0.992906	0.27206	0.660531	0.52531	0.929537	0.23953	0.799307	0.18678	0.613245
chr10_148331976	Zm00001eb432440	0.87246	0.982499	0.86503	0.980006	0.38152	0.873879	0.12933	0.538726	0.64462	0.961377	0.50442	0.815989	0.47803	0.917642	0.44838	0.889137	0.44328	0.809049
chr10_148331981	Zm00001eb432440	0.31501	0.826508	0.30438	0.806159	0.78378	0.972623	0.016202	0.252703	0.56258	0.948145	0.022085	0.239155	0.62175	0.949965	0.06433	0.619051	0.074548	0.449649
chr10_148332006	Zm00001eb432440	0.8681	0.981773	0.76746	0.961959	0.50431	0.912837	0.068389	0.430031	0.66489	0.964283	0.27939	0.666944	0.40628	0.896515	0.42621	0.881728	0.25531	0.680856
chr10_148332018	Zm00001eb432440	0.6646	0.943207	0.33349	0.821934	0.26067	0.823989	0.072538	0.439387	0.38966	0.910427	0.36067	0.729962	0.31695	0.863855	0.64433	0.941224	0.41986	0.796082
chr10_148332165	Zm00001eb432440	0.31025	0.823899	0.20978	0.743476	0.69114	0.956775	0.017972	0.262664	0.65447	0.96283	0.15028	0.528051	0.70751	0.964556	0.70946	0.955127	0.095726	0.488507
chr10_148332223	Zm00001eb432440	0.18643	0.741033	0.51317	0.895282	0.97533	0.997559	0.0081739	0.19561	0.76609	0.977563	0.10592	0.459618	0.68262	0.960639	0.43037	0.88311	0.05497	0.405158
chr10_148332453	Zm00001eb432440	0.47915	0.893399	0.38061	0.844882	0.64505	0.947291	0.036919	0.343265	0.95746	0.996535	0.23199	0.622867	0.49133	0.92115	0.75783	0.964758	0.19005	0.61688
chr10_148332503	Zm00001eb432440	0.27865	0.806288	0.28149	0.792816	0.93863	0.993377	0.77792	0.941321	0.87148	0.988899	0.92162	0.978859	0.46342	0.913618	0.86075	0.981708	0.98612	0.996998
chr10_148333755	Zm00001eb432440	0.65052	0.939963	0.11156	0.645847	0.98793	0.998752	0.16323	0.582097	0.88481	0.990166	0.96809	0.991648	0.96847	0.997087	0.82678	0.976422	0.7069	0.921066
chr10_148333854	Zm00001eb432440	0.60425	0.928621	0.082293	0.600908	0.79004	0.973674	0.020019	0.273402	0.71513	0.971254	0.52536	0.826751	0.78238	0.975579	0.50955	0.907578	0.29347	0.712242
chr10_148335205	Zm00001eb432440	0.94093	0.992616	0.75602	0.959558	0.01031	0.398309	0.11965	0.524757	0.81979	0.983695	0.31813	0.698682	0.97868	0.998075	0.676	0.948295	0.77801	0.943456
chr10_148335386	Zm00001eb432440	0.31565	0.82678	0.25088	0.773416	0.18314	0.773586	0.15328	0.569935	0.75859	0.976639	0.33602	0.712345	0.37755	0.886955	0.44453	0.887836	0.8239	0.956805
chr10_148335401	Zm00001eb432440	0.63596	0.93665	0.6901	0.945127	0.46883	0.902502	0.36923	0.75847	0.4577	0.927106	0.55945	0.843498	0.41222	0.89849	0.057052	0.604316	0.51281	0.844103
chr10_148335460	Zm00001eb432440	0.18427	0.739187	0.44704	0.872035	0.22592	0.804134	0.68455	0.910165	0.3423	0.897397	0.57371	0.850127	0.35402	0.878283	0.6501	0.942536	0.60131	0.882391
chr10_148335473	Zm00001eb432440	0.19634	0.749703	0.99992	0.999983	0.19354	0.781566	0.22816	0.6503	0.781	0.979331	0.076859	0.403169	0.48254	0.918806	0.26001	0.811141	0.51556	0.845376
chr10_148349458	Zm00001eb432470	0.86906	0.98193	0.0036825	0.24941	0.39982	0.880275	0.17962	0.601006	0.59469	0.953692	0.77457	0.931899	0.92406	0.992642	0.35616	0.855606	0.35504	0.756494
chr10_148349470	Zm00001eb432470	0.33508	0.836277	0.020492	0.419522	0.93599	0.993071	0.67076	0.90515	0.96825	0.997446	0.58475	0.855268	0.45515	0.91135	0.71878	0.957044	0.86304	0.967393
chr10_148349477	Zm00001eb432470	0.5991	0.927408	0.69879	0.947182	0.83778	0.980857	0.91784	0.980534	0.70736	0.970307	0.55559	0.841653	0.51717	0.927677	0.60698	0.93257	0.38482	0.775397
chr10_148349505	Zm00001eb432470	0.70921	0.953023	0.91209	0.987612	0.85734	0.983572	0.91392	0.979525	0.87051	0.988817	0.6649	0.890058	0.68664	0.961313	0.63405	0.938842	0.47478	0.825625
chr10_148349519	Zm00001eb432470	0.80158	0.970753	0.07899	0.59498	0.41563	0.885569	0.34745	0.744368	0.98514	0.998838	0.80068	0.940813	0.45489	0.911283	0.34856	0.85248	0.85833	0.966195
chr10_148349532	Zm00001eb432470	0.80158	0.970753	0.07899	0.59498	0.41563	0.885569	0.34745	0.744368	0.98514	0.998838	0.80068	0.940813	0.45489	0.911283	0.34856	0.85248	0.85833	0.966195
chr10_148349586	Zm00001eb432470	0.30138	0.819209	0.83889	0.975512	0.91593	0.990747	0.76562	0.937498	0.84089	0.985938	0.79746	0.939715	0.8155	0.97982	0.82431	0.97606	0.39215	0.779882
chr10_148349638	Zm00001eb432470	0.25091	0.789162	0.035225	0.485434	0.56267	0.928264	0.010642	0.216131	0.72382	0.972351	0.50147	0.814453	0.48142	0.918542	0.067586	0.625244	0.11878	0.525914
chr10_148349643	Zm00001eb432470	0.73073	0.957452	0.10709	0.639771	0.77193	0.970716	0.11199	0.513024	0.31674	0.889109	0.36747	0.734687	0.089878	0.704218	0.072048	0.633602	0.29776	0.715576
chr10_148349659	Zm00001eb432470	0.13184	0.686669	0.91101	0.987458	0.011349	0.408257	0.86826	0.967495	0.9953	0.999623	0.93559	0.982783	0.70453	0.964118	0.25725	0.809659	0.86737	0.968565
chr10_148349666	Zm00001eb432470	0.47389	0.891867	0.59194	0.919749	0.85326	0.983012	0.79635	0.946966	0.85111	0.986976	0.45528	0.789402	0.98927	0.999053	0.30003	0.831261	0.76482	0.939458
chr10_148349822	Zm00001eb432470	0.2382	0.780703	0.32172	0.815724	0.079529	0.649517	0.7375	0.928355	0.99777	0.99981	0.25528	0.645264	0.64384	0.953929	0.71634	0.956567	NA	NA
chr10_148349824	Zm00001eb432470	0.4776	0.892888	0.54356	0.905171	0.92469	0.991748	0.41131	0.784313	0.58919	0.952797	0.23055	0.621437	0.81211	0.979358	0.15837	0.740549	0.50918	0.842426
chr10_148349858	Zm00001eb432470	0.0010071	0.194636	0.25846	0.778467	0.22316	0.802422	0.41029	0.783727	0.60315	0.955056	0.25153	0.641789	0.44786	0.909114	0.87926	0.984475	0.52847	0.851347
chr10_148349928	Zm00001eb432470	0.3306	0.834018	0.21568	0.748102	0.069856	0.630054	0.092618	0.479962	0.073171	0.740686	0.58387	0.854869	0.15352	0.768769	0.56395	0.922182	0.027761	0.317242
chr10_148349935	Zm00001eb432470	0.63932	0.937376	0.27345	0.787928	0.55565	0.926454	0.69555	0.914083	0.16642	0.822508	0.39625	0.753799	0.33727	0.871841	0.40918	0.875752	0.75701	0.936981
chr10_148349938	Zm00001eb432470	0.63932	0.937376	0.27345	0.787928	0.55565	0.926454	0.69555	0.914083	0.16642	0.822508	0.39625	0.753799	0.33727	0.871841	0.40918	0.875752	0.75701	0.936981
chr10_148349986	Zm00001eb432470	0.25866	0.79405	0.01062	0.346468	0.28803	0.837195	0.0095371	0.207349	0.041193	0.682608	0.0012934	0.0633254	0.069889	0.675831	0.025593	0.519409	0.001981	0.11746
chr10_148350015	Zm00001eb432470	0.16008	0.716983	0.091741	0.616887	0.4446	0.89504	0.34684	0.743942	0.67702	0.966011	0.8965	0.971577	0.55979	0.937233	0.69372	0.951932	0.86171	0.967005
chr10_148350016	Zm00001eb432470	0.77206	0.965373	0.49385	0.888846	0.63564	0.945271	0.60087	0.877706	0.44091	0.923225	0.41772	0.767243	0.7581	0.972208	0.57795	0.925489	0.64961	0.900919
chr10_148350021	Zm00001eb432470	0.89236	0.985576	0.20657	0.741003	0.69153	0.956869	0.37768	0.763811	0.084223	0.755636	0.5481	0.838064	0.31973	0.864937	0.72823	0.958931	0.28781	0.707806
chr10_148350355	Zm00001eb432470	0.92759	0.990713	0.57707	0.915456	0.82304	0.978653	0.87291	0.968769	0.55073	0.945939	0.46574	0.795257	0.66952	0.958437	0.46503	0.894308	0.75214	0.935487
chr10_148350368	Zm00001eb432470	0.94098	0.99262	0.44395	0.870881	0.97173	0.997182	0.05268	0.390428	0.70714	0.970273	0.44518	0.783587	0.96279	0.996521	0.037807	0.55762	0.2296	0.657369
chr10_148350412	Zm00001eb432470	0.69283	0.949541	0.60632	0.923711	0.46808	0.902276	0.74578	0.931094	0.3685	0.904879	0.5527	0.840263	0.98958	0.999089	0.55341	0.919331	0.86426	0.967713
chr10_148350447	Zm00001eb432470	0.21866	0.767005	0.32652	0.818276	0.47857	0.905341	0.078241	0.451885	0.58476	0.952089	0.5055	0.816563	0.86422	0.98586	0.47582	0.897533	0.1843	0.610493
chr10_148350662	Zm00001eb432470	0.1424	0.698515	0.22271	0.75335	0.73463	0.9644	0.77078	0.939123	0.32845	0.892971	0.72877	0.915257	0.62672	0.950842	0.33173	0.845594	0.62488	0.891471
chr10_148350809	Zm00001eb432470	0.77417	0.965756	0.93241	0.990707	0.96903	0.996857	0.91367	0.979469	0.33327	0.894429	0.75399	0.924506	0.9366	0.99393	0.53571	0.914711	0.75294	0.935731
chr10_148350936	Zm00001eb432470	0.21432	0.763723	0.60034	0.92209	0.4085	0.883207	0.97898	0.995272	0.27568	0.875029	0.81448	0.94545	0.18241	0.790962	0.077217	0.642319	0.8501	0.963966
chr10_148350951	Zm00001eb432470	0.65137	0.94016	0.58969	0.919092	0.62877	0.943863	0.5825	0.870174	0.49545	0.934965	0.93533	0.982707	0.52257	0.928912	0.22436	0.790025	0.61214	0.886699
chr10_148351091	Zm00001eb432470	0.17253	0.728685	0.1601	0.699978	0.4203	0.88715	0.81188	0.951596	0.60456	0.955278	0.69775	0.903356	0.78615	0.976093	0.18755	0.764592	0.45883	0.817342
chr10_148351384	Zm00001eb432470	0.81516	0.973071	0.31423	0.811602	0.21061	0.794053	0.71904	0.922185	0.48167	0.932281	0.63145	0.876118	0.96594	0.996803	0.86058	0.981676	0.63993	0.897267
chr10_148351418	Zm00001eb432470	0.81516	0.973071	0.31423	0.811602	0.21061	0.794053	0.71904	0.922185	0.48167	0.932281	0.63145	0.876118	0.96594	0.996803	0.86058	0.981676	0.63993	0.897267
chr10_148351424	Zm00001eb432470	0.86312	0.980984	0.82932	0.973783	0.38533	0.875304	0.55846	0.859603	0.49307	0.934463	0.75382	0.924447	0.46361	0.913655	0.49483	0.903297	0.98002	0.995675
chr10_148351439	Zm00001eb432470	0.48081	0.893933	0.41868	0.861182	0.32007	0.850565	0.45938	0.81109	0.6852	0.967194	0.43006	0.774747	0.33059	0.869266	0.83812	0.978325	0.17929	0.604838
chr10_148351449	Zm00001eb432470	0.75519	0.962247	0.050675	0.53346	0.81998	0.978189	0.80317	0.949056	0.14195	0.80647	0.18099	0.567729	0.41776	0.900214	0.8214	0.975592	0.97016	0.993445
chr10_148351469	Zm00001eb432470	0.51919	0.905894	0.45894	0.87651	0.3773	0.872391	0.49974	0.831936	0.75808	0.976574	0.43691	0.778771	0.37851	0.887319	0.94772	0.993436	0.21185	0.639785
chr10_148351493	Zm00001eb432470	0.69841	0.950654	0.95557	0.994176	0.99626	0.999652	0.83516	0.958379	0.078343	0.74813	0.35767	0.727842	0.06883	0.673958	0.48588	0.900572	0.64217	0.898116
chr10_148351553	Zm00001eb432470	0.39366	0.862211	0.54091	0.904335	0.99835	0.999844	0.54524	0.853684	0.88855	0.990519	0.96738	0.991453	0.19931	0.802431	0.7712	0.967049	0.41669	0.79429
chr10_148351598	Zm00001eb432470	0.35029	0.843523	0.91036	0.987369	0.36669	0.868566	0.94465	0.987141	0.77534	0.978638	0.41883	0.767963	0.55203	0.935549	0.65121	0.942772	0.49596	0.836124
chr10_148351616	Zm00001eb432470	0.49355	0.898071	0.71583	0.950958	0.33102	0.854959	0.75246	0.93325	0.60879	0.955981	0.29388	0.679261	0.69618	0.962831	0.8104	0.973794	0.30064	0.717727
chr10_148351630	Zm00001eb432470	0.58174	0.923481	0.93418	0.990986	0.19356	0.781589	0.73429	0.927313	0.50187	0.936202	0.14203	0.516563	0.98875	0.999012	0.4713	0.896201	0.18911	0.615842
chr10_148351653	Zm00001eb432470	0.43585	0.878595	0.41342	0.859038	0.69287	0.957107	0.52896	0.84601	0.062307	0.723896	0.15976	0.540874	0.13691	0.754223	0.75342	0.963936	0.12324	0.532605
chr10_148351689	Zm00001eb432470	0.048705	0.548744	0.20858	0.742574	0.092669	0.672179	0.46667	0.814918	0.48025	0.93197	0.84625	0.955862	0.19785	0.801482	0.84475	0.979375	0.78042	0.944167
chr10_148351716	Zm00001eb432470	0.59742	0.926974	0.024506	0.441095	0.84399	0.981778	0.32937	0.731987	0.68989	0.967892	0.57682	0.851596	0.90473	0.990465	0.53651	0.914927	0.1921	0.619086
chr10_148351726	Zm00001eb432470	0.51337	0.90408	0.053168	0.540007	0.54994	0.924944	0.9754	0.994409	0.468	0.929433	0.33567	0.712085	0.51398	0.926898	0.61401	0.934282	0.944	0.98756
chr10_148351767	Zm00001eb432470	0.7719	0.965339	0.28507	0.794961	0.18705	0.776623	0.92584	0.982481	0.42804	0.920285	0.4433	0.782512	0.75394	0.971584	0.93589	0.992037	0.33485	0.742704
chr10_148351786	Zm00001eb432470	0.73151	0.957599	0.69442	0.946132	0.37472	0.871441	0.60729	0.880367	0.057433	0.715293	0.29137	0.67716	0.31154	0.861596	0.85823	0.981327	0.28026	0.70172
chr10_148351808	Zm00001eb432470	0.12855	0.682646	0.42246	0.862373	0.21151	0.794666	0.96643	0.992288	0.67457	0.965678	0.41252	0.764025	0.57659	0.940772	0.99402	0.999299	0.57776	0.872796
chr10_148351877	Zm00001eb432470	0.98701	0.998334	0.69156	0.945476	0.29528	0.840423	0.45591	0.809259	0.070016	0.73614	0.15839	0.539019	0.23785	0.825432	0.64452	0.94126	0.19681	0.624149
chr10_148351883	Zm00001eb432470	0.029454	0.487028	0.53517	0.902493	0.33815	0.857757	0.32533	0.729161	0.96819	0.997439	0.42999	0.7747	0.72604	0.96742	0.74092	0.961509	0.83517	0.959952
chr10_148351886	Zm00001eb432470	0.061889	0.578921	0.42332	0.862715	0.57452	0.931236	0.51081	0.837321	0.24463	0.862891	0.94132	0.984324	0.46582	0.914319	0.74573	0.962401	0.54	0.856563
chr10_148351898	Zm00001eb432470	0.35756	0.846817	0.91849	0.988638	0.59087	0.935176	0.081019	0.457703	0.53559	0.942966	0.096758	0.443069	0.80318	0.978212	0.22476	0.790273	0.06125	0.420341
chr10_148351928	Zm00001eb432470	0.019825	0.440435	0.36311	0.836817	0.86638	0.984385	0.11165	0.512473	0.16479	0.82143	0.79163	0.937697	0.35013	0.876772	0.54238	0.9165	0.15491	0.575426
chr10_148351970	Zm00001eb432470	0.35756	0.846817	0.91849	0.988638	0.59087	0.935176	0.081019	0.457703	0.53559	0.942966	0.096758	0.443069	0.80318	0.978212	0.22476	0.790273	0.06125	0.420341
chr10_148351994	Zm00001eb432470	0.35756	0.846817	0.91849	0.988638	0.59087	0.935176	0.081019	0.457703	0.53559	0.942966	0.096758	0.443069	0.80318	0.978212	0.22476	0.790273	0.06125	0.420341
chr10_148352005	Zm00001eb432470	0.52093	0.906423	0.92201	0.989169	0.6017	0.937719	0.13494	0.546301	0.97718	0.998186	0.1964	0.585138	0.54745	0.934565	0.20149	0.774779	0.1657	0.588845
chr10_148352048	Zm00001eb432470	0.012096	0.386578	0.6227	0.928335	0.14174	0.735814	0.13506	0.546469	0.50801	0.937479	0.76113	0.927053	0.39474	0.892622	0.38884	0.868434	0.5226	0.848663
chr10_148352094	Zm00001eb432470	0.051768	0.556502	0.54998	0.907211	0.10565	0.692044	0.1414	0.554979	0.39329	0.911356	0.98507	0.996151	0.27376	0.844119	0.3953	0.870809	0.48546	0.830931
chr10_148352116	NA	NA	NA	NA	NA	0.18492	0.774992	0.29596	0.707517	0.50221	0.936269	0.97822	0.994352	0.61445	0.948522	0.74178	0.961652	0.70417	0.920097
chr10_148352120	Zm00001eb432470	0.55393	0.915969	0.71022	0.949726	0.11041	0.698764	0.56369	0.861979	0.41358	0.91676	0.51449	0.821255	0.77924	0.975141	0.82951	0.976874	0.73028	0.928506
chr10_148352121	Zm00001eb432470	0.060235	0.575577	0.44087	0.869681	0.43694	0.892533	0.34388	0.741983	0.98043	0.998465	0.47427	0.80005	0.99681	0.999725	0.76726	0.966342	0.81	0.952846
chr10_148352181	Zm00001eb432470	0.18998	0.744228	0.54704	0.906304	0.72113	0.962095	0.79826	0.94756	0.76832	0.977822	0.52083	0.824504	0.69574	0.962755	0.87667	0.984119	0.85711	0.965869
chr10_148352271	Zm00001eb432470	0.73151	0.957599	0.69442	0.946132	0.37472	0.871441	0.60729	0.880367	0.057433	0.715293	0.29137	0.67716	0.31154	0.861596	0.85823	0.981327	0.28026	0.70172
chr10_148352274	Zm00001eb432470	0.73151	0.957599	0.69442	0.946132	0.37472	0.871441	0.60729	0.880367	0.057433	0.715293	0.29137	0.67716	0.31154	0.861596	0.85823	0.981327	0.28026	0.70172
chr10_148352282	Zm00001eb432470	0.73151	0.957599	0.69442	0.946132	0.37472	0.871441	0.60729	0.880367	0.057433	0.715293	0.29137	0.67716	0.31154	0.861596	0.85823	0.981327	0.28026	0.70172
chr10_148352304	Zm00001eb432470	0.076987	0.608524	0.14017	0.679386	0.46136	0.900177	0.46278	0.812875	0.82925	0.984684	0.62139	0.87172	0.97529	0.997758	0.73947	0.961224	0.82637	0.957495
chr10_148352323	Zm00001eb432470	0.73151	0.957599	0.69442	0.946132	0.37472	0.871441	0.60729	0.880367	0.057433	0.715293	0.29137	0.67716	0.31154	0.861596	0.85823	0.981327	0.28026	0.70172
chr10_148352347	Zm00001eb432470	0.098958	0.643858	0.12957	0.668092	0.2299	0.806708	0.89285	0.974148	0.96752	0.997387	0.91572	0.977186	0.99286	0.999371	0.47836	0.898262	0.89972	0.977066
chr10_148352370	Zm00001eb432470	0.42812	0.875752	0.092136	0.617483	0.63612	0.945382	0.14293	0.557009	0.7026	0.96965	0.4366	0.778583	0.47069	0.915641	0.81541	0.974607	0.30619	0.721898
chr10_148352547	Zm00001eb432470	0.66934	0.944253	0.20421	0.739095	0.93399	0.99285	0.4033	0.779573	0.80488	0.982096	0.74439	0.920957	0.94348	0.994584	0.59612	0.929996	0.57781	0.872819
chr10_148352566	Zm00001eb432470	0.52854	0.908797	0.27359	0.788017	0.77604	0.971415	0.13617	0.547997	0.98348	0.998724	0.78263	0.934695	0.65261	0.955466	0.88487	0.985327	0.79211	0.947656
chr10_148352595	Zm00001eb432470	0.31819	0.828017	0.52741	0.900031	0.58495	0.933779	0.72894	0.925546	0.79241	0.980707	0.687	0.899047	0.7566	0.971973	0.8298	0.976915	0.8766	0.97102
chr10_148352597	Zm00001eb432470	0.58884	0.925341	0.51361	0.895407	0.60042	0.937433	0.099957	0.49308	0.80267	0.981837	0.64927	0.883643	0.88237	0.987895	0.99842	0.999801	0.32906	0.738562
chr10_148352612	Zm00001eb432470	0.74055	0.959441	0.41167	0.858333	0.38509	0.87522	0.083307	0.462351	0.83478	0.985269	0.54175	0.834934	0.93939	0.994162	0.71572	0.956436	0.33459	0.742551
chr10_148352841	Zm00001eb432470	0.62929	0.934974	0.53309	0.901847	0.59113	0.935235	0.066733	0.426236	0.49882	0.935653	0.64261	0.880842	0.58549	0.942652	0.9469	0.99332	0.28082	0.70219
chr10_148352873	Zm00001eb432470	0.84163	0.977489	0.10104	0.631152	0.17285	0.765569	0.066656	0.426049	0.59383	0.953564	0.25203	0.642266	0.92842	0.993097	0.70903	0.955041	0.18273	0.608742
chr10_148352890	Zm00001eb432470	0.8077	0.971833	0.28684	0.796005	0.63161	0.944477	0.12013	0.525473	0.62445	0.958434	0.55683	0.842241	0.6605	0.956861	0.94373	0.992982	0.35113	0.753872
chr10_148352952	Zm00001eb432470	0.85012	0.978965	0.078988	0.594979	0.15396	0.748273	0.051209	0.386431	0.66824	0.964778	0.37454	0.739479	0.79787	0.97763	0.86492	0.982313	0.16859	0.592314
chr10_148352965	Zm00001eb432470	0.96378	0.995528	0.22186	0.752699	0.54001	0.922348	0.12289	0.529523	0.59844	0.954289	0.77267	0.931222	0.57706	0.940878	0.9588	0.994903	0.3859	0.776048
chr10_148353070	Zm00001eb432470	0.83577	0.976496	0.13428	0.673348	0.59236	0.935515	0.16866	0.58852	0.68309	0.966886	0.80907	0.943647	0.47495	0.916783	0.79865	0.9719	0.40019	0.784651
chr10_148353096	Zm00001eb432470	0.84415	0.977937	0.65139	0.935743	0.24502	0.815603	0.66633	0.903481	0.070016	0.73614	0.28221	0.669388	0.41691	0.899979	0.71904	0.957098	0.41381	0.792686
chr10_148353099	Zm00001eb432470	0.67151	0.944766	0.13931	0.678432	0.41906	0.886707	0.11605	0.519288	0.68146	0.966634	0.55546	0.841591	0.54494	0.934011	0.84689	0.979683	0.34133	0.74717
chr10_148353104	Zm00001eb432470	0.67151	0.944766	0.13931	0.678432	0.41906	0.886707	0.11605	0.519288	0.68146	0.966634	0.55546	0.841591	0.54494	0.934011	0.84689	0.979683	0.34133	0.74717
chr10_148353105	Zm00001eb432470	0.11882	0.67087	0.23003	0.758812	0.34756	0.861329	0.7012	0.91605	0.74264	0.974734	0.82831	0.950013	0.75224	0.971311	0.74619	0.96249	0.94647	0.988155
chr10_148353110	Zm00001eb432470	0.84415	0.977937	0.65139	0.935743	0.24502	0.815603	0.66633	0.903481	0.070016	0.73614	0.28221	0.669388	0.41691	0.899979	0.71904	0.957098	0.41381	0.792686
chr10_148353264	Zm00001eb432470	0.97058	0.996319	0.057093	0.5496	0.20234	0.78815	0.0796	0.454768	0.65656	0.963136	0.37975	0.743032	0.66203	0.957129	0.93734	0.992162	0.14293	0.559843
chr10_148353446	Zm00001eb432470	0.18599	0.740645	0.61576	0.926387	0.57532	0.931431	0.065726	0.423855	0.95047	0.995925	0.37263	0.738188	0.73779	0.969188	0.48168	0.899293	0.1891	0.615832
chr10_148353600	Zm00001eb432470	0.90598	0.987557	0.10258	0.633404	0.14736	0.741554	0.088313	0.471996	0.7775	0.978896	0.46156	0.792916	0.57	0.939465	0.89231	0.98638	0.24623	0.672811
chr10_148353729	Zm00001eb432470	0.91429	0.988793	0.42512	0.863431	0.14468	0.738959	0.57799	0.86825	0.048316	0.698229	0.21553	0.606079	0.56	0.93728	0.9496	0.99368	0.29959	0.716954
chr10_148353735	Zm00001eb432470	0.74386	0.960055	0.1995	0.735267	0.43529	0.891996	0.15449	0.57146	0.54781	0.945392	0.56068	0.84399	0.58664	0.942904	0.77508	0.967755	0.33975	0.746097
chr10_148353881	Zm00001eb432470	0.91595	0.989031	0.15708	0.697176	0.40513	0.882136	0.11308	0.514642	0.58872	0.952732	0.55424	0.841017	0.47079	0.915664	0.88472	0.985311	0.32186	0.733412
chr10_148353894	Zm00001eb432470	0.84415	0.977937	0.65139	0.935743	0.24502	0.815603	0.66633	0.903481	0.070016	0.73614	0.28221	0.669388	0.41691	0.899979	0.71904	0.957098	0.41381	0.792686
chr10_148353895	Zm00001eb432470	0.99855	0.999824	0.062344	0.561474	0.18314	0.773586	0.072295	0.438833	0.61943	0.957711	0.35342	0.72479	0.67805	0.959876	0.91188	0.988879	0.14051	0.556616
chr10_148353906	Zm00001eb432470	0.4436	0.88144	0.045648	0.519296	0.29136	0.838681	0.61258	0.882551	0.85805	0.987606	0.77043	0.930415	0.61438	0.948509	0.50205	0.905441	0.67745	0.91104
chr10_148353939	Zm00001eb432470	0.9878	0.998427	0.15402	0.69407	0.47571	0.904519	0.12039	0.525828	0.58317	0.951796	0.72915	0.915392	0.43028	0.904061	0.90474	0.987905	0.31851	0.730989
chr10_148354026	Zm00001eb432470	0.87616	0.983086	0.1592	0.699128	0.64279	0.946786	0.084581	0.464716	0.70769	0.970349	0.54951	0.838764	0.57852	0.941181	0.87476	0.983845	0.20038	0.627942
chr10_148354049	Zm00001eb432470	0.7261	0.956488	0.2457	0.769887	0.63185	0.944522	0.15113	0.567261	0.71789	0.971644	0.59421	0.85957	0.58138	0.941793	0.93419	0.991796	0.25638	0.681807
chr10_148354068	Zm00001eb432470	0.97769	0.997145	0.17546	0.714434	0.63049	0.944237	0.103	0.498316	0.65239	0.962526	0.59826	0.861401	0.47251	0.916139	0.94432	0.993042	0.24162	0.668603
chr10_148354104	Zm00001eb432470	0.14587	0.702391	0.61202	0.925347	0.7477	0.966639	0.032238	0.326413	0.60658	0.955625	0.29417	0.679492	0.82394	0.980908	0.29346	0.82805	0.079677	0.459939
chr10_148354122	Zm00001eb432470	0.74303	0.959905	0.3079	0.808157	0.67973	0.95448	0.61558	0.883812	0.63708	0.960313	0.82935	0.950356	0.5656	0.938552	0.69233	0.951641	0.83908	0.960982
chr10_148354134	Zm00001eb432470	0.97229	0.996424	0.16469	0.704497	0.56032	0.927661	0.16128	0.579767	0.74707	0.975261	0.72512	0.913896	0.45208	0.910419	0.96516	0.995704	0.40706	0.788751
chr10_148354194	Zm00001eb432470	0.84415	0.977937	0.65139	0.935743	0.24502	0.815603	0.66633	0.903481	0.070016	0.73614	0.28221	0.669388	0.41691	0.899979	0.71904	0.957098	0.41381	0.792686
chr10_148354316	Zm00001eb432470	0.8717	0.982364	0.13663	0.675454	0.76036	0.968765	0.11134	0.511998	0.83986	0.985844	0.58323	0.854558	0.75408	0.971607	0.92445	0.990529	0.2161	0.64413
chr10_148354356	Zm00001eb432470	0.88473	0.984425	0.12617	0.664038	0.59441	0.935978	0.13924	0.552082	0.6857	0.967266	0.66306	0.889323	0.47803	0.917642	0.95121	0.993887	0.31728	0.730081
chr10_148354385	Zm00001eb432470	0.93902	0.99235	0.63243	0.930835	0.99644	0.999677	0.59454	0.875242	0.67145	0.965248	0.78397	0.935127	0.54282	0.933594	0.71088	0.955423	0.86438	0.967748
chr10_148354437	Zm00001eb432470	0.95703	0.994622	0.086519	0.608332	0.19635	0.783697	0.079423	0.454378	0.54611	0.945052	0.42164	0.769671	0.68988	0.961756	0.98992	0.998795	0.19362	0.620756
chr10_148354472	Zm00001eb432470	0.93973	0.992449	0.088288	0.611343	0.55672	0.92675	0.19472	0.617268	0.68426	0.96705	0.89839	0.972097	0.43522	0.905632	0.63601	0.939277	0.40525	0.787693
chr10_148354497	Zm00001eb432470	0.93973	0.992449	0.088288	0.611343	0.55672	0.92675	0.19472	0.617268	0.68426	0.96705	0.89839	0.972097	0.43522	0.905632	0.63601	0.939277	0.40525	0.787693
chr10_148354545	Zm00001eb432470	0.9105	0.988193	0.15178	0.691788	0.57496	0.931347	0.16457	0.583622	0.58971	0.952861	0.80679	0.942871	0.40619	0.896484	0.76271	0.96555	0.37844	0.77146
chr10_148354578	Zm00001eb432470	0.69752	0.950487	0.99935	0.999911	0.23941	0.812381	0.030367	0.319299	0.10892	0.78173	0.020687	0.232533	0.53989	0.932906	0.25092	0.806039	0.018921	0.275628
chr10_148354644	Zm00001eb432470	0.89478	0.985919	0.14964	0.689562	0.5466	0.924074	0.17748	0.598621	0.6413	0.960892	0.76633	0.928959	0.46197	0.913226	0.69706	0.952664	0.34959	0.752825
chr10_148354727	Zm00001eb432470	0.45413	0.885023	0.83761	0.975304	0.8956	0.988209	0.13253	0.543007	0.86456	0.988271	0.62823	0.874694	0.70106	0.963571	0.58142	0.926407	0.37607	0.770004
chr10_148354787	Zm00001eb432470	0.80344	0.971089	0.12117	0.658078	0.59585	0.936314	0.14181	0.555508	0.67416	0.965613	0.68211	0.897065	0.45257	0.910547	0.97943	0.997492	0.35153	0.754137
chr10_148354792	Zm00001eb432470	0.84415	0.977937	0.65139	0.935743	0.24502	0.815603	0.66633	0.903481	0.070016	0.73614	0.28221	0.669388	0.41691	0.899979	0.71904	0.957098	0.41381	0.792686
chr10_148354803	Zm00001eb432470	0.22304	0.770021	0.12575	0.663591	0.32911	0.854259	0.85551	0.964024	0.98923	0.999145	0.82176	0.947847	0.80189	0.978059	0.23221	0.794896	0.88504	0.973263
chr10_148354814	Zm00001eb432470	0.10711	0.65536	0.20526	0.739957	0.27416	0.830748	0.59356	0.874839	0.72054	0.971914	0.41156	0.763449	0.8373	0.982519	0.68	0.949123	0.98177	0.996045
chr10_148354869	Zm00001eb432470	0.84415	0.977937	0.65139	0.935743	0.24502	0.815603	0.66633	0.903481	0.070016	0.73614	0.28221	0.669388	0.41691	0.899979	0.71904	0.957098	0.41381	0.792686
chr10_148354888	Zm00001eb432470	0.76634	0.964273	0.15581	0.695921	0.61587	0.940856	0.27222	0.688806	0.84255	0.98612	0.91605	0.97727	0.5288	0.930366	0.71948	0.957193	0.50017	0.838176
chr10_148354904	Zm00001eb432470	0.76634	0.964273	0.15581	0.695921	0.61587	0.940856	0.27222	0.688806	0.84255	0.98612	0.91605	0.97727	0.5288	0.930366	0.71948	0.957193	0.50017	0.838176
chr10_148354922	Zm00001eb432470	0.58425	0.924186	0.053526	0.540849	0.16426	0.758028	0.12222	0.528546	0.34053	0.89685	0.45386	0.788597	0.97514	0.997747	0.89072	0.986168	0.21637	0.644424
chr10_148354993	Zm00001eb432470	0.6371	0.936917	0.04679	0.522699	0.19278	0.780959	0.11655	0.519988	0.32598	0.892127	0.41349	0.764628	0.97688	0.997914	0.87526	0.983925	0.18154	0.60738
chr10_148355005	Zm00001eb432470	0.85653	0.979957	0.23098	0.75945	0.72066	0.962016	0.19943	0.622169	0.97738	0.998209	0.7383	0.91875	0.74257	0.969891	0.59153	0.928906	0.37403	0.768691
chr10_148355009	Zm00001eb432470	0.45934	0.886966	0.42707	0.864214	0.17801	0.769411	0.87514	0.969401	0.056834	0.714194	0.39817	0.755045	0.39706	0.893379	0.7061	0.9545	0.60145	0.882447
chr10_148355055	Zm00001eb432470	0.84415	0.977937	0.65139	0.935743	0.24502	0.815603	0.66633	0.903481	0.070016	0.73614	0.28221	0.669388	0.41691	0.899979	0.71904	0.957098	0.41381	0.792686
chr10_148355068	Zm00001eb432470	0.91091	0.988265	0.11751	0.653432	0.87756	0.985855	0.44615	0.803909	0.87676	0.989417	0.93179	0.981819	0.65482	0.955852	0.36987	0.861172	0.51158	0.843545
chr10_148355118	Zm00001eb432470	0.88476	0.984429	0.072286	0.582229	0.30134	0.842636	0.2661	0.683716	0.92812	0.994051	0.88257	0.967361	0.69979	0.963369	0.70853	0.954936	0.44378	0.809319
chr10_148355138	Zm00001eb432470	0.97718	0.997085	0.062202	0.561153	0.28124	0.834083	0.27014	0.687071	0.92812	0.994051	0.74776	0.922228	0.85071	0.984165	0.70853	0.954936	0.37018	0.766257
chr10_148355229	Zm00001eb432470	0.85006	0.978954	0.070031	0.577908	0.21815	0.799192	0.23598	0.657427	0.82714	0.984447	0.68793	0.899395	0.91903	0.992069	0.82212	0.975701	0.40168	0.7856
chr10_148355259	Zm00001eb432470	0.84415	0.977937	0.65139	0.935743	0.24502	0.815603	0.66633	0.903481	0.070016	0.73614	0.28221	0.669388	0.41691	0.899979	0.71904	0.957098	0.41381	0.792686
chr10_148355305	Zm00001eb432470	0.32493	0.831367	0.74172	0.956547	0.83082	0.97983	0.27753	0.693161	0.67534	0.965803	0.83527	0.952271	0.51173	0.926324	0.91844	0.989721	0.48752	0.831962
chr10_148355400	Zm00001eb432470	0.28835	0.811927	0.71975	0.951824	0.67737	0.954024	0.19155	0.61389	0.30428	0.885231	0.55469	0.841239	0.58183	0.941907	0.58932	0.928368	0.22891	0.656728
chr10_148355544	Zm00001eb432470	0.86902	0.981926	0.14749	0.68731	0.56334	0.928449	0.20142	0.624152	0.98887	0.999116	0.80635	0.942709	0.68797	0.96151	0.7501	0.963273	0.40532	0.787737
chr10_148355566	Zm00001eb432470	0.50989	0.902969	0.78394	0.965209	0.93668	0.993156	0.16079	0.579185	0.96811	0.997433	0.7155	0.910211	0.84063	0.982919	0.76608	0.966147	0.40454	0.787276
chr10_148355570	Zm00001eb432470	0.71013	0.953216	0.55671	0.909299	0.25082	0.818848	0.88995	0.973397	0.094923	0.767958	0.38634	0.747321	0.51738	0.927752	0.86875	0.982896	0.57884	0.873271
chr10_148355645	Zm00001eb432470	0.17896	0.734352	0.5804	0.916437	0.53851	0.921923	0.93982	0.985944	0.70716	0.970274	0.57496	0.850719	0.60676	0.947007	0.58192	0.926535	0.9969	0.999305
chr10_148355703	Zm00001eb432470	0.91703	0.989209	0.12644	0.66431	0.55122	0.925286	0.29466	0.706668	0.82741	0.984485	0.9312	0.981634	0.54623	0.934302	0.63375	0.938778	0.51312	0.844254
chr10_148355775	Zm00001eb432470	0.63022	0.9352	0.030742	0.468753	0.17903	0.770272	0.10636	0.503875	0.35922	0.902398	0.32238	0.702019	0.98484	0.998628	0.92244	0.990244	0.13216	0.545182
chr10_148355780	Zm00001eb432470	0.28568	0.810429	0.74514	0.957311	0.68581	0.955719	0.12215	0.528437	0.25009	0.864893	0.43908	0.780056	0.50574	0.9248	0.45864	0.892369	0.17126	0.595509
chr10_148355790	Zm00001eb432470	0.77683	0.966252	0.72216	0.952335	0.27216	0.829784	0.45844	0.810618	0.7696	0.977937	0.75989	0.926632	0.71328	0.965441	0.59811	0.930441	0.94239	0.987171
chr10_148355959	Zm00001eb432470	0.77051	0.965059	0.15782	0.697879	0.4731	0.903767	0.3731	0.760929	0.77791	0.978956	0.96694	0.991353	0.52241	0.928885	0.57379	0.924466	0.67913	0.911634
chr10_148355985	Zm00001eb432470	0.77137	0.965226	0.90849	0.987042	0.75074	0.967147	0.69981	0.915558	0.45286	0.926011	0.86744	0.962586	0.43525	0.905639	0.89217	0.986357	0.93598	0.985611
chr10_148356008	Zm00001eb432470	0.65658	0.94138	0.72672	0.953314	0.69456	0.957444	0.59744	0.87633	0.37784	0.907353	0.89607	0.971436	0.42705	0.90308	0.74223	0.961733	0.94208	0.987094
chr10_148356120	Zm00001eb432470	0.40346	0.866156	0.14007	0.679301	0.94546	0.994158	0.94959	0.988309	0.63558	0.960104	0.64725	0.882771	0.39199	0.891725	0.23472	0.796431	0.84633	0.962929
chr10_148356194	Zm00001eb432470	0.73145	0.957589	0.54912	0.906942	0.22913	0.806203	0.68867	0.911629	0.054181	0.709131	0.24906	0.639481	0.40056	0.894627	0.72356	0.957998	0.39494	0.781562
chr10_148356237	Zm00001eb432470	0.72274	0.955782	0.074187	0.585874	0.54779	0.92439	0.94691	0.987689	0.35685	0.901733	0.67122	0.892662	0.2783	0.846423	0.32487	0.842577	0.57527	0.871777
chr10_148356245	Zm00001eb432470	0.64283	0.938152	0.38251	0.845703	0.36831	0.869093	0.53634	0.849511	0.016174	0.600196	0.21822	0.608878	0.2376	0.825268	0.61254	0.933917	0.11598	0.52165
chr10_148356278	Zm00001eb432470	0.86725	0.981637	0.87474	0.98166	0.58006	0.932627	0.93265	0.984177	0.086997	0.759001	0.24949	0.639888	0.3208	0.865426	0.80049	0.97223	0.26112	0.685912
chr10_148356286	Zm00001eb432470	0.079671	0.613473	0.043389	0.512479	0.31519	0.848546	0.96927	0.992956	0.79551	0.981057	0.92381	0.979483	0.85163	0.984283	0.7288	0.959047	0.99857	0.999695
chr10_148356287	Zm00001eb432470	0.4504	0.88383	0.058309	0.552477	0.47042	0.902989	0.65786	0.900264	0.44428	0.924049	0.70602	0.906565	0.29566	0.854474	0.34935	0.852794	0.80939	0.952669
chr10_148356335	NA	NA	NA	NA	NA	0.56309	0.928379	0.087427	0.470311	0.42049	0.918526	0.45273	0.787946	0.47642	0.917197	0.35299	0.854302	0.18304	0.609075
chr10_148356338	Zm00001eb432470	0.81745	0.973442	0.98962	0.998586	0.17014	0.763243	0.32143	0.726338	0.48891	0.933682	0.9683	0.991693	0.64383	0.953926	0.64374	0.941076	0.81389	0.953937
chr10_148356488	Zm00001eb432470	0.79327	0.969245	0.060866	0.558377	0.1827	0.773239	0.21905	0.64161	0.43988	0.923015	0.53068	0.829439	0.77918	0.975132	0.72407	0.958083	0.324	0.734983
chr10_148356489	Zm00001eb432470	0.5247	0.907584	0.12493	0.662613	0.72503	0.962751	0.89966	0.975933	0.39213	0.911043	0.65376	0.885471	0.32319	0.866418	0.41071	0.876313	0.8063	0.951792
chr10_148356518	Zm00001eb432470	0.6373	0.936975	0.1761	0.714975	0.93336	0.992781	0.94239	0.986592	0.41866	0.918047	0.60667	0.865198	0.28148	0.847948	0.30466	0.833441	0.79281	0.947854
chr10_148356537	Zm00001eb432470	0.24182	0.783139	0.13614	0.675105	0.34854	0.861746	0.82289	0.95484	0.96323	0.996998	0.74089	0.919695	0.845	0.983471	0.34609	0.85143	0.89568	0.976026
chr10_148356553	Zm00001eb432470	0.46375	0.888403	0.091197	0.616034	0.71516	0.961021	0.77306	0.93979	0.45144	0.925734	0.84551	0.955617	0.37374	0.885665	0.50897	0.907427	0.98246	0.996199
chr10_148356581	Zm00001eb432470	0.10405	0.651231	0.20738	0.741659	0.24231	0.814052	0.59251	0.874429	0.70891	0.970474	0.45443	0.788916	0.80514	0.978459	0.62689	0.937232	0.98854	0.997531
chr10_148356665	Zm00001eb432470	0.24182	0.783139	0.13614	0.675105	0.34854	0.861746	0.82289	0.95484	0.96323	0.996998	0.74089	0.919695	0.845	0.983471	0.34609	0.85143	0.89568	0.976026
chr10_148356746	Zm00001eb432470	0.71013	0.953216	0.1173	0.653166	0.08882	0.665775	0.15252	0.568963	0.91604	0.992984	0.61078	0.867036	0.94256	0.994501	0.18397	0.761966	0.32736	0.737346
chr10_148356752	Zm00001eb432470	0.044893	0.538484	0.23799	0.7646	0.28903	0.837647	0.66282	0.902175	0.58394	0.95194	0.36931	0.73595	0.73948	0.96942	0.64007	0.94026	0.97351	0.994223
chr10_148356764	Zm00001eb432470	0.022186	0.453683	0.23298	0.760959	0.54541	0.923756	0.22082	0.643368	0.97004	0.9976	0.80494	0.942239	0.96525	0.996729	0.4222	0.88036	0.43651	0.805404
chr10_148356782	Zm00001eb432470	0.25281	0.790328	0.15496	0.695065	0.35088	0.862714	0.86962	0.967854	0.96144	0.996844	0.70497	0.906168	0.88221	0.987889	0.39284	0.869943	0.90355	0.978043
chr10_148356818	Zm00001eb432470	0.067306	0.589994	0.16556	0.705299	0.89388	0.987978	0.14468	0.558891	0.24914	0.864452	0.74758	0.922163	0.51769	0.92784	0.26096	0.811658	0.2478	0.674216
chr10_148356824	Zm00001eb432470	0.28586	0.810532	0.09406	0.620482	0.36651	0.868513	0.88356	0.971652	0.97468	0.998	0.74649	0.921747	0.91208	0.991259	0.3605	0.857412	0.96681	0.992697
chr10_148356880	Zm00001eb432470	0.79227	0.96905	0.041994	0.508231	0.13557	0.729142	0.21979	0.642342	0.47442	0.930824	0.52394	0.826075	0.71414	0.965578	0.61272	0.933964	0.32738	0.737357
chr10_148356934	Zm00001eb432470	0.17372	0.729665	0.38104	0.845081	0.45469	0.898147	0.95952	0.990695	0.66455	0.964232	0.66225	0.888991	0.57385	0.940216	0.38083	0.865356	0.94593	0.98803
chr10_148357001	Zm00001eb432470	0.12103	0.673675	0.13842	0.677474	0.61107	0.939786	0.54084	0.851676	0.74837	0.975396	0.8234	0.948408	0.78934	0.976527	0.11086	0.690294	0.85187	0.964444
chr10_148357023	Zm00001eb432470	0.12979	0.684169	0.24194	0.767387	0.78252	0.972415	0.45805	0.810403	0.53293	0.942438	0.96377	0.990506	0.84738	0.983771	0.43922	0.886075	0.75192	0.93541
chr10_148357038	Zm00001eb432470	0.12238	0.675333	0.10678	0.639333	0.65491	0.949395	0.53986	0.851203	0.72703	0.972738	0.55949	0.843517	0.70523	0.96421	0.24952	0.805262	0.64741	0.900099
chr10_148357093	Zm00001eb432470	0.13746	0.693029	0.20753	0.741765	0.57703	0.931839	0.35479	0.749201	0.73969	0.974373	0.3884	0.748629	0.71618	0.965896	0.14409	0.726918	0.43821	0.806296
chr10_148357113	Zm00001eb432470	0.12238	0.675333	0.10678	0.639333	0.65491	0.949395	0.53986	0.851203	0.72703	0.972738	0.55949	0.843517	0.70523	0.96421	0.24952	0.805262	0.64741	0.900099
chr10_148357117	Zm00001eb432470	0.42276	0.873697	0.78715	0.965871	0.51085	0.914616	0.10002	0.493163	0.86089	0.98791	0.19925	0.588405	0.56081	0.937494	0.55127	0.918759	0.14599	0.563883
chr10_148357136	Zm00001eb432470	0.12884	0.683	0.13368	0.672696	0.54973	0.924893	0.47502	0.819343	0.7818	0.979439	0.48083	0.803406	0.68275	0.960662	0.19507	0.770189	0.63442	0.895175
chr10_148357204	Zm00001eb432470	0.16185	0.718666	0.78374	0.96517	0.59261	0.935572	0.7649	0.937273	0.69642	0.968832	0.44824	0.785329	0.59797	0.945197	0.73897	0.961116	0.82445	0.95696
chr10_148357231	Zm00001eb432470	0.18228	0.737352	0.15447	0.694534	0.76825	0.970115	0.44747	0.804664	0.46478	0.928675	0.99934	0.999811	0.76766	0.973573	0.47	0.895809	0.55738	0.864277
chr10_148357234	Zm00001eb432470	0.18228	0.737352	0.15447	0.694534	0.76825	0.970115	0.44747	0.804664	0.46478	0.928675	0.99934	0.999811	0.76766	0.973573	0.47	0.895809	0.55738	0.864277
chr10_148357306	Zm00001eb432470	0.25834	0.793849	0.015725	0.388883	0.047206	0.573046	0.32209	0.726823	0.49928	0.935737	0.33937	0.714766	0.8038	0.978293	0.75314	0.963877	0.24926	0.67549
chr10_148357343	Zm00001eb432470	0.52509	0.907712	0.11992	0.656592	0.9393	0.993448	0.84011	0.959745	0.43505	0.921873	0.5856	0.855657	0.82001	0.980395	0.6481	0.94206	0.82064	0.955866
chr10_148357344	Zm00001eb432470	0.25834	0.793849	0.015725	0.388883	0.047206	0.573046	0.32209	0.726823	0.49928	0.935737	0.33937	0.714766	0.8038	0.978293	0.75314	0.963877	0.24926	0.67549
chr10_148357426	Zm00001eb432470	0.4547	0.885232	0.08725	0.60962	0.60545	0.938639	0.50014	0.832143	0.58479	0.952099	0.72087	0.912286	0.50534	0.924708	0.5924	0.929079	0.50328	0.839629
chr10_148357427	Zm00001eb432470	0.42507	0.874614	0.3039	0.805871	0.52947	0.919536	0.70183	0.916263	0.55641	0.947031	0.68938	0.899983	0.51989	0.928285	0.28856	0.825535	0.41127	0.791239
chr10_148357514	Zm00001eb432470	0.86142	0.980723	0.4917	0.888236	0.2115	0.794659	0.98371	0.996336	0.012801	0.581334	0.94071	0.98419	0.079825	0.691047	0.98949	0.998737	0.88686	0.97376
chr10_148357542	Zm00001eb432470	0.97255	0.996465	0.23488	0.762347	0.74178	0.965643	0.23706	0.658433	0.43833	0.922613	0.60456	0.86425	0.26907	0.841775	0.83481	0.97777	0.41969	0.795995
chr10_148357617	Zm00001eb432470	0.73151	0.957599	0.69442	0.946132	0.37472	0.871441	0.60729	0.880367	0.057433	0.715293	0.29137	0.67716	0.31154	0.861596	0.85823	0.981327	0.28026	0.70172
chr10_148357713	Zm00001eb432470	0.97725	0.997095	0.051188	0.534861	0.8824	0.986523	0.94461	0.98713	0.57113	0.949683	0.42928	0.774288	0.77263	0.974276	0.80093	0.972291	0.69267	0.916185
chr10_148357730	Zm00001eb432470	0.014958	0.409022	0.028819	0.460574	0.30997	0.846237	0.24778	0.667983	0.26006	0.868944	0.4264	0.772598	0.51098	0.92613	0.25026	0.805662	0.32891	0.738466
chr10_148357765	Zm00001eb432470	0.0032884	0.265888	0.152	0.69201	0.0032786	0.286233	0.93078	0.983735	0.64663	0.961617	0.31951	0.699779	0.96412	0.996614	0.79594	0.971432	0.40691	0.788662
chr10_148357782	Zm00001eb432470	0.0025668	0.247506	0.6283	0.929752	0.1243	0.716212	0.29191	0.704615	0.9512	0.996001	0.78183	0.93444	0.82597	0.981137	0.57477	0.924739	0.75634	0.936771
chr10_148357971	Zm00001eb432470	0.97018	0.996319	0.044068	0.514549	0.34639	0.860919	0.67005	0.904872	0.32797	0.892828	0.076282	0.401899	0.92343	0.99257	0.90632	0.988128	0.17466	0.59945
chr10_148358010	Zm00001eb432470	0.91342	0.988651	0.026393	0.450048	0.31223	0.847239	0.39381	0.773804	0.6162	0.957146	0.095973	0.441571	0.89623	0.989491	0.65255	0.943059	0.12744	0.538715
chr10_148358053	Zm00001eb432470	0.012749	0.392109	0.33798	0.824315	0.27465	0.831021	0.32341	0.727777	0.84533	0.986372	0.82993	0.95055	0.80036	0.977863	0.46266	0.89355	0.89119	0.97486
chr10_148358057	Zm00001eb432470	0.79812	0.970156	0.039594	0.500347	0.41218	0.884401	0.65132	0.897831	0.41794	0.917845	0.51636	0.822226	0.67972	0.960177	0.91094	0.988753	0.39985	0.784457
chr10_148358069	Zm00001eb432470	0.76959	0.964873	0.62324	0.928471	0.11133	0.700023	0.70692	0.917971	0.86384	0.9882	0.57936	0.852788	0.85854	0.985135	0.63724	0.939576	0.75167	0.935333
chr10_148358105	Zm00001eb432470	0.705	0.952071	0.071925	0.581554	0.38004	0.873326	0.4632	0.813106	0.3948	0.91178	0.44682	0.784534	0.77009	0.973909	0.75675	0.964546	0.38416	0.774992
chr10_148358118	Zm00001eb432470	0.91635	0.989106	0.72173	0.952237	0.20873	0.792729	0.62052	0.885779	0.8449	0.986327	0.81964	0.947147	0.86158	0.98553	0.57777	0.925449	0.92424	0.982973
chr10_148358156	Zm00001eb432470	0.01209	0.386578	0.69673	0.946685	0.13437	0.727778	0.32955	0.732121	0.85239	0.987084	0.40438	0.759019	0.59821	0.945243	0.96695	0.995935	0.54852	0.860393
chr10_148358180	Zm00001eb432470	0.43794	0.879395	0.080799	0.598219	0.42512	0.888733	0.4626	0.81278	0.72437	0.972412	0.2231	0.613916	0.87022	0.986542	0.57191	0.924002	0.27771	0.699678
chr10_148358245	Zm00001eb432470	0.025467	0.46952	0.49962	0.890879	0.094986	0.675887	0.79853	0.947652	0.9712	0.997709	0.78048	0.933971	0.54212	0.933436	0.93464	0.991854	0.41318	0.792338
chr10_148358288	Zm00001eb432470	0.65893	0.941905	0.1752	0.71418	0.078166	0.646884	0.55306	0.857175	0.6331	0.959729	0.35132	0.723303	0.24578	0.829536	0.90755	0.9883	0.59226	0.878778
chr10_148358379	Zm00001eb432470	0.77091	0.96514	0.61594	0.926447	0.043362	0.561691	0.57997	0.869091	0.72555	0.972557	0.39631	0.753836	0.49862	0.922996	0.58369	0.926972	0.89652	0.976241
chr10_148358433	Zm00001eb432470	0.85068	0.979078	0.32972	0.819989	0.78963	0.97362	0.25857	0.677308	0.41898	0.918125	0.5872	0.856391	0.64817	0.954712	0.49283	0.90271	0.15575	0.576442
chr10_148358449	Zm00001eb432470	0.83333	0.976098	0.061113	0.558866	0.68025	0.954582	0.36472	0.755554	0.32063	0.890409	0.35099	0.723068	0.62009	0.949612	0.27758	0.820234	0.08221	0.464853
chr10_148358469	Zm00001eb432470	0.14902	0.70575	0.60868	0.924394	0.74048	0.96543	0.29272	0.705248	0.82141	0.983871	0.14592	0.522111	0.66772	0.958113	0.073462	0.635975	0.12917	0.541264
chr10_148358488	Zm00001eb432470	0.90501	0.987429	0.016782	0.396273	0.52651	0.918798	0.60947	0.881259	0.36697	0.904447	0.47318	0.799426	0.75243	0.971345	0.33801	0.848221	0.16787	0.591421
chr10_148358514	Zm00001eb432470	0.083888	0.620417	0.11463	0.649912	0.67786	0.954129	0.034894	0.33606	0.4499	0.92536	0.020207	0.23018	0.7071	0.964489	0.03884	0.560502	0.022927	0.295965
chr10_148358557	Zm00001eb432470	0.37656	0.855092	0.82676	0.973313	0.95851	0.995656	0.98239	0.996046	0.24358	0.862377	0.97058	0.992305	0.38525	0.889596	0.18388	0.761893	0.84254	0.961904
chr10_148358602	Zm00001eb432470	0.94693	0.993258	0.18549	0.723387	0.58821	0.934542	0.38391	0.767668	0.92897	0.994121	0.17568	0.561176	0.63841	0.952929	0.25644	0.80919	0.53961	0.856386
chr10_148358624	Zm00001eb432470	0.3982	0.864053	0.10755	0.640299	0.7787	0.971854	0.81147	0.951478	0.94478	0.995458	0.87732	0.965696	0.64818	0.954714	0.67034	0.947064	0.76472	0.939427
chr10_148358625	Zm00001eb432470	0.3982	0.864053	0.10755	0.640299	0.7787	0.971854	0.81147	0.951478	0.94478	0.995458	0.87732	0.965696	0.64818	0.954714	0.67034	0.947064	0.76472	0.939427
chr10_148358634	Zm00001eb432470	0.81081	0.972348	0.70597	0.948781	0.98471	0.998407	0.51801	0.840763	0.65844	0.96338	0.62764	0.874431	0.65401	0.955714	0.41142	0.876549	0.61123	0.886359
chr10_148358703	Zm00001eb432470	0.68036	0.946784	0.94328	0.992367	0.061534	0.611171	0.75458	0.933953	0.3183	0.889647	0.94236	0.984609	0.66282	0.957287	0.63446	0.938927	0.55054	0.861319
chr10_148358768	Zm00001eb432470	0.98197	0.99769	0.77861	0.964174	0.1199	0.710893	0.53939	0.850978	0.38608	0.909507	0.44394	0.782895	0.29518	0.85429	0.30951	0.835775	0.80831	0.952365
chr10_148358859	Zm00001eb432470	0.8092	0.972075	0.95905	0.994496	0.78225	0.972368	0.075915	0.446958	0.22918	0.856178	0.021003	0.234044	0.40037	0.89456	0.17548	0.755112	0.015107	0.253264
chr10_148358862	Zm00001eb432470	0.13413	0.689274	0.69205	0.945593	0.11101	0.699572	0.23328	0.654954	0.017209	0.604713	0.018072	0.219277	0.037511	0.607851	0.57395	0.924511	0.024764	0.304248
chr10_148358958	Zm00001eb432470	0.46062	0.887359	0.32025	0.81495	0.75566	0.967936	0.32728	0.730555	0.9847	0.998789	0.90502	0.974043	0.84586	0.983573	0.35599	0.855531	0.83312	0.959381
chr10_148358989	Zm00001eb432470	0.58628	0.924675	0.088232	0.611234	0.31472	0.848341	0.78677	0.944047	0.16794	0.823508	0.21344	0.603916	0.26488	0.839648	0.77877	0.968445	0.23854	0.665773
chr10_148359031	Zm00001eb432470	0.58335	0.923918	0.67389	0.941278	0.15895	0.753065	0.71444	0.920626	0.091249	0.764206	0.4033	0.758323	0.041288	0.617823	0.23429	0.796155	0.23227	0.659909
chr10_148359198	Zm00001eb432470	0.96368	0.99552	0.21349	0.746392	0.88725	0.987151	0.045025	0.368303	0.01819	0.609724	0.017414	0.21577	0.024692	0.565106	0.05067	0.590315	0.0038477	0.150629
chr10_148359221	Zm00001eb432470	0.052139	0.557403	0.90945	0.987212	0.41538	0.885492	0.27581	0.691751	0.74628	0.975171	0.52448	0.826319	0.44516	0.908372	0.57887	0.925726	0.7018	0.919284
chr10_148359253	Zm00001eb432470	0.096499	0.64013	0.57547	0.914975	0.49452	0.910018	0.4916	0.827816	0.76542	0.977454	0.88103	0.96688	0.96748	0.996966	0.7974	0.971685	0.82386	0.956793
chr10_148359255	Zm00001eb432470	0.46124	0.887587	0.64475	0.934052	0.61545	0.940786	0.12557	0.533299	0.026732	0.642714	0.037023	0.297889	0.043228	0.622587	0.14034	0.723243	0.058701	0.414324
chr10_148359379	Zm00001eb432470	0.90097	0.986854	0.17534	0.714303	0.81517	0.977456	0.11263	0.513924	0.051008	0.702905	0.048091	0.332339	0.074166	0.682206	0.078415	0.644207	0.016433	0.26151
chr10_148359449	Zm00001eb432470	0.76743	0.964462	0.50165	0.891462	0.41317	0.884722	0.37428	0.761672	0.40484	0.914463	0.57429	0.850395	0.99061	0.999177	0.10326	0.680651	0.85904	0.966345
chr10_148359490	Zm00001eb432470	0.014881	0.408527	0.6695	0.940224	0.25834	0.822771	0.36328	0.754632	0.42357	0.919303	0.26	0.649614	0.89861	0.989754	0.24368	0.801706	0.99625	0.999156
chr10_148359492	Zm00001eb432470	0.014881	0.408527	0.6695	0.940224	0.25834	0.822771	0.36328	0.754632	0.42357	0.919303	0.26	0.649614	0.89861	0.989754	0.24368	0.801706	0.99625	0.999156
chr10_148359495	Zm00001eb432470	0.22041	0.768082	0.39471	0.8511	0.99786	0.999789	0.44324	0.802343	0.70074	0.969427	0.52581	0.826989	0.92117	0.992299	0.30454	0.833388	0.87719	0.971188
chr10_148359618	Zm00001eb432470	0.80477	0.971342	0.13119	0.669944	0.93302	0.99273	0.071422	0.436885	0.10766	0.780503	0.025636	0.255046	0.17669	0.787043	0.18413	0.762077	0.0067871	0.186578
chr10_148359865	Zm00001eb432470	0.099348	0.644481	0.25774	0.777977	0.68878	0.956315	0.56397	0.86211	0.20555	0.844432	0.029078	0.268991	0.49874	0.923023	0.061852	0.614333	0.058076	0.412751
chr10_148359867	Zm00001eb432470	0.0015092	0.214142	0.11598	0.651507	0.54257	0.923008	0.71576	0.921074	0.96402	0.997083	0.18643	0.574251	0.59789	0.945178	0.51383	0.908716	0.49255	0.834489
chr10_148359870	Zm00001eb432470	0.036819	0.514022	0.77612	0.963675	0.59526	0.93619	0.46677	0.81497	0.99676	0.999735	0.34158	0.716336	0.66873	0.958276	0.28485	0.823826	0.8418	0.96169
chr10_148359875	Zm00001eb432470	0.0015092	0.214142	0.11598	0.651507	0.54257	0.923008	0.71576	0.921074	0.96402	0.997083	0.18643	0.574251	0.59789	0.945178	0.51383	0.908716	0.49255	0.834489
chr10_148359886	Zm00001eb432470	0.099348	0.644481	0.25774	0.777977	0.68878	0.956315	0.56397	0.86211	0.20555	0.844432	0.029078	0.268991	0.49874	0.923023	0.061852	0.614333	0.058076	0.412751
chr10_148359918	Zm00001eb432470	0.97541	0.996868	0.72531	0.953017	0.17385	0.766394	0.7371	0.928231	0.16528	0.82176	0.14981	0.527404	0.22592	0.818919	0.64776	0.941974	0.24492	0.671609
chr10_148359942	Zm00001eb432470	0.046633	0.543176	0.27496	0.788822	0.046801	0.571929	0.96395	0.991731	0.039945	0.679983	0.15042	0.528233	0.13567	0.753136	0.83722	0.978178	0.29458	0.713117
chr10_148360059	Zm00001eb432470	0.58485	0.92434	0.63404	0.931261	0.25376	0.820324	0.44242	0.801883	0.15642	0.816253	0.033289	0.284801	0.081586	0.693697	0.64492	0.941361	0.052488	0.398616
chr10_148360147	Zm00001eb432470	0.22554	0.771794	0.6238	0.928631	0.64662	0.947632	0.43759	0.799252	0.95857	0.996613	0.84289	0.954765	0.9892	0.99905	0.77064	0.966954	0.72978	0.928343
chr10_148360221	Zm00001eb432470	0.23701	0.779865	0.69518	0.94632	0.75597	0.967992	0.37702	0.763393	0.97955	0.998406	0.91018	0.975591	0.9856	0.998699	0.68361	0.949893	0.66648	0.907113
chr10_148360496	Zm00001eb432470	0.11569	0.666836	0.80298	0.968862	0.6444	0.947144	0.56661	0.863283	0.87536	0.989283	0.54295	0.835523	0.78367	0.975755	0.99204	0.999071	0.78607	0.945868
chr10_148393502	Zm00001eb432480	0.27133	0.80201	0.012891	0.367311	0.4473	0.895874	0.65967	0.900976	0.33685	0.895676	0.3427	0.717155	0.45683	0.911825	0.1693	0.74997	0.5339	0.853815
chr10_148393505	Zm00001eb432480	0.27133	0.80201	0.012891	0.367311	0.4473	0.895874	0.65967	0.900976	0.33685	0.895676	0.3427	0.717155	0.45683	0.911825	0.1693	0.74997	0.5339	0.853815
chr10_148393865	Zm00001eb432480	0.97383	0.996647	0.87003	0.980845	0.71504	0.960995	0.24224	0.66312	0.27113	0.873231	0.27351	0.661818	0.5191	0.928135	0.056837	0.603883	0.19684	0.624182
chr10_148393881	Zm00001eb432480	0.67845	0.946356	0.78238	0.96494	0.80531	0.975975	0.28541	0.699431	0.45203	0.925815	0.42263	0.770294	0.51026	0.925933	0.13716	0.719935	0.2074	0.635251
chr10_148393957	Zm00001eb432480	0.49911	0.899802	0.51401	0.895543	0.37126	0.870187	0.27048	0.687335	0.87986	0.989717	0.51476	0.821405	0.90812	0.990822	0.89409	0.986442	0.57795	0.872882
chr10_148394058	Zm00001eb432480	0.29487	0.815541	0.66001	0.937929	0.51523	0.915866	0.27594	0.691854	0.93024	0.994226	0.56144	0.844328	0.77972	0.975204	0.86942	0.983008	0.49024	0.833326
chr10_148394108	Zm00001eb432480	0.62557	0.934059	0.42619	0.863869	0.47687	0.904837	0.12266	0.529204	0.41455	0.917023	0.61608	0.869383	0.19042	0.796542	0.35638	0.855696	0.27207	0.695116
chr10_148394123	Zm00001eb432480	0.81413	0.972884	0.54456	0.905493	0.61525	0.940742	0.015345	0.247457	0.092817	0.766064	0.0029234	0.0951899	0.14654	0.762698	0.023437	0.510634	0.0016702	0.109957
chr10_148394129	Zm00001eb432480	0.62557	0.934059	0.42619	0.863869	0.47687	0.904837	0.12266	0.529204	0.41455	0.917023	0.61608	0.869383	0.19042	0.796542	0.35638	0.855696	0.27207	0.695116
chr10_148394131	Zm00001eb432480	0.90649	0.987626	0.25509	0.776232	0.61688	0.941106	0.50248	0.833275	0.31401	0.888197	0.20351	0.593125	0.60718	0.947111	0.45469	0.891177	0.31488	0.72831
chr10_148394161	Zm00001eb432480	0.23052	0.775289	0.64909	0.935167	0.56165	0.928014	0.081691	0.459071	0.26433	0.870649	0.45492	0.789186	0.15965	0.773746	0.248	0.804337	0.16792	0.591482
chr10_148394169	Zm00001eb432480	0.90411	0.987315	0.27161	0.786871	0.71216	0.960494	0.60317	0.878673	0.2706	0.873015	0.22036	0.61107	0.55467	0.936152	0.58591	0.927544	0.33252	0.741069
chr10_148394199	Zm00001eb432480	0.57943	0.922886	0.21905	0.750652	0.61642	0.941004	0.22728	0.649461	0.16701	0.82287	0.1796	0.566035	0.18384	0.791893	0.70911	0.955054	0.14348	0.560534
chr10_148394223	Zm00001eb432480	0.095914	0.639312	0.92288	0.989298	0.54267	0.923026	0.055841	0.399043	0.48695	0.933379	0.166	0.54902	0.96943	0.997178	0.68785	0.950769	0.14675	0.564885
chr10_148394241	Zm00001eb432480	0.14562	0.702119	0.20731	0.741598	0.076062	0.642899	0.45912	0.810953	0.0015515	0.479468	0.80865	0.943503	0.0042853	0.434616	0.79394	0.971076	0.63729	0.896271
chr10_148394259	Zm00001eb432480	0.63938	0.937391	0.3065	0.807375	0.58749	0.934377	0.20551	0.628222	0.65819	0.963374	0.63322	0.876861	0.36913	0.884009	0.33547	0.847207	0.34945	0.752732
chr10_148394433	Zm00001eb432480	0.26368	0.79728	0.58663	0.91823	0.50235	0.912317	0.14982	0.565622	0.1012	0.774363	0.71232	0.908982	0.47957	0.918053	0.29775	0.83016	0.47206	0.824222
chr10_148394441	Zm00001eb432480	0.57981	0.92299	0.3412	0.826013	0.7748	0.971202	0.018431	0.265141	0.1316	0.798712	0.16318	0.545384	0.46376	0.913702	0.34516	0.851056	0.022741	0.295026
chr10_148394549	Zm00001eb432480	0.0028121	0.253978	0.52828	0.900309	0.93179	0.992593	0.53276	0.84781	0.34056	0.896861	0.31695	0.697742	0.33118	0.869526	0.12783	0.710103	0.48376	0.830118
chr10_148395087	Zm00001eb432480	0.45287	0.884593	0.58954	0.919061	0.016485	0.448043	0.25099	0.670758	0.17301	0.8266	0.86528	0.961929	0.46042	0.912783	0.85173	0.980349	0.75422	0.936117
chr10_148395186	Zm00001eb432480	0.5635	0.918666	0.54869	0.906803	0.36179	0.86684	0.20216	0.624868	0.90202	0.991706	0.099192	0.447651	0.68282	0.960671	0.73901	0.961122	0.74257	0.932441
chr10_148395235	Zm00001eb432480	0.52416	0.907415	0.017503	0.401177	0.00081425	0.173021	0.53774	0.850165	0.059345	0.719026	0.29887	0.683397	0.28606	0.850127	0.67614	0.948322	0.036235	0.349652
chr10_148395290	Zm00001eb432480	0.32544	0.831632	0.12157	0.658543	0.13742	0.73117	0.012527	0.22973	0.80395	0.981975	0.080475	0.410887	0.71175	0.965191	0.12132	0.702856	0.095596	0.488278
chr10_148395354	Zm00001eb432480	0.34772	0.842341	0.23466	0.762198	0.57625	0.931641	0.51456	0.839093	0.051985	0.705074	0.90593	0.974318	0.052784	0.644129	0.012044	0.446635	0.27719	0.699262
chr10_148395591	Zm00001eb432480	0.88959	0.985178	0.19961	0.735366	0.42067	0.887271	0.6743	0.906478	0.94209	0.995223	0.34474	0.718618	0.91727	0.991855	0.32563	0.842902	0.34644	0.75068
chr10_148395722	Zm00001eb432480	0.37362	0.853838	0.37807	0.84378	NA	NA	NA	NA	NA	NA	NA	NA	NA	NA	NA	NA	NA	NA
chr10_148395757	Zm00001eb432480	0.52254	0.906903	0.58204	0.916914	0.59862	0.937028	0.48669	0.825356	0.94506	0.995479	0.91641	0.977374	0.98212	0.998356	0.071498	0.632626	0.48433	0.830376
chr10_148395865	Zm00001eb432480	0.12925	0.683517	0.00043871	0.12999	0.0014845	0.216908	0.21824	0.640847	0.51441	0.938776	0.027422	0.262387	0.75313	0.971461	0.032737	0.54184	0.034108	0.342119
chr10_148395900	Zm00001eb432480	0.039376	0.522254	0.1121	0.646552	0.0057806	0.341188	0.76469	0.937215	0.58539	0.952219	0.28018	0.667623	0.76988	0.973879	0.1889	0.765565	0.37772	0.771021
chr10_148395925	Zm00001eb432480	0.80356	0.971109	0.017946	0.404063	0.11717	0.707493	0.018783	0.266997	0.1556	0.815776	0.072019	0.392593	0.37468	0.885981	0.13411	0.716844	0.022804	0.295328
chr10_148395932	Zm00001eb432480	0.80356	0.971109	0.017946	0.404063	0.11717	0.707493	0.018783	0.266997	0.1556	0.815776	0.072019	0.392593	0.37468	0.885981	0.13411	0.716844	0.022804	0.295328
chr10_148396013	Zm00001eb432480	0.42828	0.87581	0.79061	0.966526	0.20419	0.78947	0.83159	0.957336	0.73405	0.973664	0.62322	0.872519	0.96624	0.996833	0.97967	0.99752	0.3891	0.778042
chr10_148396014	Zm00001eb432480	0.85307	0.979482	0.029322	0.46286	0.12574	0.717889	0.038902	0.349982	0.1982	0.840493	0.09762	0.444714	0.41506	0.899369	0.1293	0.71171	0.035676	0.347673
chr10_148396020	Zm00001eb432480	0.41126	0.869256	0.34146	0.826143	0.10094	0.685056	0.55481	0.857967	0.95781	0.99656	0.9834	0.99573	0.72171	0.966737	0.88453	0.985279	0.53203	0.85295
chr10_148396132	Zm00001eb432480	0.38853	0.860194	0.8378	0.975318	0.037046	0.540623	0.6368	0.892283	0.41502	0.917144	0.74298	0.920426	0.76367	0.973	0.968	0.996091	0.45277	0.814123
chr10_148396196	Zm00001eb432480	0.3278	0.832716	0.38314	0.845988	0.057277	0.600606	0.99349	0.998538	0.67137	0.965237	0.74675	0.921848	0.99061	0.999177	0.96145	0.995231	0.29015	0.709639
chr10_148396365	Zm00001eb432480	0.41374	0.87027	0.91736	0.988445	0.080143	0.650669	0.92684	0.982737	0.66734	0.964627	0.33582	0.712207	0.50652	0.924996	0.75817	0.964814	0.26432	0.688589
chr10_148396367	Zm00001eb432480	0.2617	0.795984	0.15077	0.690754	0.73145	0.963837	0.31753	0.723532	0.25138	0.865396	0.094408	0.438574	0.21565	0.812822	0.28043	0.821611	0.18665	0.613102
chr10_148396395	Zm00001eb432480	0.2835	0.809165	0.30782	0.80811	0.67283	0.953177	0.43959	0.800344	0.42105	0.918658	0.1397	0.513225	0.30114	0.856974	0.25007	0.805542	0.27127	0.694452
chr10_148396405	Zm00001eb432480	0.57357	0.92137	0.92286	0.989295	0.12292	0.71458	0.82493	0.955424	0.50153	0.936147	0.58014	0.853151	0.41193	0.89841	0.86613	0.982505	0.39431	0.781175
chr10_148396416	Zm00001eb432480	0.57357	0.92137	0.92286	0.989295	0.12292	0.71458	0.82493	0.955424	0.50153	0.936147	0.58014	0.853151	0.41193	0.89841	0.86613	0.982505	0.39431	0.781175
chr10_148396423	Zm00001eb432480	0.57357	0.92137	0.92286	0.989295	0.12292	0.71458	0.82493	0.955424	0.50153	0.936147	0.58014	0.853151	0.41193	0.89841	0.86613	0.982505	0.39431	0.781175
chr10_148396593	Zm00001eb432480	0.63983	0.937501	0.62859	0.929836	0.062083	0.612451	0.73527	0.92764	0.90662	0.99213	0.44776	0.785047	0.92583	0.992828	0.76203	0.965433	0.41096	0.791065
chr10_148396596	Zm00001eb432480	0.72672	0.956623	0.57526	0.914919	0.81919	0.978094	0.14488	0.559162	0.51858	0.939608	0.21359	0.604082	0.58023	0.941538	0.076423	0.641114	0.097193	0.491071
chr10_148396646	Zm00001eb432480	0.32765	0.832638	0.63265	0.930892	0.84241	0.98156	0.27587	0.691798	0.95696	0.996485	0.1704	0.55458	0.98604	0.998747	0.12829	0.710605	0.29664	0.714697
chr10_148396765	Zm00001eb432480	0.80539	0.971442	0.69116	0.945378	0.19417	0.782025	0.26856	0.685739	0.82414	0.984132	0.26087	0.650424	0.92464	0.992709	0.087008	0.657791	0.24659	0.673133
chr10_148396801	Zm00001eb432480	0.14599	0.702545	0.15147	0.691485	0.085973	0.660951	0.89265	0.974094	0.45786	0.927151	0.32605	0.704867	0.69917	0.963275	0.91839	0.98972	0.56973	0.869431
chr10_148396841	Zm00001eb432480	0.18769	0.74218	0.017712	0.402523	0.040618	0.552823	0.094028	0.482504	0.473	0.930483	0.62787	0.874544	0.37822	0.887206	0.74244	0.961782	0.32448	0.735327
chr10_148396874	Zm00001eb432480	0.16787	0.724323	0.021561	0.425589	0.057293	0.60065	0.076134	0.447398	0.41027	0.915875	0.55366	0.840739	0.36065	0.880823	0.79469	0.971207	0.31054	0.725176
chr10_148396876	Zm00001eb432480	0.24862	0.787699	0.40469	0.855368	0.098631	0.681603	0.94974	0.98835	0.83945	0.985809	0.67672	0.894934	0.99875	0.999879	0.7742	0.967607	0.2601	0.685014
chr10_148396880	Zm00001eb432480	0.87466	0.982849	0.7425	0.956742	0.42857	0.889891	0.28985	0.70297	0.4695	0.929709	0.41429	0.765121	0.66412	0.95748	0.11032	0.689631	0.33484	0.742697
chr10_148396891	Zm00001eb432480	0.29216	0.814092	0.45138	0.873668	0.12692	0.719227	0.9658	0.992145	0.96115	0.996832	0.77904	0.933467	0.90794	0.990802	0.82654	0.976383	0.31878	0.731185
chr10_148396892	Zm00001eb432480	0.77146	0.965242	0.87991	0.982536	0.42514	0.888735	0.1605	0.578839	0.68708	0.967458	0.27729	0.665109	0.9168	0.991803	0.1175	0.698477	0.20087	0.628443
chr10_148396901	Zm00001eb432480	0.77146	0.965242	0.87991	0.982536	0.42514	0.888735	0.1605	0.578839	0.68708	0.967458	0.27729	0.665109	0.9168	0.991803	0.1175	0.698477	0.20087	0.628443
chr10_148396917	Zm00001eb432480	0.77146	0.965242	0.87991	0.982536	0.42514	0.888735	0.1605	0.578839	0.68708	0.967458	0.27729	0.665109	0.9168	0.991803	0.1175	0.698477	0.20087	0.628443
chr10_148396922	Zm00001eb432480	0.6525	0.940409	0.69598	0.946496	0.45198	0.897314	0.10746	0.505739	0.50855	0.937608	0.2345	0.625382	0.97645	0.99787	0.093488	0.66739	0.18486	0.611111
chr10_148396937	Zm00001eb432480	0.052462	0.558235	0.027656	0.455543	0.68738	0.956003	0.13968	0.552699	0.80943	0.982608	0.76142	0.927154	0.81849	0.98019	0.75205	0.963676	0.25599	0.681463
chr10_148396964	Zm00001eb432480	0.1624	0.719136	0.030089	0.466035	0.075209	0.641198	0.12273	0.529299	0.61962	0.957746	0.72059	0.912178	0.5304	0.930701	0.88408	0.98522	0.48105	0.82875
chr10_148396992	Zm00001eb432480	0.091309	0.632423	0.042172	0.508853	0.80789	0.976365	0.13611	0.547912	0.84815	0.986655	0.40515	0.759516	0.83873	0.982689	0.73185	0.959681	0.16362	0.586275
chr10_148397025	Zm00001eb432480	0.83119	0.975752	0.93711	0.991461	0.0884	0.665075	0.95808	0.990345	0.60532	0.955396	0.64278	0.880911	0.51146	0.926252	0.95472	0.994351	0.36786	0.764802
chr10_148397035	Zm00001eb432480	0.80702	0.971709	0.93515	0.991116	0.094025	0.674299	0.92106	0.981352	0.6048	0.955306	0.51283	0.820403	0.56325	0.938005	0.81216	0.974094	0.23014	0.657845
chr10_148397049	Zm00001eb432480	0.82471	0.974664	0.96667	0.995417	0.093968	0.674232	0.91953	0.980965	0.41208	0.916359	0.67345	0.893604	0.37678	0.886722	0.92138	0.99012	0.4247	0.798867
chr10_148397148	Zm00001eb432480	0.56671	0.919537	0.76519	0.961516	0.16709	0.760633	0.98507	0.996645	0.27487	0.874713	0.75019	0.923112	0.4777	0.917559	0.73517	0.960346	0.35834	0.758665
chr10_148397228	Zm00001eb432480	0.56671	0.919537	0.76519	0.961516	0.16709	0.760633	0.98507	0.996645	0.27487	0.874713	0.75019	0.923112	0.4777	0.917559	0.73517	0.960346	0.35834	0.758665
chr10_148397252	Zm00001eb432480	0.067088	0.589658	0.025794	0.447203	0.064542	0.6182	0.19085	0.613134	0.54541	0.944913	0.49859	0.812952	0.25808	0.836177	0.90709	0.988236	0.44594	0.81052
chr10_148397270	Zm00001eb432480	0.01433	0.404391	0.02207	0.428405	0.50405	0.91278	0.17033	0.590477	0.82394	0.984119	0.33378	0.710681	0.35089	0.877071	0.7527	0.963782	0.11104	0.513963
chr10_148397278	Zm00001eb432480	0.019192	0.436872	0.027325	0.454135	0.3461	0.860817	0.22084	0.643389	0.92349	0.993632	0.48596	0.806191	0.40059	0.894632	0.6745	0.947956	0.18307	0.609109
chr10_148397309	Zm00001eb432480	0.055725	0.566112	0.033197	0.478012	0.05367	0.591134	0.21616	0.638814	0.4278	0.920244	0.56729	0.847081	0.21687	0.813575	0.74333	0.961953	0.56109	0.865858
chr10_148397319	Zm00001eb432480	0.073011	0.601143	0.062887	0.562743	0.062168	0.61266	0.16772	0.58739	0.39183	0.910945	0.38776	0.748222	0.18363	0.791742	0.68694	0.950577	0.41713	0.794549
chr10_148397331	Zm00001eb432480	0.21704	0.765776	0.99732	0.999668	0.25609	0.821609	0.037976	0.346876	0.19761	0.840195	0.98195	0.995344	0.34252	0.873893	0.28109	0.821952	0.30497	0.720981
chr10_148407998	Zm00001eb432500	0.21389	0.763389	0.47221	0.881433	0.7106	0.960228	0.79704	0.947182	0.30827	0.886467	0.078301	0.406311	0.34469	0.874756	0.09271	0.66628	0.12171	0.530312
chr10_148408204	Zm00001eb432500	0.19273	0.746525	0.87102	0.981024	0.96197	0.996046	0.1601	0.578355	0.33206	0.894063	0.16949	0.553441	0.59462	0.944498	0.55166	0.918867	0.10908	0.510804
chr10_148408359	Zm00001eb432500	0.96551	0.995772	0.7594	0.960255	0.31784	0.84963	0.0090424	0.203274	0.1752	0.827771	0.04094	0.310642	0.36275	0.881594	0.53452	0.914382	0.045901	0.380497
chr10_148408367	Zm00001eb432500	0.56788	0.919849	0.35825	0.834527	0.63686	0.945525	0.29667	0.708056	0.25236	0.865851	0.4061	0.760116	0.34946	0.876568	0.99235	0.9991	0.51964	0.847251
chr10_148408496	Zm00001eb432500	0.97214	0.996404	0.97249	0.99621	0.78413	0.972682	0.13656	0.548531	0.65697	0.963202	0.25111	0.641414	0.951	0.995359	0.5827	0.926721	0.18486	0.611111
chr10_148408523	Zm00001eb432500	0.68577	0.947924	0.64769	0.934812	0.9021	0.989039	0.1737	0.594347	0.84163	0.986022	0.1856	0.573246	0.79076	0.976726	0.22975	0.793469	0.51221	0.84381
chr10_148408613	Zm00001eb432500	0.43872	0.879681	0.86028	0.979209	0.76495	0.969552	0.02494	0.296539	0.15962	0.818363	0.015373	0.204324	0.46752	0.914755	0.57372	0.924448	0.075642	0.451835
chr10_148408704	Zm00001eb432500	0.80977	0.972177	0.36814	0.839151	0.30005	0.84208	0.017544	0.260254	0.48206	0.932351	0.020235	0.230324	0.75255	0.971368	0.057325	0.604945	0.095874	0.488775
chr10_148408708	Zm00001eb432500	0.63084	0.935364	0.86785	0.980473	0.38471	0.87512	0.048994	0.380245	0.026271	0.641152	0.024426	0.249874	0.25985	0.837095	0.11375	0.693863	0.18548	0.6118
chr10_148408723	Zm00001eb432500	0.72167	0.955569	0.27838	0.790866	0.14268	0.736818	0.19026	0.612494	0.4721	0.930299	0.075932	0.40112	0.67125	0.958709	0.11659	0.69732	0.39706	0.782821
chr10_148409043	Zm00001eb432500	0.10503	0.652585	0.6516	0.935809	0.87864	0.986009	0.025087	0.297223	0.24548	0.863233	0.049772	0.337157	0.53517	0.931789	0.36723	0.86021	0.060039	0.4175
chr10_148409706	Zm00001eb432500	0.036275	0.512299	0.80801	0.969847	0.8214	0.978409	0.033591	0.331418	0.3877	0.909975	0.097988	0.445412	0.85245	0.984372	0.39903	0.872186	0.18561	0.611954
chr10_148409796	Zm00001eb432500	0.0096544	0.363618	0.52868	0.900434	0.62235	0.942387	0.041007	0.355707	0.2945	0.881713	0.016058	0.208178	0.25461	0.834341	0.5352	0.914573	0.013994	0.245889
chr10_148409821	Zm00001eb432500	0.036872	0.514172	0.48458	0.885857	0.28324	0.834982	0.058672	0.406501	0.24918	0.864456	0.0079971	0.153105	0.2265	0.81928	0.55461	0.919681	0.0087493	0.205444
chr10_148410075	Zm00001eb432500	0.18165	0.736769	0.62126	0.927935	0.46168	0.900277	0.80741	0.950283	0.50548	0.936977	0.87867	0.966129	0.60429	0.946481	0.77655	0.968042	0.7508	0.935055
chr10_148410115	Zm00001eb432500	0.71949	0.955119	0.97187	0.99611	0.55554	0.926424	0.66867	0.904332	0.59897	0.95438	0.328	0.7063	0.8643	0.985879	0.89042	0.986122	0.37525	0.769478
chr10_148410118	Zm00001eb432500	0.71949	0.955119	0.97187	0.99611	0.55554	0.926424	0.66867	0.904332	0.59897	0.95438	0.328	0.7063	0.8643	0.985879	0.89042	0.986122	0.37525	0.769478
chr10_148410180	Zm00001eb432500	0.37646	0.855046	0.51099	0.894574	0.90347	0.989211	0.54828	0.855061	0.30085	0.88396	0.37297	0.738415	0.63231	0.951815	0.63763	0.939665	0.264	0.688308
chr10_148410557	Zm00001eb432500	0.47467	0.892103	0.43053	0.865604	0.48497	0.90726	0.89937	0.975865	0.8106	0.982719	0.83033	0.950684	0.66322	0.957352	0.52616	0.912057	0.73224	0.929186
chr10_148410573	Zm00001eb432500	0.87602	0.983065	0.83832	0.975419	0.88745	0.987165	0.11127	0.511874	0.53179	0.942223	0.76618	0.928903	0.74928	0.970869	0.0061645	0.382788	0.23337	0.660927
chr10_148410574	Zm00001eb432500	0.1113	0.661088	0.32053	0.815101	0.7313	0.963812	0.59562	0.875655	0.46158	0.928022	0.57817	0.852231	0.06765	0.672408	0.48963	0.901764	0.91373	0.980418
chr10_148410579	Zm00001eb432500	0.1113	0.661088	0.32053	0.815101	0.7313	0.963812	0.59562	0.875655	0.46158	0.928022	0.57817	0.852231	0.06765	0.672408	0.48963	0.901764	0.91373	0.980418
chr10_148410586	Zm00001eb432500	0.1113	0.661088	0.32053	0.815101	0.7313	0.963812	0.59562	0.875655	0.46158	0.928022	0.57817	0.852231	0.06765	0.672408	0.48963	0.901764	0.91373	0.980418
chr10_148410594	Zm00001eb432500	0.30956	0.823579	0.13786	0.676816	0.052992	0.589273	0.74653	0.931336	0.42637	0.91991	0.066519	0.380067	0.8049	0.978431	0.66436	0.945755	0.64486	0.899152
chr10_148410609	Zm00001eb432500	0.6897	0.948815	0.93075	0.99046	0.39237	0.877771	0.042636	0.360849	0.81352	0.983016	0.45505	0.789264	0.57602	0.940672	0.04796	0.583934	0.066264	0.43193
chr10_148410984	Zm00001eb432500	0.83349	0.976117	0.77403	0.96328	0.29168	0.838827	0.44209	0.801691	NA	NA	0.93375	0.982262	0.087892	0.702318	0.73989	0.961305	0.60342	0.883232
chr10_148411277	Zm00001eb432500	0.64011	0.937558	0.13326	0.672216	0.28901	0.837643	0.98276	0.996136	0.97851	0.998315	0.58161	0.853819	0.87908	0.987551	0.84507	0.97943	0.63902	0.896918
chr10_148411293	Zm00001eb432500	0.67753	0.946132	0.96181	0.994727	0.21789	0.799002	0.64052	0.893714	0.83513	0.985305	0.1595	0.540528	0.59359	0.944288	0.42831	0.882449	0.77142	0.941478
chr10_148411355	Zm00001eb432500	0.71976	0.955175	0.72841	0.953693	0.79098	0.973845	0.61029	0.881588	0.17317	0.826609	0.92892	0.980986	0.59724	0.945058	0.31217	0.836878	0.22888	0.656696
chr10_148411380	Zm00001eb432500	0.63882	0.937269	0.17444	0.71358	0.48257	0.906542	0.31162	0.719271	0.61023	0.956226	0.77427	0.931804	0.40246	0.895257	0.53671	0.914981	0.28029	0.701746
chr10_148411437	Zm00001eb432500	0.86332	0.981022	0.55878	0.909961	0.93865	0.99338	0.52345	0.843387	0.76428	0.977305	0.91218	0.976137	0.63327	0.951995	0.21184	0.781805	0.42999	0.801853
chr10_148411461	Zm00001eb432500	0.032919	0.50059	0.010206	0.342669	0.93595	0.993069	0.018355	0.264709	0.87228	0.988968	0.31429	0.69566	0.58445	0.942427	0.47494	0.897286	0.1461	0.564027
chr10_148411617	Zm00001eb432500	0.068841	0.593006	0.040225	0.502453	0.91497	0.990627	0.0050959	0.162348	0.2809	0.877022	0.095816	0.441278	0.32395	0.866738	0.78296	0.969245	0.039139	0.359446
chr10_148411638	Zm00001eb432500	0.39758	0.863808	0.032922	0.476919	0.010467	0.399846	0.45069	0.806479	0.14074	0.805535	0.85565	0.958905	0.15744	0.771974	0.98426	0.998133	0.84429	0.962358
chr10_148412585	Zm00001eb432500	0.65008	0.939858	0.2335	0.761331	0.96269	0.996143	0.03312	0.329746	0.87588	0.989329	0.92016	0.978427	0.82675	0.981239	0.37601	0.863529	0.28485	0.705407
chr10_148412726	Zm00001eb432500	0.51834	0.905625	0.41719	0.860575	0.52893	0.919401	0.0075405	0.189698	0.59708	0.954078	0.27252	0.660946	0.90774	0.990779	0.072825	0.634926	0.16523	0.588293
chr10_148412808	Zm00001eb432500	0.29058	0.813219	0.74147	0.956503	0.28469	0.835605	0.0018503	0.107706	0.94064	0.995079	0.020404	0.231166	0.70246	0.963796	0.68794	0.950786	0.0045603	0.160713
chr10_148412868	Zm00001eb432500	0.37353	0.853795	0.94852	0.993111	0.27471	0.831051	0.09123	0.477408	0.82769	0.984531	0.078709	0.407165	0.63797	0.952842	0.68544	0.950276	0.069369	0.438732
chr10_148412885	Zm00001eb432500	0.74709	0.960697	0.82925	0.973774	0.44272	0.894447	0.64704	0.896214	0.62723	0.958815	0.56788	0.847358	0.10906	0.727837	0.33787	0.848158	0.65322	0.902274
chr10_148412944	Zm00001eb432500	0.37509	0.85445	0.27962	0.791645	0.82017	0.978224	0.79057	0.9452	0.65929	0.963484	0.81519	0.945676	0.5432	0.933654	0.02815	0.525464	0.60283	0.883004
chr10_148412951	Zm00001eb432500	0.37509	0.85445	0.27962	0.791645	0.82017	0.978224	0.79057	0.9452	0.65929	0.963484	0.81519	0.945676	0.5432	0.933654	0.02815	0.525464	0.60283	0.883004
chr10_148412960	Zm00001eb432500	0.82554	0.974802	0.24606	0.770123	0.68865	0.956284	0.99718	0.999371	0.42306	0.919151	0.65117	0.884417	0.15922	0.773395	0.23507	0.796628	0.56088	0.865766
chr10_148412987	Zm00001eb432500	0.8005	0.970588	0.36386	0.837162	0.2571	0.822081	0.99883	0.99973	0.18681	0.834198	0.56841	0.847615	0.10571	0.723915	0.85927	0.981487	0.87856	0.971555
chr10_148413104	Zm00001eb432500	0.36996	0.852215	0.57828	0.915822	0.25461	0.820769	0.36644	0.756692	0.36538	0.904018	0.45607	0.789815	0.35665	0.879298	0.16477	0.746117	0.080952	0.4624
chr10_148413138	Zm00001eb432500	0.079807	0.613688	0.72709	0.953402	0.90335	0.9892	0.5563	0.858619	0.84676	0.986525	0.36182	0.730752	0.83047	0.981654	0.25038	0.805741	0.46695	0.821583
chr10_148413647	Zm00001eb432500	0.96918	0.996231	0.073628	0.584848	0.28195	0.83438	0.49283	0.828427	0.63423	0.959909	0.40128	0.757039	0.18524	0.792904	0.24299	0.801326	0.2792	0.700896
chr10_148413728	Zm00001eb432500	0.26084	0.795433	0.91606	0.988252	0.14021	0.73418	0.13157	0.541751	0.59083	0.953054	0.11528	0.475646	0.79195	0.976888	0.0095561	0.424509	0.089891	0.479071
chr10_148413730	Zm00001eb432500	0.63227	0.935729	0.37765	0.843581	0.22788	0.805431	0.10031	0.493678	0.70554	0.970048	0.18753	0.575555	0.82167	0.980598	0.86027	0.981631	0.15437	0.574745
chr10_148413769	Zm00001eb432500	0.26093	0.795497	0.82133	0.972304	0.22889	0.806051	0.14267	0.556669	0.5745	0.950243	0.13528	0.507059	0.77257	0.974275	0.011663	0.443793	0.095711	0.488484
chr10_148413771	Zm00001eb432500	0.26093	0.795497	0.82133	0.972304	0.22889	0.806051	0.14267	0.556669	0.5745	0.950243	0.13528	0.507059	0.77257	0.974275	0.011663	0.443793	0.095711	0.488484
chr10_148413779	Zm00001eb432500	0.74596	0.960471	0.86818	0.98053	0.82399	0.978805	0.063497	0.418506	0.87693	0.989437	0.45713	0.790442	0.67279	0.958976	0.018829	0.488434	0.17727	0.602469
chr10_148413815	Zm00001eb432500	0.29745	0.817067	0.91735	0.988444	0.85274	0.982941	0.59657	0.876036	0.62129	0.957973	0.65469	0.885857	0.79439	0.977191	0.20143	0.774732	0.69062	0.915467
chr10_148413896	Zm00001eb432500	0.62188	0.933129	0.41848	0.861104	0.51745	0.916495	0.16451	0.583544	0.67788	0.966147	0.176	0.561568	0.83627	0.982379	0.0047717	0.360242	0.29482	0.713286
chr10_148413939	Zm00001eb432500	0.53057	0.909374	0.27589	0.789402	0.82078	0.978309	0.26581	0.683481	0.62627	0.958673	0.86588	0.962109	0.15163	0.767141	0.59086	0.928729	0.51306	0.84422
chr10_148414007	Zm00001eb432500	0.45542	0.885522	0.55753	0.909567	0.36155	0.866746	0.85809	0.96475	0.49984	0.935818	0.097596	0.444665	0.99471	0.999534	0.10874	0.687636	0.13783	0.553116
chr10_148414086	Zm00001eb432500	0.71991	0.955202	0.45604	0.875487	0.59409	0.935893	0.7004	0.915781	0.66296	0.964018	0.42446	0.77141	0.33591	0.871352	0.56941	0.923362	0.50467	0.840273
chr10_148414304	Zm00001eb432500	0.95541	0.994404	0.099388	0.628833	0.041396	0.555438	0.020713	0.276898	0.070903	0.737575	0.073445	0.39574	0.029947	0.58518	0.0057379	0.37661	0.0099252	0.215699
chr10_148414373	Zm00001eb432500	0.86289	0.980946	0.91738	0.988449	0.39452	0.878462	0.83826	0.959226	0.83399	0.985172	0.72174	0.912629	0.53162	0.93098	0.11854	0.699699	0.62157	0.890216
chr10_148414383	Zm00001eb432500	0.71111	0.953421	0.38997	0.848983	0.26105	0.824217	0.0037893	0.144128	0.0059535	0.541997	0.0058519	0.132826	0.0040402	0.431143	8.394e-06	0.0662635	0.00019193	0.0436516
chr10_148414523	Zm00001eb432500	0.42068	0.872861	0.0276	0.455288	0.75368	0.967664	0.073081	0.440636	0.92145	0.993456	0.48875	0.807695	0.74608	0.970403	0.42389	0.880917	0.27395	0.696673
chr10_148414553	Zm00001eb432500	0.77776	0.966428	0.080851	0.598322	0.22025	0.800618	0.54525	0.853688	0.0013939	0.47596	0.21665	0.607237	0.002916	0.408206	0.6419	0.940684	0.3718	0.767302
chr10_148414559	Zm00001eb432500	0.93752	0.992141	0.87834	0.98226	0.68775	0.956088	0.55309	0.857191	0.048383	0.698343	0.75746	0.925762	0.049073	0.636637	0.95289	0.994118	0.84121	0.961552
chr10_148414649	Zm00001eb432500	0.07028	0.595947	0.20471	0.739494	0.15012	0.744297	0.39713	0.775805	0.0026208	0.505274	0.010862	0.175499	0.0045451	0.438884	0.19458	0.769802	0.11479	0.51979
chr10_148414695	Zm00001eb432500	0.9776	0.997135	0.77599	0.96365	0.83528	0.980485	0.76007	0.93574	0.0097987	0.56896	0.48299	0.804585	0.0087511	0.483645	0.75282	0.963804	0.73946	0.931477
chr10_148414720	Zm00001eb432500	0.21888	0.767064	0.40643	0.856153	0.69827	0.958125	0.54938	0.855532	0.69544	0.968693	0.85916	0.959986	0.86515	0.985983	0.70989	0.955206	0.59815	0.881157
chr10_148414777	Zm00001eb432500	0.48705	0.895961	0.41951	0.861225	0.09117	0.669692	0.75112	0.932831	0.0067762	0.54725	0.64007	0.879748	0.019743	0.543907	0.73618	0.960532	0.5526	0.862228
chr10_148414786	Zm00001eb432500	0.48705	0.895961	0.41951	0.861225	0.09117	0.669692	0.75112	0.932831	0.0067762	0.54725	0.64007	0.879748	0.019743	0.543907	0.73618	0.960532	0.5526	0.862228
chr10_148414839	Zm00001eb432500	0.56061	0.917885	0.77248	0.962974	0.35722	0.865165	0.29496	0.706904	0.1422	0.806601	0.91058	0.975695	0.07906	0.689998	0.044112	0.574748	0.91454	0.980627
chr10_148414845	Zm00001eb432500	0.67399	0.945336	0.2812	0.792649	0.59529	0.936196	0.0057769	0.170724	0.062438	0.724103	0.0033493	0.101746	0.3275	0.868169	0.0056221	0.374712	0.031678	0.33309
chr10_148414861	Zm00001eb432500	0.057096	0.569281	0.39193	0.849882	0.30629	0.844642	0.64485	0.895389	0.73041	0.973191	0.4947	0.810882	0.96169	0.996396	0.59478	0.929684	0.63199	0.894252
chr10_148414936	Zm00001eb432500	0.42088	0.872943	0.013726	0.374075	0.75676	0.968145	0.0063387	0.177057	0.49652	0.935213	0.021388	0.235882	0.16095	0.774885	0.069546	0.629057	0.0036955	0.148386
chr10_148415021	Zm00001eb432500	0.10058	0.646265	0.080503	0.597647	0.54171	0.922787	0.16034	0.57866	0.88557	0.990244	0.17287	0.557633	0.54461	0.933944	0.69193	0.951549	0.41485	0.793268
chr10_148415094	Zm00001eb432500	0.131	0.685598	0.58368	0.917376	0.2151	0.797133	0.05703	0.402269	0.65012	0.962156	0.037254	0.298672	0.73865	0.969315	0.0048678	0.362029	0.11598	0.52165
chr10_148415331	Zm00001eb432500	0.65483	0.940959	0.052588	0.538431	0.17946	0.770612	0.98768	0.997209	0.6674	0.964638	0.40601	0.760058	0.50903	0.925614	0.14447	0.72732	0.65407	0.902567
chr10_148415349	Zm00001eb432500	0.50236	0.90072	0.15771	0.697766	0.42153	0.887552	0.23325	0.65493	0.1857	0.833585	0.10449	0.457267	0.57245	0.939941	0.07344	0.635939	0.5184	0.846672
chr10_148415469	Zm00001eb432500	0.31126	0.824458	0.50983	0.894168	0.19275	0.780942	0.95998	0.990795	0.69629	0.968814	0.53076	0.829462	0.81076	0.979206	0.86496	0.982322	0.59166	0.878529
chr10_148415472	Zm00001eb432500	0.56919	0.920171	0.78453	0.965345	0.62851	0.943809	0.49184	0.827934	0.5867	0.952417	0.46811	0.796594	0.36498	0.882411	0.97392	0.996844	0.21109	0.639009
chr10_148415477	Zm00001eb432500	0.51446	0.904433	0.72035	0.951947	0.11691	0.707173	0.97119	0.993391	0.47535	0.931007	0.58911	0.85725	0.52622	0.929762	0.97334	0.996758	0.41433	0.792975
chr10_148415548	Zm00001eb432500	0.24351	0.784289	0.090943	0.615569	0.58632	0.934106	0.91341	0.979401	0.51093	0.938083	0.77562	0.932283	0.74091	0.969621	0.79088	0.970558	0.85444	0.96513
chr10_148415551	Zm00001eb432500	0.1508	0.707537	0.23347	0.761311	0.083962	0.657539	0.65148	0.897893	0.16609	0.822299	0.76319	0.927782	0.12956	0.747561	0.99841	0.9998	0.91187	0.979951
chr10_148415757	Zm00001eb432500	0.036149	0.511829	0.031705	0.472436	0.78652	0.973077	0.55579	0.858385	0.63423	0.959909	0.81642	0.94607	0.90286	0.990258	0.20052	0.774086	0.64879	0.900607
chr10_148415902	Zm00001eb432500	0.72049	0.955331	0.45773	0.876117	0.30466	0.843967	0.12856	0.537613	0.075	0.743302	0.82062	0.947454	0.10745	0.725905	0.29985	0.831172	0.31109	0.725577
chr10_148415912	Zm00001eb432500	0.076231	0.607137	0.19877	0.734683	0.60073	0.937503	0.29371	0.705953	0.82995	0.984729	0.69702	0.903087	0.6558	0.95603	0.63772	0.939687	0.53705	0.855248
chr10_148415956	Zm00001eb432500	0.77123	0.965197	0.11114	0.645252	0.60544	0.938635	0.51868	0.841097	0.51863	0.939613	0.75621	0.925307	0.85914	0.985216	0.6428	0.940865	0.67565	0.91037
chr10_148416315	Zm00001eb432500	0.92593	0.990479	0.39765	0.852435	0.43277	0.891228	0.82151	0.954445	0.45796	0.927181	0.82407	0.948631	0.46484	0.914021	0.7615	0.965334	0.69078	0.91551
chr10_148416326	Zm00001eb432500	0.59076	0.925786	0.67607	0.941793	0.70014	0.958484	0.68604	0.910714	0.62998	0.95923	0.18224	0.569245	0.92237	0.99245	0.34462	0.850818	0.45469	0.815139
chr10_148416428	Zm00001eb432500	0.63261	0.935822	0.61302	0.925624	0.85304	0.982981	0.74703	0.931503	0.4237	0.919334	0.74162	0.919936	0.66527	0.957685	0.1852	0.762896	0.86848	0.968871
chr10_148416431	Zm00001eb432500	0.62508	0.933935	0.91182	0.987584	0.68943	0.956439	0.075206	0.445358	0.3965	0.912282	0.2477	0.638172	0.37167	0.88491	0.2692	0.816096	0.031443	0.332234
chr10_148416540	Zm00001eb432500	0.074976	0.604784	0.30213	0.804899	0.74118	0.965549	0.31367	0.720758	0.10482	0.777836	0.69766	0.903317	0.40371	0.895674	0.35031	0.853173	0.81844	0.955238
chr10_148416586	Zm00001eb432500	0.55883	0.9174	0.63171	0.930637	0.12658	0.718897	0.93349	0.98438	0.1394	0.804573	0.57941	0.852809	0.062524	0.663517	0.71262	0.95577	0.81398	0.953965
chr10_148416728	Zm00001eb432500	0.54232	0.912718	0.91886	0.988695	0.028345	0.50796	0.83622	0.958678	0.19193	0.837049	0.52621	0.827186	0.10809	0.726611	0.39353	0.870193	0.28965	0.709225
chr10_148416873	Zm00001eb432500	0.0028965	0.255884	0.0018836	0.201735	0.28645	0.836446	0.47834	0.821069	0.83096	0.984817	0.46113	0.792679	0.73227	0.968384	0.3301	0.84481	0.30663	0.722241
chr10_148417056	Zm00001eb432500	0.715	0.954177	0.82301	0.972614	0.45175	0.897233	0.60194	0.878138	0.73393	0.973648	0.92769	0.980614	0.85512	0.984695	0.93497	0.991906	0.60621	0.884359
chr10_148417062	Zm00001eb432500	0.3496	0.843202	0.44084	0.869669	0.17104	0.764087	0.87468	0.96927	0.66152	0.963813	0.44513	0.783559	0.94136	0.994377	0.74822	0.962911	0.93277	0.985056
chr10_148417275	Zm00001eb432500	0.72265	0.955766	0.51952	0.897417	0.93692	0.993176	0.73145	0.926404	0.98375	0.998726	0.74491	0.921155	0.95871	0.9961	0.85967	0.981549	0.66356	0.906036
chr10_148417376	Zm00001eb432500	0.18125	0.736383	0.027385	0.454366	0.0041968	0.309151	0.24564	0.66617	0.026222	0.640921	0.075406	0.399969	0.010868	0.497835	0.88074	0.984721	0.022538	0.294018
chr10_148417397	Zm00001eb432500	0.019569	0.438909	0.0053209	0.280343	0.20742	0.79181	0.74131	0.929606	0.92776	0.994011	0.30926	0.691648	0.77583	0.97469	0.7483	0.962925	0.58959	0.877697
chr10_148417404	Zm00001eb432500	0.08718	0.625894	0.046861	0.522898	0.72598	0.962938	0.8412	0.960073	0.85839	0.987646	0.30943	0.691777	0.63331	0.952003	0.35886	0.856741	0.68819	0.914631
chr10_148417583	Zm00001eb432500	0.73609	0.958503	0.90823	0.987	0.7513	0.967247	0.31547	0.72206	0.83861	0.985709	0.60332	0.863694	0.91733	0.991864	0.60174	0.931308	0.96505	0.992285
chr10_148417718	Zm00001eb432500	0.48051	0.893833	0.40754	0.856647	0.48397	0.906958	0.14395	0.557921	0.92622	0.993876	0.010709	0.174412	0.67291	0.958992	0.27081	0.816888	0.099085	0.494244
chr10_148417737	Zm00001eb432500	0.87433	0.982798	0.37496	0.842322	0.57138	0.930472	0.095935	0.485951	0.16045	0.818827	0.058303	0.359892	0.11876	0.738344	0.72485	0.958231	0.068563	0.436978
chr10_148417850	Zm00001eb432500	0.54614	0.913826	0.037474	0.493159	0.10446	0.690308	0.99314	0.99845	0.94244	0.995262	0.15937	0.540353	0.70165	0.963652	0.32428	0.842345	0.72654	0.927245
chr10_148417866	Zm00001eb432500	0.975	0.996819	0.033651	0.479756	0.56409	0.928643	0.26775	0.68512	0.61546	0.957045	0.54841	0.838211	0.37467	0.885978	0.95755	0.994735	0.53152	0.852729
chr10_148417891	Zm00001eb432500	0.72546	0.956356	0.027032	0.452881	0.66921	0.95239	0.3466	0.743785	0.51407	0.938729	0.60279	0.863456	0.23674	0.824852	0.98989	0.998792	0.47553	0.826014
chr10_148417988	Zm00001eb432500	0.93399	0.991659	0.053892	0.541778	0.93117	0.99251	0.21481	0.6375	0.48739	0.933497	0.32638	0.705116	0.26771	0.841123	0.56574	0.92247	0.37459	0.769055
chr10_148417992	Zm00001eb432500	0.99454	0.99928	0.56492	0.911831	0.24865	0.817604	0.29318	0.705568	0.94923	0.995802	0.088867	0.427879	0.46852	0.915062	0.41475	0.877751	0.58018	0.873826
chr10_148417993	Zm00001eb432500	0.98933	0.99861	0.69207	0.945597	0.32078	0.850853	0.1763	0.597243	0.89586	0.991186	0.056394	0.354974	0.67806	0.959879	0.37868	0.86453	0.52752	0.850901
chr10_148418227	Zm00001eb432500	0.57695	0.922211	0.11628	0.651884	0.63526	0.945232	0.54051	0.85151	0.79853	0.981439	0.6665	0.890703	0.44206	0.907608	0.88923	0.985952	0.53674	0.855115
chr10_148418289	Zm00001eb432500	0.20301	0.754929	0.080619	0.597894	0.4861	0.907595	0.15675	0.574278	0.5323	0.9423	0.37234	0.737989	0.38215	0.888542	0.96361	0.995478	0.47376	0.825104
chr10_148418384	Zm00001eb432500	0.1897	0.743984	0.21043	0.743981	0.49044	0.908849	0.98814	0.997312	0.2423	0.861849	0.94394	0.985049	0.13885	0.755861	0.32046	0.840626	0.50041	0.83829
chr10_148418419	Zm00001eb432500	0.54826	0.914317	0.75985	0.960357	0.62846	0.943796	0.27433	0.690562	0.48275	0.932491	0.33062	0.708327	0.32046	0.865287	0.1949	0.770069	0.3007	0.717768
chr10_148418453	Zm00001eb432500	0.28292	0.808804	0.01378	0.37449	0.49845	0.911174	0.52431	0.843811	0.32637	0.892239	0.94359	0.984961	0.27725	0.845872	0.91433	0.989198	0.34907	0.752469
chr10_148418470	Zm00001eb432500	0.98127	0.997603	0.54067	0.904251	0.89365	0.987965	0.61877	0.885064	0.35101	0.899883	0.65293	0.885145	0.71979	0.966454	0.60817	0.93286	0.41887	0.795525
chr10_148418482	Zm00001eb432500	0.40048	0.864999	0.91784	0.98853	0.77266	0.970834	0.58752	0.872287	0.64991	0.962125	0.58296	0.854434	0.75337	0.971495	0.38685	0.867647	0.53646	0.854985
chr10_148693251	Zm00001eb432570	0.07509	0.604991	0.12161	0.658599	0.52065	0.917329	0.21371	0.636396	0.55986	0.947679	0.61003	0.866682	0.76943	0.973811	0.72695	0.958678	0.83094	0.958764
chr10_148693276	Zm00001eb432570	0.040317	0.525327	0.14716	0.686934	0.92339	0.99158	0.21283	0.63551	0.48122	0.932177	0.79874	0.940162	0.47329	0.916349	0.41357	0.877342	0.79928	0.949725
chr10_148693297	Zm00001eb432570	0.22179	0.769117	0.8273	0.973416	0.16035	0.754467	0.31084	0.718687	0.96076	0.9968	0.37079	0.736938	0.54925	0.934956	0.82078	0.975501	0.55136	0.861683
chr10_148693316	Zm00001eb432570	0.062727	0.580644	0.16135	0.701187	0.94096	0.993635	0.1876	0.609694	0.59204	0.953266	0.96461	0.990726	0.55937	0.937143	0.25239	0.806909	0.7124	0.922786
chr10_148693320	Zm00001eb432570	0.061788	0.578921	0.30055	0.803942	0.66367	0.951226	0.94004	0.986005	0.38373	0.908912	0.2003	0.589539	0.28512	0.849649	0.89877	0.987091	0.33246	0.741028
chr10_148693343	Zm00001eb432570	0.25604	0.792409	0.95313	0.993825	0.6756	0.953711	0.77833	0.941442	0.37815	0.907438	0.88946	0.969443	0.53884	0.932662	0.73686	0.960682	0.85112	0.96424
chr10_148693511	Zm00001eb432570	0.2788	0.806376	0.59652	0.921073	0.26038	0.823942	0.22871	0.650763	0.22589	0.854659	0.22957	0.620483	0.89406	0.989228	0.72622	0.95853	0.24404	0.670823
chr10_148693513	Zm00001eb432570	0.066952	0.589389	0.21205	0.745261	0.41938	0.88682	0.73505	0.927573	0.088962	0.761424	0.41585	0.766093	0.38901	0.890763	0.85515	0.980865	0.87653	0.971004
chr10_148693552	Zm00001eb432570	0.12574	0.679374	0.074834	0.587148	0.80326	0.975676	0.82972	0.956803	0.047991	0.697799	0.4154	0.765836	0.20806	0.808265	0.78924	0.97034	0.96838	0.993044
chr10_148693582	Zm00001eb432570	0.40402	0.866392	0.70897	0.949426	0.93128	0.992521	0.42126	0.790049	0.23501	0.85872	0.86341	0.961342	0.17532	0.786054	0.56311	0.921964	0.49492	0.835604
chr10_148693601	Zm00001eb432570	0.78357	0.967555	0.36157	0.836053	0.38918	0.876609	0.19287	0.61528	0.34197	0.897308	0.3361	0.712403	0.55512	0.936251	0.22637	0.791279	0.24584	0.672474
chr10_148693622	Zm00001eb432570	0.28933	0.812504	0.56878	0.91296	0.27196	0.829688	0.15716	0.574786	0.30905	0.886737	0.19501	0.583528	0.9911	0.99922	0.93235	0.991539	0.20549	0.633232
chr10_148693958	Zm00001eb432570	0.083647	0.620064	0.32764	0.818899	0.7808	0.97215	0.12955	0.539032	0.67008	0.965027	0.81255	0.944807	0.64005	0.953233	0.22253	0.788882	0.59957	0.88169
chr10_148693963	Zm00001eb432570	0.78861	0.9684	0.44952	0.873043	0.20219	0.788062	0.0012808	0.092717	0.054721	0.710182	0.0079612	0.152786	0.22318	0.817361	0.0064655	0.387029	0.010667	0.221763
chr10_148694095	Zm00001eb432570	0.51587	0.9049	0.92232	0.989209	0.82571	0.97908	0.034442	0.334472	0.52645	0.941155	0.56919	0.847977	0.87655	0.987283	0.79555	0.971361	0.12661	0.53748
chr10_148694105	Zm00001eb432570	0.29556	0.815921	0.83829	0.975414	0.90269	0.989114	0.028542	0.312059	0.92378	0.993653	0.45732	0.790557	0.54278	0.933589	0.94683	0.993311	0.11595	0.521595
chr10_148694112	Zm00001eb432570	0.17984	0.735124	0.16493	0.704721	0.83563	0.980547	0.019803	0.272243	0.71364	0.971049	0.17868	0.564896	0.78064	0.975351	0.13777	0.720578	0.26007	0.684988
chr10_148694189	Zm00001eb432570	0.36103	0.848417	0.40046	0.853613	0.8037	0.975733	0.0027057	0.125786	0.36375	0.903648	0.099828	0.448827	0.83079	0.981654	0.0020877	0.293119	0.03618	0.349457
chr10_148694323	Zm00001eb432570	2.839e-05	0.0835215	0.0185	0.407471	0.59739	0.936709	0.69499	0.913892	0.75167	0.975828	0.91148	0.975928	0.34771	0.87591	0.59986	0.930881	0.65583	0.903223
chr10_148694331	NA	NA	NA	NA	NA	0.76593	0.969715	0.00057826	0.0674421	0.25905	0.868544	0.050959	0.340431	0.98213	0.998356	0.00065713	0.220566	0.013432	0.241993
chr10_148694337	Zm00001eb432570	0.003756	0.276365	0.29326	0.799697	0.87155	0.985076	0.13377	0.544698	0.83713	0.985532	0.55105	0.839495	0.44912	0.909514	0.40005	0.872562	0.29959	0.716954
chr10_148694344	Zm00001eb432570	0.052586	0.558521	0.20772	0.741894	0.45688	0.898819	0.0040042	0.147403	0.72496	0.972477	0.11523	0.475555	0.70069	0.96351	0.24681	0.803602	0.041541	0.367204
chr10_148694355	Zm00001eb432570	0.009999	0.367022	0.079503	0.59586	0.90734	0.989705	0.67903	0.908193	0.87918	0.989644	0.48395	0.805135	0.34507	0.874892	0.72709	0.9587	0.99967	0.999941
chr10_148694422	Zm00001eb432570	0.14307	0.699294	0.30268	0.805216	0.37547	0.871692	0.02042	0.275491	0.82632	0.984351	0.37638	0.740725	0.44455	0.908174	0.36596	0.859705	0.11572	0.52123
chr10_148694460	Zm00001eb432570	0.12479	0.678251	0.017916	0.403853	0.043937	0.563367	0.60709	0.880287	0.646	0.961509	0.86515	0.961886	0.4486	0.909358	0.74717	0.962717	0.91142	0.979835
chr10_148694501	Zm00001eb432570	0.98931	0.998608	0.11619	0.651765	0.048121	0.575616	0.94513	0.98725	0.19826	0.840526	0.6744	0.893991	0.57114	0.939727	0.68266	0.949684	0.66584	0.906873
chr10_148694661	Zm00001eb432570	0.0082704	0.347704	0.1105	0.644357	0.66336	0.951154	0.29058	0.703565	0.1667	0.822665	0.19944	0.588614	0.066495	0.670523	0.64223	0.940727	0.22673	0.654644
chr10_148694792	Zm00001eb432570	0.23163	0.776088	0.43257	0.866408	0.77822	0.971775	0.031512	0.323697	0.13365	0.800161	0.21477	0.605303	0.71158	0.965166	0.0069634	0.394152	0.041994	0.368605
chr10_148694803	Zm00001eb432570	0.040303	0.525291	0.6863	0.944224	NA	NA	NA	NA	NA	NA	NA	NA	NA	NA	NA	NA	NA	NA
chr10_148694808	Zm00001eb432570	0.022655	0.456194	0.063395	0.563825	0.92618	0.991925	0.41878	0.78868	0.54232	0.94431	0.48122	0.803612	0.50813	0.925395	0.50572	0.906539	0.48447	0.830433
chr10_148694859	Zm00001eb432570	0.022902	0.457504	0.33088	0.820599	0.37055	0.869953	0.00050934	0.0640949	0.13231	0.799208	0.061694	0.368457	0.96291	0.996531	0.01488	0.467053	0.0033752	0.14355
chr10_148694950	Zm00001eb432570	0.3973	0.86371	0.28961	0.797673	0.38269	0.874329	0.23174	0.653542	0.12773	0.795593	0.37796	0.741801	0.49356	0.921725	0.12707	0.709258	0.15542	0.576079
chr10_148695180	Zm00001eb432570	0.12825	0.682295	0.069365	0.576578	0.56498	0.928865	0.01974	0.271907	0.47149	0.93016	0.061277	0.367441	0.47393	0.916521	0.29583	0.829234	0.065291	0.429781
chr10_148695188	Zm00001eb432570	0.50744	0.902234	0.9026	0.986132	0.48035	0.905884	0.010287	0.21332	0.38584	0.909439	0.047865	0.331713	0.95513	0.995756	0.16542	0.746671	0.026017	0.309854
chr10_148695349	Zm00001eb432570	0.63438	0.936244	0.84678	0.976827	0.27839	0.83274	0.28537	0.6994	0.86002	0.987813	0.58057	0.853341	0.52799	0.930171	0.28063	0.821715	0.47801	0.827241
chr10_148695375	Zm00001eb432570	0.18692	0.741457	0.54287	0.904976	0.96959	0.996916	0.28425	0.698506	0.98005	0.998445	0.13305	0.503722	0.72766	0.967653	0.92719	0.99089	0.87507	0.970638
chr10_148695381	Zm00001eb432570	0.017972	0.429302	0.086219	0.607793	0.97	0.996968	0.092901	0.48045	0.78045	0.979261	0.23785	0.628706	0.55307	0.93578	0.91322	0.989059	0.90119	0.977434
chr10_148695382	Zm00001eb432570	0.65944	0.942032	0.56954	0.913188	0.30916	0.84587	0.23033	0.652212	0.60357	0.955145	0.45132	0.787147	0.63613	0.952529	0.23976	0.799448	0.36325	0.761873
chr10_148695415	Zm00001eb432570	0.60873	0.929752	0.37841	0.843931	0.3843	0.874973	0.26067	0.67913	0.73837	0.974208	0.43919	0.780124	0.43586	0.905851	0.49173	0.902387	0.22085	0.648883
chr10_148695432	Zm00001eb432570	0.99916	0.999889	0.88894	0.983875	0.35233	0.863267	0.00042273	0.0596768	0.44695	0.924705	0.052168	0.343713	0.67426	0.959198	0.017572	0.48155	0.006518	0.18365
chr10_148695458	Zm00001eb432570	0.74155	0.95967	0.38845	0.848397	0.41164	0.884211	0.0071407	0.185711	0.62841	0.958987	0.075529	0.400244	0.65067	0.955141	0.028643	0.527464	0.027814	0.317462
chr10_148695483	Zm00001eb432570	0.49195	0.897544	0.32568	0.817828	0.42029	0.887146	0.37916	0.764696	0.48367	0.932712	0.9665	0.991237	0.56624	0.938688	0.6392	0.94004	0.76324	0.938962
chr10_148695485	Zm00001eb432570	0.41962	0.872439	0.48851	0.887227	0.20073	0.786962	0.36024	0.752778	0.65261	0.962546	0.62701	0.874159	0.96364	0.99657	0.60101	0.93117	0.83985	0.961197
chr10_148695588	Zm00001eb432570	0.0018984	0.22754	0.46868	0.880149	0.33366	0.855972	0.050349	0.384107	0.45257	0.925932	0.7754	0.932204	0.70129	0.963607	0.44787	0.888972	0.10565	0.505244
chr10_148695776	Zm00001eb432570	0.27369	0.803349	0.06025	0.556883	0.85898	0.983807	0.57804	0.868274	0.29017	0.880348	0.44171	0.781588	0.67248	0.958934	0.67442	0.94793	0.50034	0.83826
chr10_148695779	Zm00001eb432570	0.27369	0.803349	0.06025	0.556883	0.85898	0.983807	0.57804	0.868274	0.29017	0.880348	0.44171	0.781588	0.67248	0.958934	0.67442	0.94793	0.50034	0.83826
chr10_148695811	Zm00001eb432570	0.26279	0.796729	0.66331	0.938748	0.58574	0.93398	0.36693	0.756982	0.13646	0.802411	0.1478	0.524771	0.15565	0.770418	0.40469	0.87422	0.35741	0.758052
chr10_148695847	Zm00001eb432570	0.014323	0.40433	0.88994	0.984043	0.76971	0.970332	0.08746	0.470377	0.81194	0.982861	0.56152	0.844364	0.14023	0.757095	0.33774	0.848142	0.36425	0.762523
chr10_148695872	Zm00001eb432570	0.073797	0.602571	0.99681	0.999594	0.51361	0.915427	0.22164	0.644132	0.28123	0.877175	0.67835	0.895575	0.15521	0.770047	0.44927	0.88942	0.75995	0.937935
chr10_148696046	Zm00001eb432570	0.10089	0.646728	0.85813	0.978842	0.017218	0.452772	0.080387	0.456419	0.16543	0.821858	0.60361	0.863825	0.11705	0.736532	0.62719	0.937307	0.083614	0.467543
chr10_148696077	Zm00001eb432570	0.76325	0.963733	0.37754	0.843534	0.26843	0.827832	0.8171	0.953142	0.87149	0.988901	0.81818	0.946637	0.93704	0.993972	0.97388	0.99684	0.91008	0.979519
chr10_148696628	Zm00001eb432570	0.55915	0.917486	0.81211	0.970593	0.024554	0.491526	0.91723	0.980374	0.3021	0.884425	0.60988	0.866612	0.5735	0.940158	0.80469	0.972887	0.47199	0.824184
chr10_148696732	Zm00001eb432570	0.9931	0.999088	0.73459	0.954967	0.72214	0.962279	0.6202	0.885642	0.92637	0.993882	0.92183	0.978922	0.91633	0.991752	0.55585	0.920016	0.81164	0.953312
chr10_148696866	Zm00001eb432570	0.91153	0.988367	0.50448	0.892397	0.63718	0.945597	0.35238	0.747622	0.36771	0.904647	0.39559	0.753345	0.98956	0.999086	0.31707	0.839095	0.3223	0.733741
chr10_148696946	Zm00001eb432570	0.12063	0.673165	0.7672	0.961915	0.24325	0.814589	0.46175	0.81233	0.68574	0.967269	0.35081	0.722943	0.52451	0.929365	0.59662	0.930115	0.47658	0.826522
chr10_148696947	Zm00001eb432570	0.12063	0.673165	0.7672	0.961915	0.24325	0.814589	0.46175	0.81233	0.68574	0.967269	0.35081	0.722943	0.52451	0.929365	0.59662	0.930115	0.47658	0.826522
chr10_148696954	Zm00001eb432570	0.91756	0.989278	0.46511	0.878822	0.60033	0.937407	0.27786	0.693436	0.3555	0.901313	0.37573	0.740275	0.88201	0.987873	0.3289	0.844364	0.25784	0.683091
chr10_148696992	Zm00001eb432570	0.69334	0.949657	0.24733	0.771017	0.92046	0.991256	0.065853	0.424153	0.11213	0.784837	0.016035	0.208066	0.48075	0.91836	0.28797	0.825265	0.010103	0.217169
chr10_148697019	Zm00001eb432570	0.9657	0.995803	0.94154	0.992092	0.82446	0.978882	0.37812	0.764081	0.50305	0.936454	0.69158	0.900885	0.8611	0.985456	0.66948	0.946878	0.58121	0.874256
chr10_148697072	Zm00001eb432570	0.0027578	0.252447	0.34674	0.828803	0.20421	0.78948	0.0098828	0.210122	0.61421	0.956848	0.027014	0.260706	0.36535	0.882565	0.057918	0.606135	0.031972	0.334119
chr10_148697083	Zm00001eb432570	0.15944	0.716338	0.2198	0.751211	0.11876	0.709565	0.6344	0.891339	0.67018	0.965042	0.87141	0.963858	0.53488	0.931725	0.99577	0.999491	0.94545	0.987918
chr10_148697111	Zm00001eb432570	0.078643	0.61171	0.28545	0.795207	0.63049	0.944237	0.80142	0.948522	0.080258	0.750754	0.45813	0.791014	0.38026	0.887946	0.63517	0.9391	0.28421	0.704903
chr10_148697118	Zm00001eb432570	0.31987	0.828914	0.45043	0.873338	0.67836	0.954223	0.011862	0.225131	0.040011	0.680137	0.013196	0.191159	0.33481	0.870935	0.047202	0.582002	0.0061626	0.179844
chr10_148697162	Zm00001eb432570	0.014722	0.407299	0.028047	0.45717	0.076381	0.643546	0.5381	0.850344	0.3964	0.912255	0.74693	0.921916	0.63065	0.951467	0.20269	0.775591	0.92475	0.983108
chr10_148697219	Zm00001eb432570	0.86921	0.98196	0.90641	0.986698	0.80354	0.975711	0.25291	0.672375	0.69483	0.968614	0.67459	0.894062	0.65386	0.95568	0.36042	0.857391	0.61854	0.889069
chr10_148697223	Zm00001eb432570	0.13794	0.693575	0.18597	0.723838	0.71466	0.960938	0.00014855	0.0394744	0.19137	0.836739	0.0024676	0.087585	0.29801	0.855549	0.0014755	0.267655	0.00036358	0.0582319
chr10_148697246	Zm00001eb432570	0.75434	0.962108	0.55761	0.909589	0.47239	0.90355	0.00019775	0.044179	0.045905	0.693308	0.0073123	0.147026	0.28106	0.847746	0.0084664	0.412993	0.0033334	0.142882
chr10_148697340	Zm00001eb432570	0.3314	0.8344	0.37296	0.841363	0.30444	0.843864	0.089998	0.475101	0.02993	0.653544	0.0030012	0.0963926	0.27629	0.845405	0.32023	0.840524	0.0047869	0.163667
chr10_148697446	Zm00001eb432570	0.79065	0.968768	0.91543	0.988167	0.94856	0.99451	0.045959	0.371185	0.84317	0.986194	0.1063	0.460265	0.93347	0.993605	0.76174	0.965376	0.091615	0.482211
chr10_148697471	Zm00001eb432570	0.14646	0.703084	0.14693	0.686682	0.8327	0.980134	0.56185	0.861144	0.6138	0.956785	0.2708	0.65945	0.72312	0.966973	0.31695	0.839025	0.41662	0.794245
chr10_148697577	Zm00001eb432570	0.93256	0.991451	0.35288	0.831819	0.24257	0.81421	0.035881	0.339533	0.52508	0.940884	0.065431	0.377477	0.78274	0.975629	0.93804	0.99224	0.056117	0.408003
chr10_148697650	Zm00001eb432570	0.92529	0.990385	0.11903	0.655432	0.23772	0.811453	0.0092275	0.204637	0.11939	0.789126	0.015393	0.204444	0.73448	0.968707	0.025802	0.52035	0.038486	0.357328
chr10_148697681	Zm00001eb432570	0.75077	0.961436	0.62669	0.92936	0.2166	0.79819	0.0059505	0.172709	0.10852	0.781361	0.014483	0.19908	0.56611	0.938659	0.34108	0.84944	0.0197	0.279634
chr10_148697789	Zm00001eb432570	0.64655	0.939061	0.5341	0.902153	0.82094	0.97834	0.64676	0.896123	0.74365	0.974881	0.80589	0.942552	0.91886	0.992051	0.24949	0.80525	0.66912	0.908074
chr10_148697846	Zm00001eb432570	0.42602	0.87497	0.05281	0.539009	0.54031	0.922434	0.79398	0.946248	0.67211	0.965344	0.89133	0.970015	0.57817	0.941108	0.7533	0.96391	0.96692	0.992724
chr10_148697866	Zm00001eb432570	0.44958	0.883557	0.052558	0.538354	0.52049	0.917313	0.81978	0.953929	0.65177	0.962404	0.81494	0.945601	0.57012	0.939492	0.62566	0.936951	0.95996	0.991147
chr10_148697871	Zm00001eb432570	0.34827	0.842604	0.087358	0.609813	0.97996	0.997962	0.096499	0.48698	0.81439	0.983116	0.18742	0.575425	0.57308	0.940096	0.36429	0.858964	0.10992	0.512159
chr10_148697909	Zm00001eb432570	0.16939	0.725727	0.044758	0.516634	0.94491	0.994101	0.089079	0.473395	0.83254	0.985015	0.22328	0.614114	0.63392	0.952108	0.46059	0.892931	0.087745	0.475143
chr10_148697987	Zm00001eb432570	0.4378	0.879351	0.98796	0.998351	0.85828	0.983703	0.19683	0.619427	0.34359	0.897735	0.12286	0.488031	0.97286	0.997511	0.86256	0.981969	0.07969	0.459958
chr10_148698027	Zm00001eb432570	0.51774	0.905453	0.71491	0.950749	0.35195	0.86312	0.69836	0.915039	0.61866	0.957578	0.30474	0.68807	0.47285	0.916229	0.39589	0.871037	0.55465	0.863108
chr10_148698087	Zm00001eb432570	0.098588	0.643278	0.67139	0.940679	0.75556	0.967919	0.50601	0.835045	0.50448	0.936738	0.30036	0.684619	0.92413	0.992649	0.82346	0.975923	0.4837	0.830083
chr10_148698136	Zm00001eb432570	0.033138	0.501394	0.47149	0.881178	0.40193	0.881006	0.67218	0.905687	0.38215	0.908463	0.91007	0.975558	0.80963	0.979028	0.22019	0.787333	0.43565	0.804956
chr10_14890951	Zm00001eb408940	0.15654	0.713386	0.1666	0.706308	0.87173	0.985103	0.19486	0.617416	0.88033	0.989767	0.094188	0.438148	0.74322	0.970006	0.20003	0.773738	0.10012	0.495903
chr10_14890954	Zm00001eb408940	0.4582	0.88656	0.17468	0.713789	0.94327	0.993901	0.07381	0.442241	0.88702	0.990372	0.051661	0.342345	0.74281	0.96993	0.095331	0.669926	0.017932	0.270178
chr10_14890961	Zm00001eb408940	0.56001	0.917725	0.65705	0.937182	0.41706	0.886068	0.58988	0.873301	0.70886	0.970468	0.19658	0.585344	0.86604	0.986069	0.22772	0.792141	0.36843	0.765166
chr10_14891346	Zm00001eb408940	0.031257	0.494107	0.1414	0.680764	0.65187	0.948728	0.23561	0.657073	0.61827	0.957515	0.077522	0.404613	0.74632	0.970433	0.3499	0.853039	0.057252	0.410724
chr10_14891431	Zm00001eb408940	0.039809	0.523676	0.15071	0.690696	0.47309	0.903764	0.20446	0.627141	0.9001	0.991513	0.11041	0.467424	0.95799	0.996018	0.49795	0.904238	0.1327	0.545959
chr10_14891512	Zm00001eb408940	0.005256	0.305591	0.076115	0.589577	0.51563	0.915977	0.16984	0.58992	0.8386	0.985707	0.047897	0.331791	0.95419	0.995686	0.39114	0.869331	0.041033	0.365556
chr10_14891516	Zm00001eb408940	0.55218	0.915494	0.090156	0.614365	0.19152	0.780003	0.48164	0.822778	0.6202	0.95781	0.10925	0.4654	0.76928	0.973778	0.10033	0.676693	0.31916	0.731451
chr10_14891518	Zm00001eb408940	0.89577	0.986072	0.047265	0.524136	0.73957	0.965259	0.034631	0.335138	0.62422	0.9584	0.012631	0.187519	0.35569	0.878936	0.068536	0.627073	0.011723	0.229883
chr10_148916776	Zm00001eb432780	0.49708	0.899181	0.35826	0.834531	0.13628	0.729894	0.91085	0.978743	0.87408	0.989165	0.36219	0.731011	0.74586	0.970377	0.83469	0.977753	0.84224	0.961816
chr10_148916822	Zm00001eb432780	0.89549	0.986025	0.28191	0.793092	0.12342	0.715128	0.36178	0.753667	0.43147	0.921035	0.5429	0.8355	0.057436	0.653762	0.94347	0.992947	0.87937	0.971781
chr10_148916999	Zm00001eb432780	0.96228	0.99533	0.54743	0.906403	0.94379	0.993958	0.20222	0.624929	0.12928	0.796715	0.98205	0.995375	0.022655	0.556689	0.76615	0.966167	0.8776	0.971303
chr10_148917022	Zm00001eb432780	0.94072	0.992588	0.5291	0.900571	0.9161	0.990752	0.20936	0.632106	0.13475	0.801102	0.90996	0.975526	0.022856	0.557642	0.64465	0.941294	0.9428	0.987272
chr10_148917049	Zm00001eb432780	0.67751	0.946129	0.51543	0.896039	0.11418	0.703671	0.81558	0.952697	0.72041	0.971894	0.17417	0.559276	0.94408	0.99464	0.59466	0.929652	0.6192	0.88932
chr10_148917053	Zm00001eb432780	0.96631	0.995887	0.52921	0.900608	0.8891	0.987374	0.12172	0.527803	0.26881	0.87232	0.85625	0.959102	0.050065	0.638706	0.79857	0.971882	0.6944	0.916792
chr10_148917078	Zm00001eb432780	0.71009	0.953211	0.32856	0.819368	0.16947	0.762662	0.13825	0.550819	0.58122	0.951431	0.20028	0.58952	0.11375	0.732995	0.8357	0.977922	0.46025	0.818101
chr10_14891709	Zm00001eb408940	0.76988	0.964932	0.050404	0.532757	0.66294	0.951116	0.014713	0.24352	0.94879	0.99576	0.013435	0.192627	0.4262	0.902821	0.012537	0.450355	0.0064023	0.182427
chr10_148917124	Zm00001eb432780	0.64442	0.938545	0.64605	0.934383	0.86438	0.984146	0.09951	0.492314	0.11794	0.788122	0.91945	0.978235	0.020661	0.547982	0.93867	0.992329	0.85066	0.964128
chr10_148917198	Zm00001eb432780	0.7901	0.968659	0.26678	0.783822	0.20335	0.788901	0.13595	0.547686	0.30723	0.886149	0.26841	0.657281	0.048449	0.635221	0.69167	0.951491	0.55864	0.864824
chr10_148917208	Zm00001eb432780	0.83089	0.975697	0.58213	0.916939	0.87214	0.985161	0.11318	0.514813	0.14095	0.805725	0.98626	0.996467	0.020781	0.548598	0.95559	0.994478	0.77036	0.941167
chr10_148917214	Zm00001eb432780	0.83089	0.975697	0.58213	0.916939	0.87214	0.985161	0.11318	0.514813	0.14095	0.805725	0.98626	0.996467	0.020781	0.548598	0.95559	0.994478	0.77036	0.941167
chr10_148917230	Zm00001eb432780	0.86457	0.981227	0.28707	0.796149	0.20612	0.790839	0.13071	0.540658	0.33238	0.894158	0.22997	0.620851	0.054625	0.647852	0.66484	0.945864	0.55901	0.864987
chr10_148917234	Zm00001eb432780	0.83089	0.975697	0.58213	0.916939	0.87214	0.985161	0.11318	0.514813	0.14095	0.805725	0.98626	0.996467	0.020781	0.548598	0.95559	0.994478	0.77036	0.941167
chr10_148917262	Zm00001eb432780	0.83089	0.975697	0.58213	0.916939	0.87214	0.985161	0.11318	0.514813	0.14095	0.805725	0.98626	0.996467	0.020781	0.548598	0.95559	0.994478	0.77036	0.941167
chr10_148917274	Zm00001eb432780	0.98094	0.997556	0.50588	0.892888	0.91719	0.99088	0.093338	0.48125	0.13732	0.803046	0.91723	0.977601	0.020844	0.548813	0.95274	0.994092	0.69013	0.915296
chr10_148917297	Zm00001eb432780	0.75097	0.961482	0.31412	0.811554	0.18058	0.771539	0.11121	0.51177	0.3913	0.910813	0.22488	0.615764	0.061804	0.662183	0.72036	0.957366	0.45762	0.816714
chr10_148917334	Zm00001eb432780	0.89444	0.98587	0.65029	0.935455	0.53195	0.920185	0.063184	0.417743	0.23613	0.859304	0.74741	0.922102	0.034256	0.599213	0.99791	0.999735	0.52622	0.850261
chr10_148917340	Zm00001eb432780	0.55938	0.917548	0.36666	0.838479	0.12525	0.717308	0.74351	0.93034	0.86102	0.987923	0.14318	0.51819	0.83216	0.981837	0.55608	0.920081	0.63491	0.895364
chr10_148917350	Zm00001eb432780	0.89444	0.98587	0.65029	0.935455	0.53195	0.920185	0.063184	0.417743	0.23613	0.859304	0.74741	0.922102	0.034256	0.599213	0.99791	0.999735	0.52622	0.850261
chr10_148917374	Zm00001eb432780	0.98094	0.997556	0.50588	0.892888	0.91719	0.99088	0.093338	0.48125	0.13732	0.803046	0.91723	0.977601	0.020844	0.548813	0.95274	0.994092	0.69013	0.915296
chr10_148917410	Zm00001eb432780	0.78756	0.968227	0.5266	0.899775	0.87113	0.985016	0.099251	0.491869	0.1038	0.776837	0.64847	0.883295	0.014035	0.517468	0.89595	0.986682	0.90432	0.978132
chr10_148917430	Zm00001eb432780	0.71521	0.95422	0.30201	0.804832	0.24121	0.813467	0.011556	0.223176	0.52869	0.941608	0.073598	0.396078	0.13697	0.754291	0.21036	0.780806	0.14532	0.562991
chr10_148917453	Zm00001eb432780	0.71214	0.953599	0.40039	0.853574	0.095573	0.676885	0.73516	0.927607	0.74969	0.975574	0.14089	0.514951	0.94103	0.994347	0.55552	0.919928	0.56658	0.868094
chr10_148917469	Zm00001eb432780	0.88429	0.984359	0.5436	0.905188	0.92783	0.992125	0.087673	0.470783	0.15439	0.815	0.82667	0.949473	0.024416	0.564163	0.98851	0.998642	0.69054	0.915441
chr10_148917479	Zm00001eb432780	0.6589	0.941902	0.37134	0.840686	0.048971	0.578049	0.069139	0.431739	0.52948	0.941768	0.02405	0.248184	0.64824	0.954729	0.08196	0.649832	0.060723	0.419145
chr10_148917488	Zm00001eb432780	0.67504	0.945585	0.67164	0.940734	0.96721	0.99666	0.076588	0.448386	0.10902	0.781819	0.94206	0.98452	0.013809	0.516093	0.87161	0.983336	0.83394	0.959617
chr10_148917500	Zm00001eb432780	0.67504	0.945585	0.67164	0.940734	0.96721	0.99666	0.076588	0.448386	0.10902	0.781819	0.94206	0.98452	0.013809	0.516093	0.87161	0.983336	0.83394	0.959617
chr10_148917516	Zm00001eb432780	0.87865	0.983465	0.6386	0.932395	0.63081	0.944299	0.076024	0.447175	0.21122	0.847347	0.75689	0.925556	0.032484	0.59328	0.98351	0.998059	0.61555	0.887926
chr10_148917518	Zm00001eb432780	0.87865	0.983465	0.6386	0.932395	0.63081	0.944299	0.076024	0.447175	0.21122	0.847347	0.75689	0.925556	0.032484	0.59328	0.98351	0.998059	0.61555	0.887926
chr10_148917523	Zm00001eb432780	0.84627	0.978334	0.29769	0.802343	0.10361	0.689095	0.090284	0.475626	0.43222	0.921221	0.17965	0.566091	0.07323	0.680709	0.74792	0.962853	0.42638	0.799815
chr10_148917528	Zm00001eb432780	0.87865	0.983465	0.6386	0.932395	0.63081	0.944299	0.076024	0.447175	0.21122	0.847347	0.75689	0.925556	0.032484	0.59328	0.98351	0.998059	0.61555	0.887926
chr10_148917619	Zm00001eb432780	0.96261	0.995371	0.5484	0.906708	0.77423	0.97109	0.019215	0.2693	0.14577	0.80919	0.51911	0.823615	0.032777	0.594287	0.89843	0.987069	0.28146	0.702706
chr10_148917621	Zm00001eb432780	0.9748	0.996789	0.59748	0.921362	0.62274	0.942468	0.081078	0.457819	0.18934	0.835585	0.84572	0.955687	0.027869	0.577191	0.94794	0.993466	0.6155	0.887905
chr10_148917624	Zm00001eb432780	0.73422	0.958143	0.51327	0.895315	0.095992	0.67751	0.78812	0.944472	0.68525	0.967206	0.16895	0.552725	0.97031	0.997269	0.63918	0.940038	0.59494	0.879834
chr10_148917645	Zm00001eb432780	0.74176	0.959678	0.33904	0.824878	0.11123	0.699896	0.11074	0.511038	0.42328	0.919223	0.23636	0.627245	0.066253	0.670046	0.80171	0.972432	0.45575	0.815727
chr10_148917671	Zm00001eb432780	0.73422	0.958143	0.51327	0.895315	0.095992	0.67751	0.78812	0.944472	0.68525	0.967206	0.16895	0.552725	0.97031	0.997269	0.63918	0.940038	0.59494	0.879834
chr10_148917673	Zm00001eb432780	0.74176	0.959678	0.33904	0.824878	0.11123	0.699896	0.11074	0.511038	0.42328	0.919223	0.23636	0.627245	0.066253	0.670046	0.80171	0.972432	0.45575	0.815727
chr10_148917700	Zm00001eb432780	0.64452	0.938574	0.20742	0.741685	0.63238	0.944625	0.11485	0.517458	0.86929	0.988708	0.069736	0.387554	0.8825	0.987911	0.041603	0.568271	0.21594	0.643964
chr10_148917708	Zm00001eb432780	0.87368	0.982688	0.67898	0.942507	0.5511	0.92525	0.093737	0.481979	0.24539	0.863189	0.89153	0.970075	0.038302	0.609726	0.97608	0.997114	0.66486	0.90652
chr10_148917711	Zm00001eb432780	0.73422	0.958143	0.51327	0.895315	0.095992	0.67751	0.78812	0.944472	0.68525	0.967206	0.16895	0.552725	0.97031	0.997269	0.63918	0.940038	0.59494	0.879834
chr10_148917725	Zm00001eb432780	0.9748	0.996789	0.59748	0.921362	0.62274	0.942468	0.081078	0.457819	0.18934	0.835585	0.84572	0.955687	0.027869	0.577191	0.94794	0.993466	0.6155	0.887905
chr10_148917732	Zm00001eb432780	0.69811	0.950578	0.3393	0.825024	0.12423	0.716105	0.11764	0.521662	0.40635	0.914823	0.23853	0.629337	0.063491	0.665258	0.76331	0.965658	0.47049	0.823402
chr10_148917759	Zm00001eb432780	0.67751	0.946129	0.51543	0.896039	0.11418	0.703671	0.81558	0.952697	0.72041	0.971894	0.17417	0.559276	0.94408	0.99464	0.59466	0.929652	0.6192	0.88932
chr10_148917771	Zm00001eb432780	0.71222	0.953614	0.54272	0.904929	0.77309	0.970903	0.23828	0.659519	0.051017	0.702925	0.91671	0.977456	0.019713	0.543744	0.80115	0.972331	0.5397	0.85643
chr10_148917778	Zm00001eb432780	0.99777	0.999714	0.38535	0.847006	0.11635	0.706451	0.28649	0.700304	0.36785	0.904686	0.20574	0.595546	0.1227	0.742516	0.75749	0.964689	0.35695	0.75774
chr10_148917947	Zm00001eb432780	0.72707	0.9567	0.16685	0.706572	0.7743	0.971105	0.14104	0.554498	0.77945	0.979144	0.087773	0.425754	0.8369	0.982462	0.037801	0.557591	0.27302	0.695889
chr10_148918022	Zm00001eb432780	0.8169	0.97335	0.54752	0.906422	0.073128	0.636825	0.75732	0.934858	0.70452	0.969921	0.17614	0.561735	0.96888	0.997129	0.50589	0.906585	0.52069	0.847768
chr10_148918083	Zm00001eb432780	0.75173	0.961643	0.5396	0.903909	0.059499	0.606227	0.55741	0.859112	0.66649	0.964504	0.10509	0.458332	0.90266	0.990229	0.33706	0.847847	0.49246	0.834447
chr10_148918276	Zm00001eb432780	0.31424	0.826082	0.13754	0.676457	0.31956	0.850353	0.15206	0.568357	0.55657	0.947071	0.20766	0.597728	0.19525	0.799761	0.75555	0.96433	0.48614	0.831259
chr10_148918278	Zm00001eb432780	0.34994	0.843337	0.19566	0.732189	0.64146	0.946501	0.15749	0.575214	0.20449	0.843868	0.95148	0.987118	0.096912	0.713142	0.64823	0.942093	0.7992	0.949705
chr10_148918280	Zm00001eb432780	0.34994	0.843337	0.19566	0.732189	0.64146	0.946501	0.15749	0.575214	0.20449	0.843868	0.95148	0.987118	0.096912	0.713142	0.64823	0.942093	0.7992	0.949705
chr10_148918397	Zm00001eb432780	0.60355	0.92847	0.41768	0.860794	0.11737	0.70776	0.52975	0.846392	0.53861	0.943514	0.10546	0.458973	0.95473	0.995735	0.27693	0.819866	0.40698	0.788703
chr10_148918398	Zm00001eb432780	0.73405	0.958101	0.54276	0.904945	0.90297	0.989148	0.096223	0.486452	0.45774	0.927112	0.70281	0.905343	0.23923	0.826186	0.97562	0.997048	0.57077	0.86987
chr10_148918407	Zm00001eb432780	0.6876	0.948329	0.42596	0.863769	0.96963	0.996919	0.089958	0.475032	0.45247	0.925909	0.69468	0.902169	0.22152	0.816391	0.96184	0.995284	0.59913	0.881547
chr10_148918408	Zm00001eb432780	0.6876	0.948329	0.42596	0.863769	0.96963	0.996919	0.089958	0.475032	0.45247	0.925909	0.69468	0.902169	0.22152	0.816391	0.96184	0.995284	0.59913	0.881547
chr10_148918441	Zm00001eb432780	0.95431	0.99425	0.76758	0.961989	0.93229	0.992649	0.19086	0.613146	0.45587	0.926662	0.90911	0.975277	0.11706	0.736541	0.73102	0.959502	0.99194	0.998259
chr10_148918442	Zm00001eb432780	0.95431	0.99425	0.76758	0.961989	0.93229	0.992649	0.19086	0.613146	0.45587	0.926662	0.90911	0.975277	0.11706	0.736541	0.73102	0.959502	0.99194	0.998259
chr10_148918452	Zm00001eb432780	0.96678	0.995937	0.72928	0.953897	0.92867	0.992214	0.17597	0.59689	0.45963	0.927565	0.9531	0.987582	0.13354	0.751337	0.79622	0.971474	0.98501	0.996767
chr10_148918485	Zm00001eb432780	0.56576	0.919279	0.24758	0.771122	0.19574	0.78326	0.2971	0.708388	0.6908	0.968012	0.34453	0.718457	0.092715	0.708026	0.79676	0.971564	0.75871	0.937527
chr10_148918520	Zm00001eb432780	0.78473	0.967767	0.52937	0.900661	0.70943	0.960016	0.23789	0.659162	0.29658	0.882396	0.88387	0.967764	0.087229	0.701323	0.71568	0.95643	0.84314	0.962063
chr10_148918533	Zm00001eb432780	0.77337	0.965614	0.22582	0.755668	0.40662	0.882584	0.23845	0.659673	0.56484	0.94854	0.52925	0.828735	0.19765	0.801358	0.56666	0.922705	0.62665	0.89218
chr10_148918537	Zm00001eb432780	0.95491	0.994336	0.41377	0.859197	0.51115	0.914701	0.1675	0.587126	0.1542	0.814855	0.86565	0.962036	0.044466	0.625833	0.92281	0.990294	0.89835	0.976699
chr10_148918592	Zm00001eb432780	0.70758	0.952667	0.51756	0.896756	0.041795	0.556557	0.76629	0.937714	0.75321	0.975989	0.1457	0.521797	0.85951	0.985259	0.53783	0.91526	0.56696	0.86826
chr10_148918616	Zm00001eb432780	0.85817	0.980212	0.58575	0.917957	0.10362	0.689102	0.11208	0.513158	0.70825	0.970408	0.070052	0.388237	0.74176	0.96976	0.041002	0.566629	0.1378	0.553074
chr10_148918621	Zm00001eb432780	0.85817	0.980212	0.58575	0.917957	0.10362	0.689102	0.11208	0.513158	0.70825	0.970408	0.070052	0.388237	0.74176	0.96976	0.041002	0.566629	0.1378	0.553074
chr10_148918638	Zm00001eb432780	0.60617	0.929075	0.43754	0.868433	0.69188	0.956929	0.076924	0.449105	0.10035	0.773442	0.84981	0.957034	0.01244	0.507652	0.98361	0.998063	0.55245	0.862168
chr10_148918958	Zm00001eb432780	0.96867	0.996188	0.77529	0.963518	0.51414	0.915567	0.10797	0.506589	0.77727	0.978867	0.032305	0.281159	0.68366	0.960826	0.18494	0.762663	0.090582	0.480299
chr10_148919011	Zm00001eb432780	0.54682	0.914015	0.88366	0.983154	0.4496	0.896587	0.045263	0.369042	0.36628	0.904259	0.59761	0.861099	0.028616	0.579975	0.78555	0.969666	0.46313	0.819616
chr10_148919014	Zm00001eb432780	0.90073	0.986809	0.97216	0.996163	0.6387	0.945916	0.26605	0.683671	0.71511	0.971252	0.065012	0.376497	0.59002	0.943606	0.41169	0.876648	0.14983	0.568873
chr10_148919032	Zm00001eb432780	0.90073	0.986809	0.97216	0.996163	0.6387	0.945916	0.26605	0.683671	0.71511	0.971252	0.065012	0.376497	0.59002	0.943606	0.41169	0.876648	0.14983	0.568873
chr10_148919102	Zm00001eb432780	0.68007	0.946719	0.63458	0.931394	0.08829	0.66485	0.54928	0.855486	0.51608	0.939099	0.65373	0.885459	0.69045	0.961839	0.92392	0.990452	0.43724	0.805766
chr10_148919195	Zm00001eb432780	0.99248	0.999005	0.49814	0.890329	0.04351	0.562079	0.49851	0.831314	0.80892	0.982558	0.87842	0.966043	0.25592	0.834999	0.77794	0.968277	0.73814	0.931076
chr10_148919224	Zm00001eb432780	0.80975	0.972173	0.99131	0.99883	0.60211	0.9378	0.28505	0.699139	0.75623	0.976368	0.066663	0.380433	0.66564	0.957748	0.42163	0.88016	0.13724	0.552288
chr10_148919254	Zm00001eb432780	0.73827	0.958939	0.98185	0.997524	0.74589	0.966362	0.19855	0.621232	0.89549	0.991146	0.041893	0.313677	0.8325	0.981878	0.45315	0.89066	0.098852	0.493831
chr10_148919366	Zm00001eb432780	0.91295	0.988572	0.96797	0.99561	0.93974	0.993497	0.15953	0.577664	0.91133	0.992524	0.019581	0.227002	0.85189	0.984305	0.37881	0.864584	0.066553	0.432556
chr10_148919371	Zm00001eb432780	0.90923	0.988002	0.98809	0.998367	0.84619	0.982109	0.2	0.622777	0.83399	0.985172	0.02036	0.23094	0.9106	0.991094	0.4822	0.899449	0.068228	0.436301
chr10_148919614	Zm00001eb432780	0.57553	0.921831	0.63074	0.930404	0.56298	0.92835	0.075064	0.445028	0.27222	0.873642	0.70407	0.905808	0.058502	0.655764	0.94545	0.99318	0.49041	0.833408
chr10_148919669	Zm00001eb432780	0.68791	0.948398	0.47518	0.882494	0.084544	0.658494	0.68864	0.911617	0.59635	0.953968	0.10874	0.464537	0.99693	0.999735	0.46904	0.89549	0.46326	0.819681
chr10_148919674	Zm00001eb432780	0.17467	0.730528	0.45651	0.875663	0.88018	0.98621	0.0032375	0.135118	0.87825	0.98955	0.2706	0.659273	0.66111	0.956957	0.55406	0.919518	0.041306	0.36646
chr10_148919729	Zm00001eb432780	0.82644	0.974963	0.98211	0.997562	0.78377	0.972621	0.18446	0.606338	0.85216	0.987069	0.040881	0.310434	0.75043	0.971034	0.44263	0.88719	0.10868	0.510158
chr10_148919894	Zm00001eb432780	0.25065	0.788989	0.45082	0.873478	0.98079	0.998049	0.16348	0.582402	0.99899	0.999906	0.38796	0.748335	0.78225	0.975559	0.74175	0.961646	0.69376	0.916575
chr10_148920013	Zm00001eb432780	0.89726	0.986282	0.9251	0.989603	0.69778	0.958051	0.21342	0.636106	0.75618	0.976364	0.053158	0.346414	0.68315	0.960738	0.4764	0.89767	0.13556	0.549954
chr10_148920027	Zm00001eb432780	0.89726	0.986282	0.9251	0.989603	0.69778	0.958051	0.21342	0.636106	0.75618	0.976364	0.053158	0.346414	0.68315	0.960738	0.4764	0.89767	0.13556	0.549954
chr10_148920058	Zm00001eb432780	0.49134	0.897335	0.86106	0.979335	0.38062	0.873533	0.073636	0.441851	0.81071	0.982733	0.68505	0.898272	0.67999	0.96022	0.48596	0.900595	0.33385	0.742012
chr10_148920068	Zm00001eb432780	0.99928	0.999899	0.9311	0.990515	0.60258	0.937901	0.26236	0.680517	0.63269	0.95966	0.078207	0.406108	0.59507	0.944599	0.64662	0.941704	0.18148	0.607307
chr10_148920120	Zm00001eb432780	0.80408	0.97121	0.87746	0.982105	0.81637	0.97764	0.13084	0.54083	0.38616	0.909524	0.057746	0.358471	0.44265	0.907768	0.58182	0.926512	0.16558	0.588712
chr10_148920129	Zm00001eb432780	0.80408	0.97121	0.87746	0.982105	0.81637	0.97764	0.13084	0.54083	0.38616	0.909524	0.057746	0.358471	0.44265	0.907768	0.58182	0.926512	0.16558	0.588712
chr10_148920132	Zm00001eb432780	0.80408	0.97121	0.87746	0.982105	0.81637	0.97764	0.13084	0.54083	0.38616	0.909524	0.057746	0.358471	0.44265	0.907768	0.58182	0.926512	0.16558	0.588712
chr10_148920144	Zm00001eb432780	0.86949	0.982014	0.94825	0.993065	0.68003	0.954545	0.1077	0.506144	0.30277	0.88467	0.057233	0.357113	0.46466	0.913972	0.52891	0.912808	0.16861	0.592334
chr10_148920174	Zm00001eb432780	0.42089	0.872946	0.6142	0.925966	0.85433	0.983149	0.93929	0.98582	0.32954	0.893239	0.52944	0.828825	0.12328	0.742516	0.53977	0.915808	0.85279	0.964687
chr10_148920229	Zm00001eb432780	0.86892	0.98191	0.65333	0.936227	0.63092	0.944315	0.15142	0.567619	0.26735	0.87175	0.047155	0.32962	0.21028	0.809613	0.39392	0.870328	0.10863	0.510075
chr10_148920232	Zm00001eb432780	0.88618	0.984639	0.64271	0.933504	0.43137	0.890777	0.41628	0.787245	0.061913	0.723144	0.58082	0.853452	0.031953	0.591875	0.84497	0.979412	0.53174	0.852819
chr10_148920412	Zm00001eb432780	0.90121	0.98689	0.72398	0.952712	0.54058	0.922517	0.18959	0.611777	0.78381	0.979688	0.053484	0.347288	0.81243	0.979402	0.42206	0.880309	0.12522	0.535417
chr10_148920414	Zm00001eb432780	0.4683	0.889933	0.82634	0.973235	0.78679	0.973124	0.0011791	0.0896867	0.98006	0.998445	0.019451	0.226328	0.54872	0.934853	0.072781	0.634838	0.0080465	0.199031
chr10_148920431	Zm00001eb432780	0.97284	0.996507	0.65379	0.936348	0.53045	0.919792	0.19361	0.61609	0.61462	0.956916	0.050521	0.339199	0.69021	0.961804	0.31835	0.839691	0.14082	0.557043
chr10_14892077	Zm00001eb408940	0.1089	0.657918	0.74817	0.957971	0.33707	0.857325	0.24157	0.662517	0.5052	0.936916	0.64653	0.882471	0.84415	0.983381	0.44865	0.889219	0.30691	0.722474
chr10_148920789	Zm00001eb432780	0.94245	0.992799	0.88102	0.982714	0.78665	0.973094	0.17096	0.591195	0.54679	0.945206	0.054026	0.348754	0.53702	0.932204	0.27675	0.819811	0.14768	0.566109
chr10_148920908	Zm00001eb432780	0.75906	0.962962	0.7582	0.960008	0.56231	0.928191	0.19298	0.615384	0.43542	0.921974	0.11864	0.481189	0.38829	0.890514	0.30988	0.835956	0.31793	0.730557
chr10_14892100	Zm00001eb408940	0.18411	0.739022	0.92067	0.988968	0.4031	0.881465	0.20049	0.623235	0.66219	0.963898	0.036859	0.297327	0.65608	0.956077	0.027384	0.523812	0.26225	0.686859
chr10_148921012	Zm00001eb432780	0.89726	0.986282	0.9251	0.989603	0.69778	0.958051	0.21342	0.636106	0.75618	0.976364	0.053158	0.346414	0.68315	0.960738	0.4764	0.89767	0.13556	0.549954
chr10_14892102	Zm00001eb408940	0.4394	0.879918	0.69272	0.945757	0.30876	0.845688	0.93282	0.984224	0.21292	0.848247	0.59384	0.859411	0.19807	0.801648	0.26203	0.812247	0.94584	0.988007
chr10_148921056	Zm00001eb432780	0.70121	0.95128	0.95104	0.993484	0.94856	0.99451	0.2387	0.659901	0.87818	0.989545	0.053791	0.348105	0.84273	0.983183	0.53599	0.914775	0.14821	0.566816
chr10_148921062	Zm00001eb432780	0.79792	0.970121	0.82189	0.972405	0.31692	0.849253	0.10402	0.500043	0.757	0.97646	0.75833	0.926081	0.50711	0.925125	0.5195	0.910238	0.46416	0.820146
chr10_148921079	Zm00001eb432780	0.73095	0.957502	0.92986	0.990361	0.32905	0.854231	0.088678	0.472678	0.57232	0.949882	0.59418	0.859558	0.55033	0.935197	0.47447	0.89714	0.36078	0.76026
chr10_14892112	Zm00001eb408940	0.23034	0.775158	0.40422	0.855169	0.032271	0.523795	0.067896	0.428896	0.16488	0.821505	0.39295	0.751578	0.060596	0.65987	0.64954	0.942401	0.63472	0.895296
chr10_148921156	Zm00001eb432780	0.68516	0.947786	0.74268	0.956779	0.61964	0.94174	0.17411	0.594801	0.48477	0.932942	0.086115	0.422458	0.4284	0.903473	0.34548	0.851197	0.18844	0.615088
chr10_14892116	Zm00001eb408940	0.21193	0.761886	0.52563	0.899447	0.96893	0.996847	0.29848	0.709483	0.37472	0.90649	0.12988	0.498962	0.45075	0.910032	0.097023	0.672069	0.091815	0.482589
chr10_148921200	Zm00001eb432780	0.7702	0.964991	0.76356	0.96117	0.69096	0.956741	0.22862	0.65069	0.58676	0.952422	0.069851	0.387798	0.5315	0.930954	0.44649	0.888495	0.17883	0.60429
chr10_148921211	Zm00001eb432780	0.7702	0.964991	0.76356	0.96117	0.69096	0.956741	0.22862	0.65069	0.58676	0.952422	0.069851	0.387798	0.5315	0.930954	0.44649	0.888495	0.17883	0.60429
chr10_148921252	Zm00001eb432780	0.67956	0.946607	0.90984	0.987278	0.74057	0.965447	0.25406	0.673378	0.48994	0.933864	0.082774	0.415701	0.56628	0.938697	0.56929	0.92333	0.22862	0.65645
chr10_148921253	Zm00001eb432780	0.67956	0.946607	0.90984	0.987278	0.74057	0.965447	0.25406	0.673378	0.48994	0.933864	0.082774	0.415701	0.56628	0.938697	0.56929	0.92333	0.22862	0.65645
chr10_148921256	Zm00001eb432780	0.28804	0.811784	0.86599	0.980175	0.49019	0.90877	0.14433	0.55844	0.30978	0.887024	0.93056	0.981454	0.088198	0.702751	0.93349	0.991699	0.77467	0.942442
chr10_148921288	Zm00001eb432780	0.53133	0.909589	0.84342	0.976277	0.61974	0.941765	0.054381	0.395042	0.60176	0.954863	0.74019	0.919442	0.68323	0.960753	0.60814	0.932857	0.33879	0.745395
chr10_14892130	Zm00001eb408940	0.0065229	0.325462	0.0062725	0.295448	0.76795	0.970074	0.9265	0.982646	0.43702	0.922348	0.31176	0.693649	0.28684	0.850505	0.43087	0.883253	0.63371	0.894897
chr10_148921318	Zm00001eb432780	0.77979	0.966832	0.66685	0.939556	0.94899	0.99456	0.17712	0.598204	0.77309	0.978375	0.024321	0.24939	0.9004	0.989965	0.16904	0.74976	0.070429	0.440952
chr10_148921335	Zm00001eb432780	0.38015	0.856646	0.80817	0.969887	0.44361	0.894729	0.045812	0.37076	0.49812	0.93552	0.60138	0.862809	0.76563	0.973289	0.69729	0.952699	0.3124	0.726529
chr10_14892138	Zm00001eb408940	0.085634	0.623289	0.076753	0.590807	0.0088635	0.382852	0.013717	0.237218	0.13562	0.801791	0.28099	0.668315	0.063817	0.6658	0.53227	0.913786	0.45662	0.816198
chr10_148921400	Zm00001eb432780	0.82377	0.974503	0.56876	0.912955	0.80784	0.976361	0.16717	0.586741	0.74929	0.975517	0.0076927	0.150401	0.71234	0.965286	0.11769	0.698715	0.0671	0.433773
chr10_148921412	Zm00001eb432780	0.82377	0.974503	0.56876	0.912955	0.80784	0.976361	0.16717	0.586741	0.74929	0.975517	0.0076927	0.150401	0.71234	0.965286	0.11769	0.698715	0.0671	0.433773
chr10_148921414	Zm00001eb432780	0.82377	0.974503	0.56876	0.912955	0.80784	0.976361	0.16717	0.586741	0.74929	0.975517	0.0076927	0.150401	0.71234	0.965286	0.11769	0.698715	0.0671	0.433773
chr10_148921416	Zm00001eb432780	0.82377	0.974503	0.56876	0.912955	0.80784	0.976361	0.16717	0.586741	0.74929	0.975517	0.0076927	0.150401	0.71234	0.965286	0.11769	0.698715	0.0671	0.433773
chr10_148921422	Zm00001eb432780	0.79202	0.969018	0.69442	0.946132	0.59782	0.93683	0.19789	0.620543	0.90022	0.991528	0.015662	0.205979	0.90605	0.990598	0.1243	0.706308	0.10342	0.501544
chr10_148921434	Zm00001eb432780	0.79067	0.968771	0.67745	0.94212	0.68823	0.956189	0.15647	0.57391	0.98047	0.998469	0.015106	0.202753	0.96913	0.997144	0.086336	0.656955	0.10087	0.497207
chr10_148921446	Zm00001eb432780	0.50104	0.90035	0.83488	0.974821	0.39606	0.878995	0.0034638	0.138944	0.99384	0.999504	0.042171	0.314565	0.44206	0.907608	0.31882	0.839897	0.029181	0.323199
chr10_148921503	Zm00001eb432780	0.82515	0.974738	0.71936	0.951728	0.87421	0.985437	0.24388	0.664602	0.62332	0.958241	0.047244	0.329895	0.61005	0.947676	0.27226	0.81742	0.15574	0.576436
chr10_148921519	Zm00001eb432780	0.82515	0.974738	0.71936	0.951728	0.87421	0.985437	0.24388	0.664602	0.62332	0.958241	0.047244	0.329895	0.61005	0.947676	0.27226	0.81742	0.15574	0.576436
chr10_148921569	Zm00001eb432780	0.76991	0.964935	0.79524	0.9674	0.9543	0.995138	0.3541	0.74875	0.60845	0.955915	0.071492	0.391481	0.55137	0.935386	0.39266	0.869886	0.23695	0.664295
chr10_148921602	Zm00001eb432780	0.48843	0.896402	0.88729	0.983696	0.59554	0.936264	0.00086246	0.0790599	0.73193	0.973384	0.0089111	0.160598	0.8108	0.979212	0.16336	0.744915	0.004709	0.162763
chr10_14892166	Zm00001eb408940	0.047792	0.546369	0.039024	0.498441	0.96639	0.996573	0.85173	0.963001	0.68266	0.966818	0.62003	0.871098	0.32579	0.867464	0.44463	0.887868	0.96974	0.993347
chr10_148921676	Zm00001eb432780	0.1886	0.743005	0.79601	0.967557	0.42416	0.888417	0.077037	0.449335	0.22716	0.855266	0.53631	0.832224	0.6563	0.956108	0.42517	0.881373	0.32878	0.738373
chr10_148921683	Zm00001eb432780	0.7747	0.965864	0.74627	0.957576	0.77911	0.971934	0.18454	0.606429	0.52593	0.941043	0.067068	0.381403	0.48701	0.919976	0.35013	0.853126	0.17412	0.598829
chr10_148921691	Zm00001eb432780	0.69302	0.949595	0.7904	0.966478	0.98806	0.998764	0.23837	0.659602	0.61567	0.957082	0.065916	0.378635	0.58593	0.942747	0.38908	0.868535	0.23524	0.662705
chr10_148921712	Zm00001eb432780	0.64038	0.937626	0.57517	0.914889	0.69553	0.957645	0.11599	0.519192	0.62042	0.957855	0.046182	0.32677	0.64509	0.954176	0.26504	0.813873	0.088401	0.476301
chr10_148921735	Zm00001eb432780	0.61532	0.931445	0.6791	0.942527	0.87698	0.985774	0.20359	0.626307	0.77388	0.978464	0.054286	0.349448	0.77484	0.97457	0.34256	0.850034	0.15263	0.572488
chr10_148921828	Zm00001eb432780	0.70647	0.95241	0.69289	0.945794	0.94841	0.994493	0.21148	0.634154	0.71502	0.971241	0.047491	0.330614	0.59687	0.944988	0.24858	0.804697	0.14712	0.565392
chr10_14892184	Zm00001eb408940	0.11588	0.667096	0.061573	0.55991	0.0096892	0.391771	0.0082887	0.196669	0.34355	0.897724	0.17582	0.561354	0.2295	0.82092	0.50179	0.905383	0.41459	0.79313
chr10_148921864	Zm00001eb432780	0.70647	0.95241	0.69289	0.945794	0.94841	0.994493	0.21148	0.634154	0.71502	0.971241	0.047491	0.330614	0.59687	0.944988	0.24858	0.804697	0.14712	0.565392
chr10_148921876	Zm00001eb432780	0.66423	0.943111	0.61997	0.927564	0.92587	0.991886	0.11997	0.525245	0.54247	0.944333	0.042224	0.314732	0.42333	0.901931	0.2017	0.774934	0.14555	0.563274
chr10_148921936	Zm00001eb432780	0.81231	0.972566	0.88062	0.982659	0.92532	0.991814	0.27268	0.689186	0.85725	0.987532	0.052356	0.344227	0.7953	0.977305	0.52227	0.911034	0.1869	0.613379
chr10_148921948	Zm00001eb432780	0.89726	0.986282	0.9251	0.989603	0.69778	0.958051	0.21342	0.636106	0.75618	0.976364	0.053158	0.346414	0.68315	0.960738	0.4764	0.89767	0.13556	0.549954
chr10_148922077	Zm00001eb432780	0.94703	0.993265	0.92278	0.989279	0.73667	0.964747	0.16949	0.58951	0.74919	0.975501	0.02048	0.231537	0.96535	0.996735	0.47975	0.898694	0.077198	0.455076
chr10_148922080	Zm00001eb432780	0.94703	0.993265	0.92278	0.989279	0.73667	0.964747	0.16949	0.58951	0.74919	0.975501	0.02048	0.231537	0.96535	0.996735	0.47975	0.898694	0.077198	0.455076
chr10_148922087	Zm00001eb432780	0.76612	0.96426	0.73415	0.954868	0.96198	0.996047	0.16574	0.585004	0.839	0.985759	0.038498	0.302828	0.88908	0.988653	0.67218	0.947483	0.088115	0.475771
chr10_148922089	Zm00001eb432780	0.69712	0.950417	0.68084	0.942964	0.86863	0.984676	0.14351	0.557344	0.94143	0.99516	0.029932	0.272235	0.81684	0.979992	0.63254	0.938533	0.070285	0.440684
chr10_148922109	Zm00001eb432780	0.69712	0.950417	0.68084	0.942964	0.86863	0.984676	0.14351	0.557344	0.94143	0.99516	0.029932	0.272235	0.81684	0.979992	0.63254	0.938533	0.070285	0.440684
chr10_148922114	Zm00001eb432780	0.69712	0.950417	0.68084	0.942964	0.86863	0.984676	0.14351	0.557344	0.94143	0.99516	0.029932	0.272235	0.81684	0.979992	0.63254	0.938533	0.070285	0.440684
chr10_148922115	Zm00001eb432780	0.69712	0.950417	0.68084	0.942964	0.86863	0.984676	0.14351	0.557344	0.94143	0.99516	0.029932	0.272235	0.81684	0.979992	0.63254	0.938533	0.070285	0.440684
chr10_148922136	Zm00001eb432780	0.71511	0.954206	0.63138	0.930557	0.87896	0.986051	0.079918	0.455457	0.96894	0.997511	0.017245	0.21483	0.7739	0.974428	0.52991	0.913095	0.040797	0.364819
chr10_148922153	Zm00001eb432780	0.79552	0.969675	0.72714	0.953413	0.89851	0.988603	0.083656	0.463032	0.93285	0.994436	0.019809	0.228201	0.71861	0.966298	0.55075	0.918628	0.052447	0.398512
chr10_148922175	Zm00001eb432780	0.57212	0.920975	0.60282	0.922729	0.49841	0.91116	0.081092	0.45785	0.80152	0.981742	0.030569	0.274682	0.33718	0.871805	0.56699	0.922787	0.029182	0.323201
chr10_14892219	Zm00001eb408940	0.65854	0.941825	0.17752	0.716353	0.46366	0.900871	0.77655	0.940889	0.089454	0.762036	0.039685	0.306616	0.070577	0.676426	0.14035	0.723256	0.57497	0.871648
chr10_14892220	Zm00001eb408940	0.12355	0.676758	0.059651	0.555585	0.012	0.414123	0.0081624	0.195481	0.18494	0.833202	0.29073	0.67662	0.11677	0.736245	0.55733	0.920405	0.42234	0.797469
chr10_148922203	Zm00001eb432780	0.87428	0.982788	0.67961	0.942654	0.92224	0.991433	0.076787	0.448808	0.91787	0.993166	0.012053	0.183741	0.87958	0.987603	0.42709	0.882026	0.03949	0.360599
chr10_14892221	Zm00001eb408940	0.43018	0.876532	0.2809	0.792463	0.91729	0.990886	0.055751	0.398797	0.96323	0.996998	0.42776	0.773397	0.80666	0.97866	0.11142	0.690977	0.1668	0.590159
chr10_148922298	Zm00001eb432780	0.75865	0.962877	0.9612	0.994638	0.87301	0.985278	0.1611	0.579555	0.95041	0.995924	0.032145	0.280566	0.82053	0.980461	0.41322	0.87721	0.088144	0.475816
chr10_14892241	Zm00001eb408940	0.12355	0.676758	0.059651	0.555585	0.012	0.414123	0.0081624	0.195481	0.18494	0.833202	0.29073	0.67662	0.11677	0.736245	0.55733	0.920405	0.42234	0.797469
chr10_148922435	Zm00001eb432780	0.885	0.984464	0.98126	0.997459	0.85818	0.983687	0.17993	0.601344	0.98576	0.998892	0.026113	0.256973	0.99454	0.999521	0.44878	0.889263	0.10173	0.49866
chr10_14892246	Zm00001eb408940	0.5757	0.921879	0.059508	0.555259	0.31773	0.849594	0.88875	0.97309	0.59508	0.953768	0.18302	0.570194	0.16941	0.78155	0.02622	0.522071	0.21303	0.640993
chr10_148922503	Zm00001eb432780	0.79904	0.970333	0.86931	0.980709	0.82534	0.979021	0.21667	0.639326	0.63241	0.959611	0.060946	0.366597	0.68877	0.961576	0.58478	0.927262	0.16583	0.589011
chr10_148922507	Zm00001eb432780	0.79904	0.970333	0.86931	0.980709	0.82534	0.979021	0.21667	0.639326	0.63241	0.959611	0.060946	0.366597	0.68877	0.961576	0.58478	0.927262	0.16583	0.589011
chr10_148922644	Zm00001eb432780	0.44137	0.880627	0.9881	0.998367	0.44686	0.89575	0.0046965	0.157205	0.90573	0.992055	0.046785	0.328536	0.49255	0.921461	0.13827	0.721079	0.051575	0.396083
chr10_148922661	Zm00001eb432780	0.99802	0.999742	0.77667	0.963789	0.47912	0.905515	0.073279	0.441093	0.85307	0.987167	0.75217	0.923855	0.77668	0.974793	0.56956	0.923396	0.4315	0.80266
chr10_14892268	Zm00001eb408940	0.17603	0.7317	0.049625	0.530703	0.0084451	0.378177	0.013584	0.236348	0.1692	0.82419	0.37561	0.740185	0.085786	0.699552	0.59963	0.930827	0.59175	0.878564
chr10_148922682	Zm00001eb432780	0.76874	0.964692	0.68866	0.944797	0.81131	0.976882	0.048454	0.378721	0.98805	0.999066	0.75608	0.925263	0.63499	0.952315	0.51158	0.908128	0.42903	0.801302
chr10_148922697	Zm00001eb432780	0.83294	0.97605	0.77527	0.963515	0.78322	0.97252	0.0067188	0.181196	0.99265	0.999412	0.078761	0.407274	0.5193	0.928177	0.32719	0.843606	0.084892	0.469965
chr10_14892271	Zm00001eb408940	0.61241	0.930701	0.018058	0.40471	0.40816	0.883084	0.25015	0.670043	0.83097	0.984818	0.95617	0.988416	0.34246	0.873874	0.34911	0.852704	0.75877	0.937549
chr10_148922750	Zm00001eb432780	0.99163	0.998895	0.91035	0.987367	0.91843	0.991017	0.22267	0.645132	0.98705	0.998993	0.021656	0.237116	0.88779	0.988532	0.3878	0.868016	0.12893	0.540927
chr10_148922768	Zm00001eb432780	0.17458	0.730427	0.9809	0.997412	0.27716	0.832232	0.0022595	0.116821	0.93677	0.994761	0.030537	0.274564	0.47414	0.916575	0.088203	0.65951	0.062157	0.422463
chr10_14892281	Zm00001eb408940	0.98323	0.997844	0.76023	0.960444	0.23517	0.809882	0.88389	0.971747	0.097671	0.770886	0.31624	0.697153	0.29682	0.854987	0.42632	0.881765	0.46128	0.818651
chr10_148922832	Zm00001eb432780	0.34119	0.839236	0.69588	0.946475	0.43782	0.892814	0.045214	0.368892	0.67373	0.965547	0.59383	0.859405	0.72432	0.967161	0.46615	0.894656	0.35923	0.759233
chr10_14892284	Zm00001eb408940	0.85554	0.979772	0.099	0.628216	0.42635	0.889156	0.058843	0.406891	0.040082	0.680371	0.26179	0.6513	0.10377	0.721595	0.37135	0.861751	0.04126	0.366301
chr10_148922861	Zm00001eb432780	0.15902	0.715887	0.44614	0.871719	0.45364	0.897833	0.087261	0.469993	0.87261	0.989003	0.85229	0.957813	0.52083	0.928503	0.50536	0.906423	0.46055	0.818257
chr10_148922866	Zm00001eb432780	0.15902	0.715887	0.44614	0.871719	0.45364	0.897833	0.087261	0.469993	0.87261	0.989003	0.85229	0.957813	0.52083	0.928503	0.50536	0.906423	0.46055	0.818257
chr10_148922875	Zm00001eb432780	0.18292	0.737951	0.45745	0.876008	0.45716	0.898886	0.090464	0.475968	0.8482	0.986661	0.84013	0.953866	0.56189	0.937705	0.57389	0.924494	0.41317	0.792332
chr10_148922877	Zm00001eb432780	0.31214	0.824944	0.67332	0.941137	0.55968	0.927512	0.0020651	0.112602	0.81763	0.983436	0.024134	0.248562	0.60735	0.947132	0.14632	0.729123	0.021837	0.290631
chr10_14892288	Zm00001eb408940	0.056873	0.568716	0.0034216	0.24359	0.96958	0.996916	0.11198	0.513007	0.71973	0.971799	0.49172	0.809305	0.78584	0.976048	0.3856	0.867152	0.34183	0.747514
chr10_14892290	Zm00001eb408940	0.80391	0.971181	0.067401	0.572501	0.41239	0.884477	0.69802	0.914911	0.33587	0.895337	0.40371	0.758587	0.036578	0.605486	0.08286	0.651387	0.30972	0.724561
chr10_14892292	Zm00001eb408940	0.36903	0.851857	0.27506	0.788873	0.41383	0.884971	0.14101	0.554452	0.035602	0.670038	0.95772	0.98885	0.021758	0.553264	0.74136	0.961581	0.33712	0.744245
chr10_148922965	Zm00001eb432780	0.3626	0.849129	0.7145	0.950658	0.63666	0.945481	0.0013027	0.0933338	0.7653	0.977438	0.017076	0.2139	0.64947	0.954943	0.11734	0.698269	0.016804	0.263685
chr10_14892297	Zm00001eb408940	0.056873	0.568716	0.0034216	0.24359	0.96958	0.996916	0.11198	0.513007	0.71973	0.971799	0.49172	0.809305	0.78584	0.976048	0.3856	0.867152	0.34183	0.747514
chr10_148922984	Zm00001eb432780	0.77597	0.966107	0.99689	0.999602	0.66052	0.950573	0.14551	0.559998	0.86948	0.988727	0.031802	0.279339	0.77067	0.973987	0.43575	0.884901	0.10047	0.496517
chr10_148923025	Zm00001eb432780;Zm00001eb432790	0.35137	0.844013	0.7941	0.967198	0.60528	0.938596	0.0016211	0.102067	0.74097	0.974539	0.015291	0.203845	0.66702	0.957998	0.12892	0.71128	0.021533	0.289117
chr10_148923026	Zm00001eb432780;Zm00001eb432790	0.35137	0.844013	0.7941	0.967198	0.60528	0.938596	0.0016211	0.102067	0.74097	0.974539	0.015291	0.203845	0.66702	0.957998	0.12892	0.71128	0.021533	0.289117
chr10_148923032	Zm00001eb432780;Zm00001eb432790	0.49622	0.898888	0.76798	0.962073	0.43838	0.893012	0.037524	0.345326	0.67266	0.965415	0.47138	0.798433	0.79057	0.976697	0.3397	0.848878	0.28062	0.702013
chr10_14892304	Zm00001eb408940	0.61241	0.930701	0.018058	0.40471	0.40816	0.883084	0.25015	0.670043	0.83097	0.984818	0.95617	0.988416	0.34246	0.873874	0.34911	0.852704	0.75877	0.937549
chr10_14892305	Zm00001eb408940	0.75673	0.962503	0.69201	0.945583	0.67478	0.953555	0.96432	0.991821	0.20563	0.84447	0.41963	0.768447	0.1555	0.770274	0.80866	0.973506	0.64227	0.898153
chr10_148923099	Zm00001eb432780;Zm00001eb432790	0.35294	0.844713	0.88057	0.982653	0.6513	0.9486	0.0012965	0.0931689	0.74966	0.975568	0.014751	0.200673	0.5751	0.940496	0.09792	0.67339	0.01258	0.235993
chr10_148923102	Zm00001eb432780;Zm00001eb432790	0.34529	0.841193	0.70571	0.948736	0.5062	0.913389	0.0016603	0.103078	0.69746	0.968992	0.017028	0.213641	0.67425	0.959196	0.125	0.707054	0.017324	0.266702
chr10_14892312	Zm00001eb408940	0.027967	0.480538	0.0013479	0.181173	0.82533	0.979019	0.14664	0.561485	0.70905	0.970484	0.51725	0.82269	0.73241	0.968407	0.34403	0.850605	0.42201	0.797273
chr10_14892314	Zm00001eb408940	0.87548	0.982987	0.19081	0.728012	0.59313	0.935691	0.27145	0.688159	0.01125	0.573966	0.98849	0.997032	0.027807	0.576936	0.87627	0.984066	0.16489	0.587875
chr10_148923324	Zm00001eb432780;Zm00001eb432790	0.42749	0.875499	0.90854	0.987048	0.48659	0.907739	0.0021502	0.114472	0.6941	0.968517	0.029108	0.269117	0.60559	0.94676	0.10949	0.68858	0.025579	0.307889
chr10_148923330	Zm00001eb432780;Zm00001eb432790	0.8075	0.971798	0.83317	0.974515	0.78112	0.972193	0.26387	0.681797	0.84283	0.986153	0.037604	0.299856	0.69033	0.961821	0.37948	0.864839	0.12086	0.529035
chr10_148923339	Zm00001eb432780;Zm00001eb432790	0.3897	0.860584	0.97229	0.996181	0.50222	0.912288	0.0040181	0.1476	0.82016	0.983728	0.057944	0.358958	0.62069	0.949741	0.10128	0.677986	0.045103	0.378106
chr10_148923347	Zm00001eb432780;Zm00001eb432790	0.69947	0.950888	0.97101	0.995994	0.81255	0.977059	0.23146	0.653265	0.92228	0.993548	0.038149	0.301663	0.8348	0.982195	0.35468	0.855023	0.12028	0.528173
chr10_148923439	Zm00001eb432780;Zm00001eb432790	0.37557	0.854661	0.63628	0.931803	0.33902	0.858132	0.072241	0.438715	0.64309	0.961112	0.58956	0.857467	0.86062	0.985398	0.41485	0.877793	0.34214	0.747711
chr10_148923548	Zm00001eb432780;Zm00001eb432790	0.89726	0.986282	0.9251	0.989603	0.69778	0.958051	0.21342	0.636106	0.75618	0.976364	0.053158	0.346414	0.68315	0.960738	0.4764	0.89767	0.13556	0.549954
chr10_14892359	Zm00001eb408940	0.12435	0.677711	0.0084852	0.324491	0.68451	0.955449	0.46372	0.813381	0.64343	0.961162	0.9572	0.98871	0.63345	0.952023	0.71962	0.957225	0.83054	0.958643
chr10_148923626	Zm00001eb432780;Zm00001eb432790	0.59603	0.926953	0.92629	0.989805	0.55571	0.926473	0.013495	0.23575	0.6265	0.958701	0.3665	0.734006	0.94105	0.994348	0.33226	0.845796	0.15545	0.576109
chr10_148923631	Zm00001eb432780;Zm00001eb432790	0.52542	0.907823	0.81345	0.97084	0.74767	0.966639	0.0093928	0.206092	0.893	0.990957	0.39533	0.753172	0.73313	0.968497	0.26571	0.814257	0.12825	0.539939
chr10_148923640	Zm00001eb432780;Zm00001eb432790	0.65513	0.941026	0.69044	0.945208	0.62942	0.944008	0.024824	0.296043	0.74551	0.975088	0.45536	0.789448	0.72789	0.96767	0.44069	0.886542	0.18673	0.613199
chr10_14892368	Zm00001eb408940	0.24063	0.782316	0.87304	0.981381	0.60398	0.938241	0.18592	0.607904	0.90757	0.992198	0.90682	0.974581	0.69916	0.963273	0.65353	0.943272	0.94869	0.988655
chr10_14892369	Zm00001eb408940	0.86571	0.981404	0.043064	0.511494	0.31339	0.847775	0.30356	0.713264	0.79887	0.981476	0.91956	0.978267	0.94158	0.994399	0.37982	0.864966	0.78938	0.946839
chr10_148923707	Zm00001eb432780;Zm00001eb432790	0.60246	0.928182	0.85129	0.977604	0.15829	0.75251	0.10482	0.501266	0.34854	0.899236	0.58026	0.853205	0.77226	0.974241	0.84387	0.97923	0.41115	0.79117
chr10_148923779	Zm00001eb432780;Zm00001eb432790	0.70943	0.953079	0.9578	0.994496	0.54751	0.924313	0.27887	0.694232	0.73201	0.973392	0.1453	0.52122	0.55755	0.936729	0.58027	0.926097	0.29304	0.711897
chr10_14892381	Zm00001eb408940	0.7944	0.969458	0.05288	0.53919	0.31564	0.848717	0.28742	0.701065	0.83976	0.985831	0.96585	0.991062	0.84529	0.983502	0.35895	0.856777	0.74008	0.931672
chr10_148923816	Zm00001eb432780;Zm00001eb432790	0.79328	0.969247	0.98835	0.998396	0.29283	0.839327	0.091957	0.47876	0.54243	0.944329	0.21771	0.608355	0.88056	0.987698	0.30635	0.83428	0.18774	0.614303
chr10_148923820	Zm00001eb432780;Zm00001eb432790	0.55629	0.916663	0.97336	0.996344	0.67959	0.954448	0.30558	0.714757	0.86668	0.988462	0.066886	0.380992	0.96793	0.997022	0.74752	0.962774	0.18109	0.606877
chr10_14892405	Zm00001eb408940	0.090327	0.630995	0.01552	0.387383	0.60747	0.9391	0.58407	0.870878	0.61957	0.957742	0.9302	0.981358	0.5713	0.939766	0.76898	0.966656	0.98077	0.995823
chr10_148924314	Zm00001eb432780;Zm00001eb432790	0.52037	0.906228	0.84535	0.976559	0.47479	0.90425	0.041512	0.357342	0.48384	0.932754	0.39658	0.754017	0.92588	0.992834	0.32581	0.842993	0.20192	0.629568
chr10_148924352	Zm00001eb432780;Zm00001eb432790	0.26788	0.799851	0.69344	0.945902	0.39086	0.877231	0.001683	0.103633	0.59238	0.953328	0.011038	0.176725	0.80119	0.977958	0.13602	0.718749	0.0089601	0.207349
chr10_148924359	Zm00001eb432780;Zm00001eb432790	0.89155	0.985488	0.71244	0.950229	0.91276	0.990336	0.11445	0.516806	0.87901	0.98962	0.015093	0.202674	0.87872	0.987506	0.2951	0.828868	0.057507	0.411361
chr10_148924360	Zm00001eb432780;Zm00001eb432790	0.89155	0.985488	0.71244	0.950229	0.91276	0.990336	0.11445	0.516806	0.87901	0.98962	0.015093	0.202674	0.87872	0.987506	0.2951	0.828868	0.057507	0.411361
chr10_148924377	Zm00001eb432780;Zm00001eb432790	0.22823	0.773687	0.93122	0.990532	0.71237	0.960537	0.00046556	0.0619991	0.94555	0.99552	0.033373	0.28512	0.58771	0.943127	0.062512	0.615579	0.010846	0.223166
chr10_148924438	Zm00001eb432780;Zm00001eb432790	0.34841	0.84266	0.80209	0.968692	0.50253	0.912375	0.0034513	0.138735	0.66414	0.964168	0.019774	0.228019	0.69295	0.962268	0.16966	0.750286	0.017389	0.267068
chr10_148924490	Zm00001eb432780;Zm00001eb432790	0.59791	0.927095	0.76389	0.961244	0.30363	0.843521	0.032877	0.328832	0.47989	0.93191	0.25285	0.643022	0.89904	0.9898	0.30845	0.835297	0.24397	0.670772
chr10_148924499	Zm00001eb432780;Zm00001eb432790	0.497	0.89915	0.80393	0.969074	0.48681	0.907799	0.0026911	0.125494	0.46153	0.928008	0.0064978	0.139375	0.99414	0.999486	0.1832	0.761339	0.013145	0.240049
chr10_148924503	Zm00001eb432780;Zm00001eb432790	0.5563	0.916666	0.73292	0.954697	0.45671	0.89876	0.0033008	0.136179	0.51831	0.93955	0.0082593	0.155177	0.96309	0.996534	0.26678	0.814894	0.014883	0.251819
chr10_148924562	Zm00001eb432780;Zm00001eb432790	0.39818	0.864045	0.52934	0.900652	0.98165	0.99814	0.18881	0.610964	0.7415	0.974603	0.048467	0.333427	0.62911	0.951215	0.29509	0.828858	0.15178	0.571411
chr10_148924608	Zm00001eb432780;Zm00001eb432790	0.70647	0.95241	0.69289	0.945794	0.9082	0.989781	0.1623	0.580986	0.83174	0.984923	0.031398	0.277805	0.72904	0.967868	0.31549	0.838338	0.11045	0.513048
chr10_148924769	Zm00001eb432780;Zm00001eb432790	0.90444	0.987363	0.45076	0.873465	0.975	0.997528	0.21828	0.64089	0.85028	0.986895	0.052504	0.344627	0.66829	0.958208	0.15489	0.73729	0.22111	0.649141
chr10_148924805	Zm00001eb432780;Zm00001eb432790	0.93285	0.991494	0.27679	0.789949	0.83671	0.98071	0.78559	0.943692	0.46635	0.929044	0.44802	0.785198	0.86149	0.985519	0.20777	0.779047	0.85157	0.964363
chr10_148924833	Zm00001eb432780;Zm00001eb432790	0.81119	0.972411	0.23085	0.759348	0.80154	0.975407	0.83438	0.958153	0.56717	0.948963	0.46652	0.795678	0.97975	0.998114	0.21306	0.782496	0.95935	0.991024
chr10_148924844	Zm00001eb432780;Zm00001eb432790	0.86102	0.980668	0.20645	0.740902	0.79145	0.973923	0.77111	0.939221	0.75511	0.976244	0.47897	0.802601	0.77397	0.974437	0.28022	0.821499	0.927	0.983657
