## Supplementary material for "Large-scale single-cell profiling of stem cells uncovers redundant regulators of shoot development and yield trait variation": TableS5: TableS5 Stem cell regulators associated with yield trait.xlsx (part 84 of 175)

### Sheet: 2kb_GWAS_overlap_with_FDR_val (continued)
Marker	Gene	GLM3PC_CD.assoc	GLM3PC_CD.assoc_FDR	GLM3PC_CW.assoc	GLM3PC_CW.assoc_FDR	GLM3PC_ED.assoc	GLM3PC_ED.assoc_FDR	GLM3PC_EL.assoc	GLM3PC_EL.assoc_FDR	GLM3PC_ERkN.assoc	GLM3PC_ERkN.assoc_FDR	GLM3PC_ERN.assoc	GLM3PC_ERN.assoc_FDR	GLM3PC_EW.assoc	GLM3PC_EW.assoc_FDR	GLM3PC_KW20.assoc	GLM3PC_KW20.assoc_FDR	GLM3PC_SSL.assoc	GLM3PC_SSL.assoc_FDR
chr10_148924869	Zm00001eb432780;Zm00001eb432790	0.9697	0.996298	0.39297	0.850332	0.96141	0.99599	0.48763	0.825793	0.60129	0.954783	0.7213	0.912453	0.75922	0.972363	0.42848	0.882499	0.62225	0.890457
chr10_148924928	Zm00001eb432780;Zm00001eb432790	0.40952	0.86859	0.8466	0.976797	0.86156	0.983857	0.12256	0.52905	0.8015	0.981739	0.043222	0.317834	0.8811	0.987753	0.63331	0.938678	0.060762	0.41924
chr10_148924944	Zm00001eb432780;Zm00001eb432790	0.99581	0.999455	0.45306	0.874338	0.89767	0.988505	0.051194	0.386383	0.16487	0.821502	0.71331	0.909369	0.087395	0.7016	0.8222	0.975709	0.36866	0.765306
chr10_148924962	Zm00001eb432780;Zm00001eb432790	0.58129	0.923381	0.86453	0.979929	0.82343	0.978721	0.17292	0.593457	0.98724	0.999007	0.048148	0.332498	0.91239	0.991295	0.37671	0.863751	0.080321	0.461188
chr10_148924971	Zm00001eb432780;Zm00001eb432790	0.44077	0.880399	0.8469	0.97685	0.70714	0.959623	0.0017153	0.104447	0.60637	0.955589	0.10323	0.45496	0.3811	0.888181	0.1105	0.68983	0.040818	0.364887
chr10_148924980	Zm00001eb432780;Zm00001eb432790	0.37533	0.854556	0.97852	0.997081	0.52968	0.919596	0.0013778	0.0955062	0.81273	0.982936	0.036356	0.295595	0.8214	0.98055	0.1007	0.677168	0.012234	0.233559
chr10_148925015	Zm00001eb432780;Zm00001eb432790	0.58129	0.923381	0.86453	0.979929	0.82343	0.978721	0.17292	0.593457	0.98724	0.999007	0.048148	0.332498	0.91239	0.991295	0.37671	0.863751	0.080321	0.461188
chr10_148925446	Zm00001eb432780;Zm00001eb432790	0.36012	0.847988	0.86518	0.98003	0.7754	0.971308	0.00047819	0.0626173	0.64163	0.960912	0.0067931	0.142168	0.85316	0.98445	0.060288	0.611114	0.0064137	0.182567
chr10_148925495	Zm00001eb432780;Zm00001eb432790	0.52587	0.907965	0.77108	0.962694	0.47985	0.905757	0.018646	0.266286	0.31994	0.890181	0.16907	0.552891	0.47586	0.917045	0.08317	0.651919	0.10458	0.503469
chr10_148925606	Zm00001eb432780;Zm00001eb432790	0.93027	0.991108	0.98046	0.997358	0.84572	0.982031	0.20336	0.626064	0.74804	0.975358	0.033678	0.28623	0.57001	0.939468	0.51036	0.907801	0.11909	0.52639
chr10_14892561	Zm00001eb408940	0.32112	0.829571	0.039112	0.498768	0.063208	0.615106	0.62514	0.887683	0.2288	0.856004	0.30754	0.690284	0.080157	0.691552	0.1582	0.740394	0.2757	0.698086
chr10_148925665	Zm00001eb432780;Zm00001eb432790	0.60773	0.929476	0.79948	0.96825	0.81619	0.977617	0.064495	0.420955	0.9119	0.992588	0.013359	0.192157	0.7934	0.977072	0.23596	0.797207	0.040739	0.364621
chr10_148925719	Zm00001eb432780;Zm00001eb432790	0.22168	0.769035	0.47459	0.882288	0.22504	0.803555	0.0013343	0.0942794	0.47115	0.930097	0.0042472	0.114207	0.86815	0.986282	0.058862	0.608106	0.0055577	0.172924
chr10_148925725	Zm00001eb432780;Zm00001eb432790	0.36653	0.85079	0.52846	0.900359	0.24034	0.812951	0.10048	0.493969	0.5387	0.943533	0.41976	0.768524	0.86557	0.986028	0.34179	0.849701	0.2831	0.704006
chr10_148925728	Zm00001eb432780;Zm00001eb432790	0.21654	0.765414	0.45932	0.876632	0.29873	0.841586	0.0012746	0.0925389	0.46442	0.928594	0.0036702	0.106419	0.84889	0.983954	0.051548	0.592309	0.005714	0.174782
chr10_148925755	Zm00001eb432780;Zm00001eb432790	0.78237	0.967338	0.66051	0.938054	0.93032	0.992414	0.18673	0.608792	0.86493	0.988309	0.04412	0.320577	0.62863	0.951128	0.21769	0.785703	0.12868	0.54056
chr10_148925769	Zm00001eb432780;Zm00001eb432790	0.27673	0.805181	0.39262	0.850196	0.21098	0.794286	0.07977	0.455144	0.72489	0.972468	0.51091	0.819391	0.94079	0.994308	0.25609	0.808999	0.36846	0.76518
chr10_148925829	Zm00001eb432780;Zm00001eb432790	0.077806	0.610099	0.22603	0.755833	0.53787	0.921741	0.00045089	0.0612151	0.7964	0.981163	0.0036862	0.10665	0.93028	0.993301	0.059889	0.610259	0.0059462	0.177485
chr10_148925894	Zm00001eb432780;Zm00001eb432790	0.72581	0.956434	0.90508	0.986527	0.7	0.958458	0.24307	0.663875	0.89873	0.991397	0.06655	0.380143	0.85561	0.984758	0.49124	0.902241	0.11561	0.521059
chr10_148925912	Zm00001eb432780;Zm00001eb432790	0.078922	0.612157	0.41044	0.857819	0.51496	0.915812	0.00034415	0.0550376	0.90984	0.992383	0.013838	0.19507	0.50354	0.924235	0.029121	0.529315	0.0066175	0.184756
chr10_148925959	Zm00001eb432780;Zm00001eb432790	0.68805	0.948428	0.94871	0.993137	0.73246	0.963997	0.30299	0.712838	0.90216	0.991716	0.082667	0.415476	0.83685	0.982458	0.60396	0.931797	0.14302	0.559939
chr10_148925973	Zm00001eb432780;Zm00001eb432790	0.074819	0.604469	0.21199	0.745221	0.52647	0.918787	0.00042996	0.0600877	0.9072	0.992174	0.010666	0.17411	0.54188	0.933402	0.023538	0.511067	0.0087745	0.205682
chr10_148926095	Zm00001eb432780;Zm00001eb432790	0.33105	0.834231	0.84906	0.977239	0.34682	0.861083	0.056542	0.400928	0.95407	0.996249	0.69651	0.902885	0.71813	0.966228	0.29756	0.830069	0.44615	0.810642
chr10_148926126	Zm00001eb432780;Zm00001eb432790	0.1999	0.752602	0.81671	0.971434	0.91752	0.990906	0.00034581	0.055145	0.95201	0.996071	0.0097629	0.16734	0.71285	0.965364	0.022556	0.506456	0.0054321	0.171394
chr10_148926254	Zm00001eb432780;Zm00001eb432790	0.13448	0.689701	0.83706	0.975219	0.94899	0.99456	0.0025875	0.123447	0.77615	0.978745	0.033161	0.284313	0.55289	0.935738	0.1034	0.680843	0.037446	0.353779
chr10_148926288	Zm00001eb432780;Zm00001eb432790	0.63718	0.936942	0.73591	0.955262	0.73588	0.96462	0.18907	0.611224	0.6546	0.962845	0.019933	0.228803	0.81516	0.979765	0.46774	0.895138	0.050608	0.393441
chr10_148926363	Zm00001eb432780;Zm00001eb432790	0.6589	0.941902	0.37134	0.840686	0.048971	0.578049	0.069139	0.431739	0.52948	0.941768	0.02405	0.248184	0.64824	0.954729	0.08196	0.649832	0.060723	0.419145
chr10_148926396	Zm00001eb432780;Zm00001eb432790	0.45585	0.885685	0.70356	0.948243	0.44554	0.895325	0.014273	0.240766	0.67467	0.965695	0.44226	0.781912	0.96587	0.996796	0.18684	0.764103	0.11348	0.517799
chr10_148926429	Zm00001eb432780;Zm00001eb432790	0.62468	0.933835	0.9693	0.995749	0.90227	0.989064	0.40964	0.783371	0.49889	0.935674	0.025798	0.255764	0.65725	0.956285	0.51926	0.910174	0.10635	0.50637
chr10_148926444	Zm00001eb432780;Zm00001eb432790	0.31292	0.825371	0.82238	0.972497	0.92285	0.99151	0.0018672	0.108111	0.38828	0.91006	0.01114	0.177456	0.86495	0.985956	0.022542	0.506368	0.0040896	0.154234
chr10_148926460	Zm00001eb432780;Zm00001eb432790	0.28738	0.8114	0.7638	0.961229	0.92191	0.991396	0.0028348	0.128177	0.31361	0.888055	0.014266	0.19774	0.75984	0.972459	0.025185	0.51768	0.0048855	0.164987
chr10_148926462	Zm00001eb432780;Zm00001eb432790	0.28738	0.8114	0.7638	0.961229	0.92191	0.991396	0.0028348	0.128177	0.31361	0.888055	0.014266	0.19774	0.75984	0.972459	0.025185	0.51768	0.0048855	0.164987
chr10_148926465	Zm00001eb432780;Zm00001eb432790	0.44598	0.882278	0.7873	0.965871	0.74025	0.96539	0.10386	0.499763	0.40395	0.914226	0.67212	0.893048	0.80586	0.978556	0.15299	0.735525	0.24912	0.675375
chr10_148926472	Zm00001eb432780;Zm00001eb432790	0.28738	0.8114	0.7638	0.961229	0.92191	0.991396	0.0028348	0.128177	0.31361	0.888055	0.014266	0.19774	0.75984	0.972459	0.025185	0.51768	0.0048855	0.164987
chr10_148926481	Zm00001eb432780;Zm00001eb432790	0.28738	0.8114	0.7638	0.961229	0.92191	0.991396	0.0028348	0.128177	0.31361	0.888055	0.014266	0.19774	0.75984	0.972459	0.025185	0.51768	0.0048855	0.164987
chr10_148926849	Zm00001eb432780;Zm00001eb432790	0.83892	0.977051	0.26347	0.781689	0.87308	0.985287	0.46213	0.812529	0.24566	0.863308	0.88165	0.967069	0.30173	0.857249	0.82484	0.976149	0.6667	0.907191
chr10_148926884	Zm00001eb432790	0.21696	0.765714	0.28502	0.794929	0.69325	0.957189	0.0011913	0.0900858	0.13598	0.802046	0.017083	0.213941	0.46368	0.913676	0.12231	0.703994	0.0035498	0.146226
chr10_148927015	Zm00001eb432790	0.17275	0.728841	0.71141	0.949996	0.7047	0.959296	0.00076264	0.0752655	0.64222	0.961005	0.01245	0.186351	0.96041	0.996268	0.042306	0.570121	0.006328	0.181683
chr10_148927050	Zm00001eb432790	0.14167	0.697745	0.69809	0.947011	0.36641	0.868481	0.0015209	0.0994308	0.56226	0.948092	0.032728	0.282743	0.97672	0.997896	0.06437	0.619135	0.018282	0.272183
chr10_148927117	Zm00001eb432790	0.4289	0.876078	0.87803	0.982205	0.56165	0.928014	0.078134	0.451674	0.21506	0.849276	0.23011	0.620997	0.5126	0.926558	0.46485	0.89425	0.15789	0.579136
chr10_148927120	Zm00001eb432790	0.17261	0.728752	0.59094	0.919452	0.67266	0.953137	0.0025127	0.122024	0.23014	0.856436	0.0034994	0.103961	0.6101	0.947687	0.10027	0.676605	0.0045052	0.159943
chr10_148927167	Zm00001eb432790	0.11865	0.670659	0.44579	0.871574	0.72895	0.963385	0.0022019	0.115621	0.31502	0.88853	0.00263	0.0903673	0.70471	0.96414	0.059551	0.609588	0.0041821	0.155528
chr10_148927169	Zm00001eb432790	0.11865	0.670659	0.44579	0.871574	0.72895	0.963385	0.0022019	0.115621	0.31502	0.88853	0.00263	0.0903673	0.70471	0.96414	0.059551	0.609588	0.0041821	0.155528
chr10_148927302	Zm00001eb432790	0.15112	0.70787	0.61881	0.927239	0.47766	0.905043	0.0024932	0.121613	0.51756	0.939397	0.012543	0.186962	0.97712	0.997931	0.05641	0.602899	0.0077306	0.195976
chr10_148927317	Zm00001eb432790	0.10138	0.647465	0.083353	0.602826	0.47432	0.904132	0.062873	0.416988	0.20664	0.844992	0.3073	0.690095	0.17349	0.784707	0.42937	0.882772	0.05142	0.395672
chr10_148927368	Zm00001eb432790	0.14529	0.701764	0.79558	0.967467	0.55955	0.927469	0.0012837	0.0928137	0.47562	0.931073	0.0068956	0.143171	0.92959	0.993228	0.020799	0.498503	0.0038728	0.150988
chr10_148927431	Zm00001eb432790	0.41001	0.868798	0.88843	0.983786	0.4608	0.899996	0.09976	0.492738	0.73731	0.97407	0.62152	0.871773	0.85832	0.985108	0.28838	0.825454	0.31797	0.730581
chr10_148927461	Zm00001eb432790	0.074893	0.60462	0.43749	0.868409	0.4632	0.900711	0.0044578	0.153994	0.57031	0.949529	0.021352	0.235707	0.94392	0.994621	0.056273	0.602589	0.014333	0.248144
chr10_14892748	Zm00001eb408940	0.66843	0.94407	0.9916	0.998869	0.89369	0.987972	0.53622	0.849462	0.47452	0.930841	0.34113	0.716011	0.46926	0.915262	0.35633	0.855672	0.59604	0.880265
chr10_148927484	Zm00001eb432790	0.61578	0.931562	0.8236	0.972717	0.97486	0.997515	0.14698	0.561914	0.87553	0.989296	0.028871	0.268247	0.85632	0.984842	0.38784	0.868031	0.064581	0.428128
chr10_148927499	Zm00001eb432790	0.13743	0.693008	0.5949	0.920602	0.75528	0.967886	0.0011365	0.0883251	0.58699	0.952457	0.017746	0.217519	0.88518	0.988227	0.039418	0.562248	0.0046791	0.162344
chr10_148927513	Zm00001eb432790	0.25866	0.79405	0.73446	0.954939	0.68982	0.956511	0.056224	0.400076	0.47452	0.930841	0.52343	0.825802	0.73006	0.968037	0.26425	0.813454	0.18645	0.612886
chr10_148927557	Zm00001eb432790	0.52971	0.90912	0.80118	0.968544	0.90754	0.989738	0.23969	0.660752	0.81534	0.983191	0.03052	0.274495	0.95088	0.995342	0.29433	0.828481	0.088921	0.477279
chr10_14892757	Zm00001eb408940	0.3833	0.858014	0.32869	0.819437	0.036207	0.537815	0.12108	0.52683	0.061287	0.722332	0.88106	0.96689	0.037461	0.607764	0.94506	0.993127	0.67907	0.911611
chr10_148927580	Zm00001eb432790	0.2308	0.775506	0.81569	0.971235	0.59221	0.935481	0.0026958	0.125603	0.668	0.964739	0.014936	0.201737	0.85944	0.985248	0.046819	0.581709	0.0096669	0.213526
chr10_148927593	Zm00001eb432790	0.48999	0.896936	0.98359	0.997763	0.58608	0.934051	0.070961	0.43587	0.80044	0.981642	0.61953	0.870889	0.83801	0.982618	0.29763	0.830104	0.27809	0.699999
chr10_148927599	Zm00001eb432790	0.60454	0.928682	0.78	0.964463	0.96478	0.99639	0.21786	0.640506	0.8199	0.983708	0.029367	0.27011	0.92027	0.992199	0.31257	0.83707	0.067025	0.433614
chr10_14892761	Zm00001eb408940	0.3833	0.858014	0.32869	0.819437	0.036207	0.537815	0.12108	0.52683	0.061287	0.722332	0.88106	0.96689	0.037461	0.607764	0.94506	0.993127	0.67907	0.911611
chr10_14892766	Zm00001eb408940	0.51609	0.904972	0.39855	0.852824	0.82019	0.978228	0.13648	0.548418	0.72568	0.972572	0.54323	0.83567	0.72011	0.966497	0.16834	0.749243	0.21273	0.640688
chr10_14892771	Zm00001eb408940	0.18862	0.743031	0.12198	0.659082	0.019782	0.468032	0.47777	0.820764	0.082591	0.753576	0.5989	0.861697	0.016486	0.528114	0.3633	0.858553	0.74462	0.933101
chr10_148927712	Zm00001eb432790	0.4027	0.865874	0.97429	0.996467	0.47795	0.905139	0.085872	0.467257	0.54908	0.945655	0.52998	0.829101	0.94643	0.994881	0.22222	0.78868	0.25786	0.683111
chr10_148927714	Zm00001eb432790	0.20681	0.758006	0.71685	0.951147	0.65342	0.949079	0.0023906	0.119479	0.56038	0.947779	0.016269	0.209381	0.98059	0.998202	0.056402	0.602878	0.0075399	0.194125
chr10_148927722	Zm00001eb432790	0.38334	0.858029	0.99019	0.99866	0.46401	0.900989	0.088688	0.472698	0.69288	0.968311	0.52201	0.825088	0.90618	0.99061	0.23725	0.797981	0.30394	0.720188
chr10_148927746	Zm00001eb432790	0.62087	0.932883	0.8097	0.970163	0.8594	0.983857	0.16728	0.586872	0.81636	0.983315	0.044516	0.321756	0.82948	0.981568	0.38685	0.867647	0.078453	0.457498
chr10_148927774	Zm00001eb432790	0.6847	0.94768	0.92003	0.988868	0.84684	0.982201	0.16835	0.588143	0.71458	0.971178	0.054116	0.349	0.75913	0.972346	0.37355	0.862545	0.09345	0.485522
chr10_148927783	Zm00001eb432790	0.25964	0.794657	0.86026	0.979203	0.6059	0.938756	0.0022833	0.11733	0.85097	0.986956	0.019979	0.229027	0.76267	0.972856	0.042923	0.571742	0.010075	0.216948
chr10_148927792	Zm00001eb432790	0.25964	0.794657	0.86026	0.979203	0.6059	0.938756	0.0022833	0.11733	0.85097	0.986956	0.019979	0.229027	0.76267	0.972856	0.042923	0.571742	0.010075	0.216948
chr10_148927857	Zm00001eb432790	0.97888	0.997287	0.85718	0.978662	0.71319	0.960665	0.25181	0.671477	0.50896	0.937696	0.079563	0.409017	0.55929	0.937123	0.47265	0.896588	0.17822	0.603588
chr10_148927868	Zm00001eb432790	0.97888	0.997287	0.85718	0.978662	0.71319	0.960665	0.25181	0.671477	0.50896	0.937696	0.079563	0.409017	0.55929	0.937123	0.47265	0.896588	0.17822	0.603588
chr10_148927919	Zm00001eb432790	0.87892	0.98351	0.97473	0.99654	0.81313	0.977144	0.21753	0.640181	0.68792	0.967579	0.051429	0.341717	0.68772	0.961467	0.45322	0.890679	0.12352	0.53302
chr10_148927958	Zm00001eb432790	0.1561	0.712943	0.67227	0.940872	0.7381	0.964999	0.0027855	0.127283	0.77607	0.978735	0.022698	0.242014	0.80109	0.977948	0.080712	0.647923	0.013004	0.238984
chr10_148928096	Zm00001eb432790	0.21395	0.763424	0.90622	0.986666	0.78551	0.972913	0.0029508	0.130332	0.69849	0.969149	0.015471	0.204889	0.85073	0.984167	0.028656	0.527529	0.010931	0.223865
chr10_148928125	Zm00001eb432790	0.20504	0.756505	0.69545	0.946383	0.91733	0.99089	0.061608	0.413984	0.75402	0.976096	0.59293	0.858984	0.89766	0.989649	0.18587	0.763394	0.18681	0.61328
chr10_148928166	Zm00001eb432790	0.18075	0.735933	0.57163	0.913837	0.55694	0.926806	0.0019399	0.109839	0.87459	0.989228	0.025238	0.253385	0.71306	0.965406	0.035282	0.550239	0.0076202	0.19491
chr10_148928181	Zm00001eb432790	0.94892	0.993498	0.92409	0.989459	0.70669	0.959623	0.14776	0.562966	0.75551	0.976287	0.031106	0.276691	0.72946	0.967947	0.35474	0.855023	0.083829	0.467995
chr10_148928184	Zm00001eb432790	0.10405	0.651231	0.60845	0.924331	0.61583	0.940847	0.0013749	0.0954191	0.82889	0.984644	0.028832	0.268103	0.73656	0.969014	0.041012	0.566666	0.0091013	0.208591
chr10_148928223	Zm00001eb432790	0.19945	0.752247	0.62182	0.928088	0.87267	0.985224	0.067148	0.427171	0.86285	0.988095	0.81151	0.944463	0.84878	0.983937	0.16249	0.744186	0.23663	0.663985
chr10_148928393	Zm00001eb432790	0.75103	0.961495	0.95181	0.993601	0.77873	0.971857	0.12883	0.537994	0.85647	0.987447	0.032881	0.2833	0.75453	0.971669	0.43665	0.885188	0.086144	0.472252
chr10_148928401	Zm00001eb432790	0.12562	0.679224	0.71801	0.951409	0.76942	0.970285	0.0015606	0.100429	0.81653	0.983335	0.035968	0.294237	0.83405	0.98209	0.051752	0.592785	0.015302	0.254554
chr10_148928406	Zm00001eb432790	0.16176	0.71859	0.79258	0.966923	0.89835	0.988588	0.17031	0.590453	0.59869	0.95433	0.97662	0.99391	0.84197	0.983088	0.27636	0.819646	0.50591	0.840851
chr10_148928420	Zm00001eb432790	0.9787	0.997262	0.56328	0.911321	0.97154	0.99716	0.23881	0.659991	0.62619	0.958673	0.022993	0.243382	0.79818	0.977677	0.244	0.801906	0.075827	0.452226
chr10_148928436	Zm00001eb432790	0.13637	0.691829	0.73607	0.955301	0.85339	0.983029	0.0043365	0.15224	0.72919	0.973023	0.038804	0.303824	0.875	0.987064	0.042473	0.570621	0.021102	0.286917
chr10_148928547	Zm00001eb432790	0.14239	0.698503	0.61361	0.925789	0.90675	0.989632	0.00051769	0.0645166	0.96382	0.99707	0.019842	0.22837	0.65911	0.956634	0.025176	0.517661	0.0084471	0.202716
chr10_148928629	Zm00001eb432790	0.92048	0.989707	0.97207	0.996148	0.91319	0.990388	0.19526	0.617847	0.98132	0.998525	0.028125	0.265224	0.95903	0.996127	0.25757	0.809812	0.12831	0.540026
chr10_148928650	Zm00001eb432790	0.18307	0.738095	0.69031	0.945179	0.70954	0.960037	0.00090022	0.0804432	0.90498	0.991972	0.016737	0.211996	0.72397	0.967104	0.042969	0.571839	0.0086528	0.204589
chr10_148928659	Zm00001eb432790	0.2085	0.759344	0.66423	0.938953	0.68479	0.955504	0.00076153	0.0752374	0.80584	0.982189	0.010547	0.173287	0.77683	0.974816	0.030895	0.535268	0.0061969	0.180213
chr10_148928670	Zm00001eb432790	0.1557	0.712519	0.72106	0.952083	0.67549	0.953686	0.00047571	0.0625569	0.76713	0.977672	0.010949	0.176103	0.85148	0.98426	0.042345	0.570236	0.0051837	0.168541
chr10_148928683	Zm00001eb432790	0.17833	0.733806	0.69461	0.946188	0.65121	0.948579	0.00039917	0.0582622	0.67252	0.965394	0.0067322	0.141614	0.90653	0.990651	0.030439	0.533766	0.0036429	0.147598
chr10_148928687	Zm00001eb432790	0.82644	0.974963	0.98211	0.997562	0.78377	0.972621	0.18446	0.606338	0.85216	0.987069	0.040881	0.310434	0.75043	0.971034	0.44263	0.88719	0.10868	0.510158
chr10_148928692	Zm00001eb432790	0.17833	0.733806	0.69461	0.946188	0.65121	0.948579	0.00039917	0.0582622	0.67252	0.965394	0.0067322	0.141614	0.90653	0.990651	0.030439	0.533766	0.0036429	0.147598
chr10_148928862	Zm00001eb432790	0.89188	0.985518	0.97752	0.996944	0.83493	0.98046	0.13302	0.543627	0.94222	0.995238	0.02099	0.23398	0.7935	0.977086	0.31296	0.837224	0.075938	0.452451
chr10_148928877	Zm00001eb432790	0.23867	0.781043	0.83766	0.975305	0.68052	0.954646	0.00030982	0.0528331	0.89384	0.99104	0.017441	0.215927	0.73261	0.968436	0.039746	0.563219	0.0087567	0.205511
chr10_148928891	Zm00001eb432790	0.27002	0.801157	0.92093	0.989013	0.71002	0.960106	0.040976	0.355606	0.7666	0.977605	0.89789	0.971955	0.88511	0.988223	0.48699	0.900899	0.30836	0.723562
chr10_148928904	Zm00001eb432790	0.28496	0.809988	0.93468	0.991054	0.69683	0.957878	0.038334	0.348101	0.71799	0.971665	0.83548	0.952335	0.91251	0.991312	0.44577	0.888244	0.28234	0.703409
chr10_148928933	Zm00001eb432790	0.56091	0.917979	0.67011	0.940383	0.38658	0.875734	0.047031	0.374494	0.66516	0.964314	0.97591	0.993724	0.91001	0.991024	0.49004	0.901865	0.48457	0.830485
chr10_148928947	Zm00001eb432790	0.46498	0.888834	0.98872	0.998461	0.47094	0.903147	0.00053074	0.0651881	0.9131	0.992703	0.038802	0.30382	0.6594	0.956695	0.082485	0.650722	0.019226	0.277223
chr10_148929020	Zm00001eb432790	0.77028	0.965003	0.62558	0.929103	0.84668	0.982177	0.13926	0.552108	0.52939	0.941752	0.020473	0.231505	0.51677	0.927568	0.22143	0.78815	0.087313	0.474332
chr10_148929022	Zm00001eb432790	0.89598	0.986106	0.76134	0.960692	0.8236	0.978749	0.12106	0.526794	0.73101	0.973278	0.01335	0.192099	0.5513	0.935366	0.20673	0.778339	0.064783	0.42858
chr10_148929106	Zm00001eb432790	0.76871	0.96469	0.91661	0.988321	0.75958	0.968633	0.064302	0.420473	0.84814	0.986653	0.0071299	0.145386	0.92496	0.992736	0.44014	0.886363	0.031555	0.332661
chr10_148929116	Zm00001eb432790	0.87517	0.982934	0.95635	0.994313	0.75021	0.967062	0.11575	0.518846	0.55427	0.946619	0.011135	0.177424	0.98203	0.998345	0.53699	0.915048	0.03289	0.337559
chr10_148929133	Zm00001eb432790	0.76871	0.96469	0.91661	0.988321	0.75958	0.968633	0.064302	0.420473	0.84814	0.986653	0.0071299	0.145386	0.92496	0.992736	0.44014	0.886363	0.031555	0.332661
chr10_148929221	Zm00001eb432790	0.95088	0.993789	0.94933	0.993242	0.84581	0.982047	0.1261	0.534089	0.8032	0.981899	0.021115	0.234594	0.84145	0.983025	0.31762	0.839367	0.058272	0.413217
chr10_148929231	Zm00001eb432790	0.10451	0.651851	0.64511	0.934141	0.73182	0.963898	0.0010046	0.0840091	0.67442	0.965645	0.015243	0.203566	0.9736	0.997573	0.044249	0.575045	0.011936	0.231372
chr10_14892928	Zm00001eb408940	0.75987	0.963097	0.52395	0.898867	0.12925	0.722043	0.70055	0.915829	0.86658	0.98845	0.8431	0.954835	0.59962	0.945541	0.87523	0.983922	0.34866	0.752181
chr10_148929530	Zm00001eb432790	0.7538	0.961997	0.95362	0.993877	0.799	0.975	0.087028	0.469547	0.90673	0.992137	0.018418	0.221064	0.78851	0.976418	0.3662	0.859801	0.070138	0.440377
chr10_148929603	Zm00001eb432790	0.73518	0.958329	0.895	0.984913	0.78757	0.973278	0.17808	0.599273	0.97074	0.99767	0.028193	0.265514	0.9084	0.990852	0.56373	0.922132	0.073261	0.446944
chr10_148929621	Zm00001eb432790	0.1588	0.715623	0.66847	0.939961	0.49632	0.910564	0.029126	0.314394	0.48659	0.93335	0.42345	0.770816	0.85762	0.985001	0.14885	0.731615	0.1339	0.547667
chr10_148929768	Zm00001eb432790	0.61925	0.932487	0.96873	0.995731	0.73023	0.963619	0.26238	0.680535	0.90383	0.991862	0.041418	0.312189	0.77348	0.974381	0.44814	0.889044	0.1254	0.535694
chr10_148929791	Zm00001eb432790	0.20092	0.753357	0.77611	0.963675	0.88873	0.987327	0.027029	0.305749	0.73568	0.973891	0.62761	0.874418	0.94244	0.994488	0.18042	0.759085	0.24457	0.671304
chr10_148929822	Zm00001eb432790	0.10746	0.655856	0.63147	0.930576	0.72913	0.963428	0.00037687	0.0569523	0.60307	0.955046	0.018581	0.221908	0.9145	0.991538	0.05346	0.596339	0.0066108	0.184686
chr10_148929890	Zm00001eb432790	0.79338	0.96927	0.7366	0.955418	0.78655	0.97308	0.24283	0.663665	0.97907	0.998364	0.03658	0.296375	0.83135	0.981718	0.70511	0.954303	0.089	0.477428
chr10_148929904	Zm00001eb432790	0.79338	0.96927	0.7366	0.955418	0.78655	0.97308	0.24283	0.663665	0.97907	0.998364	0.03658	0.296375	0.83135	0.981718	0.70511	0.954303	0.089	0.477428
chr10_148929925	Zm00001eb432790	0.79338	0.96927	0.7366	0.955418	0.78655	0.97308	0.24283	0.663665	0.97907	0.998364	0.03658	0.296375	0.83135	0.981718	0.70511	0.954303	0.089	0.477428
chr10_148929957	Zm00001eb432790	0.86392	0.981106	0.79042	0.966482	0.69714	0.957936	0.27541	0.691451	0.87816	0.989545	0.046537	0.327814	0.75928	0.972373	0.74628	0.962512	0.11014	0.512532
chr10_148929968	Zm00001eb432790	0.86392	0.981106	0.79042	0.966482	0.69714	0.957936	0.27541	0.691451	0.87816	0.989545	0.046537	0.327814	0.75928	0.972373	0.74628	0.962512	0.11014	0.512532
chr10_148930100	Zm00001eb432790	0.70259	0.951593	0.92987	0.990361	0.57911	0.932375	0.44772	0.804797	0.9191	0.99325	0.084983	0.420151	0.59401	0.94436	0.70801	0.95485	0.23566	0.663121
chr10_148930119	Zm00001eb432790	0.12736	0.681232	0.91487	0.98807	0.74847	0.966773	0.0014405	0.0972135	0.78324	0.97962	0.05106	0.340692	0.5767	0.94079	0.079362	0.64564	0.025055	0.305515
chr10_148930216	Zm00001eb432790	0.061664	0.578703	0.57432	0.914651	0.68734	0.955996	0.0020139	0.111511	0.58248	0.951662	0.015841	0.206972	0.8112	0.979246	0.055908	0.60187	0.0068303	0.18703
chr10_148930217	Zm00001eb432790	0.14842	0.705099	0.8835	0.983121	0.4908	0.908941	0.024787	0.295884	0.32902	0.893139	0.37723	0.741298	0.53138	0.93092	0.30431	0.833279	0.10452	0.503371
chr10_148930223	Zm00001eb432790	0.14842	0.705099	0.8835	0.983121	0.4908	0.908941	0.024787	0.295884	0.32902	0.893139	0.37723	0.741298	0.53138	0.93092	0.30431	0.833279	0.10452	0.503371
chr10_148930249	Zm00001eb432790	0.073268	0.601674	0.65632	0.937003	0.64548	0.947379	0.00045915	0.0616572	0.63171	0.959489	0.007142	0.145495	0.83695	0.98247	0.041555	0.56813	0.0028685	0.135101
chr10_148930285	Zm00001eb432790	0.10569	0.653483	0.57907	0.916063	0.59089	0.935182	0.00031472	0.053166	0.49691	0.935274	0.005354	0.127376	0.77885	0.975096	0.038922	0.560787	0.0020089	0.118108
chr10_148930289	Zm00001eb432790	0.10569	0.653483	0.57907	0.916063	0.59089	0.935182	0.00031472	0.053166	0.49691	0.935274	0.005354	0.127376	0.77885	0.975096	0.038922	0.560787	0.0020089	0.118108
chr10_14893029	Zm00001eb408940	0.74601	0.960479	0.2675	0.784244	0.76344	0.969291	0.70263	0.916522	0.95852	0.996613	0.13332	0.504136	0.32563	0.867383	0.86957	0.983038	0.54695	0.859679
chr10_148930293	Zm00001eb432790	0.57402	0.921468	0.38185	0.84543	0.60494	0.938505	0.1191	0.523908	0.80647	0.982273	0.043065	0.317346	0.80998	0.979079	0.011482	0.442445	0.2227	0.650685
chr10_14893040	Zm00001eb408940	0.016985	0.422851	0.22174	0.75263	0.28106	0.833995	0.0076571	0.190798	0.084702	0.756123	0.24127	0.632027	0.045257	0.627825	0.54922	0.918197	0.32805	0.737834
chr10_148930487	Zm00001eb432790	0.91201	0.988438	0.68974	0.945056	0.84708	0.982223	0.012746	0.231274	0.26988	0.872675	0.10445	0.457198	0.41158	0.898298	0.41188	0.87672	0.1075	0.508242
chr10_148930507	Zm00001eb432790	0.32738	0.832518	0.68606	0.944158	0.86835	0.984654	0.080369	0.456387	0.51184	0.938279	0.017721	0.217393	0.95919	0.996142	0.45684	0.891816	0.042403	0.369852
chr10_148930512	Zm00001eb432790	0.32738	0.832518	0.68606	0.944158	0.86835	0.984654	0.080369	0.456387	0.51184	0.938279	0.017721	0.217393	0.95919	0.996142	0.45684	0.891816	0.042403	0.369852
chr10_148930527	Zm00001eb432790	0.37227	0.853268	0.88668	0.983626	0.93133	0.992526	0.11997	0.525245	0.70567	0.970068	0.043554	0.318862	0.86497	0.985959	0.5602	0.921194	0.097435	0.491489
chr10_148930603	Zm00001eb432790	0.62665	0.934349	0.93226	0.990683	0.75576	0.967951	0.21579	0.638465	0.89741	0.991296	0.034438	0.288946	0.85062	0.984156	0.49766	0.904154	0.11936	0.526805
chr10_148930630	Zm00001eb432790	0.2252	0.771574	0.69682	0.946699	0.6086	0.939354	0.00056414	0.0667748	0.85336	0.987202	0.009561	0.16578	0.77472	0.974549	0.019169	0.490402	0.0032726	0.141813
chr10_14893064	Zm00001eb408940	0.91206	0.988446	0.24354	0.768479	0.77604	0.971415	0.99908	0.999794	0.97932	0.998384	0.28902	0.675166	0.37157	0.88489	0.80481	0.972903	0.82702	0.957683
chr10_148930735	Zm00001eb432790	0.29613	0.816282	0.63486	0.931437	0.10182	0.686367	0.45347	0.807946	0.81865	0.983552	0.88846	0.969137	0.80714	0.978724	0.88885	0.985904	0.65736	0.903792
chr10_148930748	Zm00001eb432790	0.27454	0.80386	0.43227	0.866283	0.089687	0.667306	0.0036732	0.142312	0.6149	0.956957	0.0049067	0.122219	0.70215	0.963743	0.11942	0.70076	0.0049632	0.165997
chr10_148930766	Zm00001eb432790	0.27585	0.804674	0.7894	0.966277	0.11978	0.710771	0.48546	0.824747	0.97889	0.998344	0.93532	0.982705	0.94222	0.994466	0.83431	0.977694	0.69409	0.916682
chr10_148930815	Zm00001eb432790	0.81711	0.973377	0.86137	0.979387	0.69724	0.957958	0.16291	0.58168	0.82677	0.984402	0.020668	0.232438	0.82817	0.981403	0.43831	0.885758	0.088568	0.47659
chr10_148930951	Zm00001eb432790	0.87575	0.983014	0.72577	0.953118	0.85982	0.983857	0.12026	0.525663	0.92944	0.994157	0.01664	0.21146	0.79174	0.976864	0.34295	0.850202	0.054178	0.403086
chr10_148930965	Zm00001eb432790	0.81211	0.972532	0.91985	0.988839	0.82194	0.978503	0.20912	0.631873	0.95887	0.996632	0.02365	0.246426	0.81674	0.979985	0.34914	0.852714	0.093768	0.486086
chr10_14893102	Zm00001eb408940	0.013507	0.398159	0.16583	0.705541	0.27162	0.82952	0.003177	0.134089	0.18947	0.835643	0.19136	0.58001	0.10479	0.72278	0.42314	0.880672	0.18831	0.614939
chr10_148931020	Zm00001eb432790	0.82804	0.975213	0.82934	0.973786	0.71881	0.961678	0.23623	0.657659	0.051465	0.703939	0.97092	0.992405	0.021593	0.552488	0.72808	0.958902	0.58057	0.873993
chr10_148931021	Zm00001eb432790	0.28049	0.807395	0.96274	0.994865	0.85241	0.982926	0.0014874	0.0984885	0.87405	0.989165	0.045559	0.324902	0.80052	0.977882	0.12085	0.702354	0.016667	0.262887
chr10_14893110	Zm00001eb408940	0.01583	0.415186	0.19266	0.729587	0.25056	0.818714	0.0031057	0.132892	0.12997	0.797346	0.20251	0.592012	0.079876	0.691142	0.39785	0.87177	0.20159	0.629206
chr10_148931137	Zm00001eb432790	0.99849	0.999813	0.74187	0.956585	0.41584	0.885639	0.30961	0.71777	0.76434	0.977312	0.062129	0.36956	0.70952	0.964824	0.7789	0.968475	0.17747	0.602718
chr10_148931194	Zm00001eb432790	0.022659	0.456226	0.41242	0.858655	0.3985	0.879869	0.049274	0.381062	0.33696	0.895699	0.076691	0.4028	0.34069	0.873174	0.24432	0.802135	0.069027	0.438011
chr10_148931201	Zm00001eb432790	0.93983	0.992459	0.74611	0.957547	0.54198	0.922859	0.52941	0.846225	0.93756	0.994816	0.061601	0.368241	0.92691	0.992938	0.84776	0.979819	0.17542	0.600343
chr10_148931204	Zm00001eb432790	0.022659	0.456226	0.41242	0.858655	0.3985	0.879869	0.049274	0.381062	0.33696	0.895699	0.076691	0.4028	0.34069	0.873174	0.24432	0.802135	0.069027	0.438011
chr10_148931213	Zm00001eb432790	0.052279	0.55775	0.8781	0.98222	0.78475	0.97278	0.67397	0.906357	0.55977	0.947664	0.3835	0.745515	0.78304	0.97565	0.15444	0.736888	0.65097	0.901425
chr10_148931220	Zm00001eb432790	0.027161	0.477094	0.73301	0.954713	0.78028	0.972065	0.37718	0.76349	0.98881	0.999113	0.40302	0.758136	0.67398	0.959152	0.61733	0.935047	0.31894	0.731302
chr10_148931294	Zm00001eb432790	0.89603	0.986115	0.85693	0.978612	0.82411	0.978817	0.20833	0.631059	0.79254	0.980726	0.014019	0.196212	0.79794	0.977641	0.35135	0.853608	0.056187	0.408175
chr10_148931357	Zm00001eb432790	0.014229	0.403577	0.50097	0.891312	0.75316	0.967561	0.85481	0.963849	0.99866	0.999881	0.12426	0.490247	0.80705	0.978713	0.7619	0.965407	0.54097	0.856975
chr10_148931369	Zm00001eb432790	0.77578	0.966072	0.5931	0.920091	0.52913	0.91945	0.41831	0.788401	0.80973	0.982647	0.020995	0.234007	0.92257	0.99248	0.63133	0.938258	0.076209	0.453025
chr10_148931401	Zm00001eb432790	0.72291	0.955816	0.16773	0.70746	0.60091	0.937545	0.24733	0.667663	0.68447	0.967083	0.075834	0.400913	0.48889	0.920495	0.0078931	0.406059	0.29978	0.717108
chr10_148931445	Zm00001eb432790	0.015025	0.409477	0.48208	0.884957	0.68757	0.956046	0.086922	0.469341	0.48209	0.932357	0.21303	0.603503	0.59011	0.943617	0.15541	0.737804	0.078421	0.457435
chr10_148931453	Zm00001eb432790	0.97366	0.996622	0.79935	0.968222	0.61266	0.940156	0.25339	0.672804	0.63736	0.960355	0.063623	0.373188	0.71	0.964898	0.53542	0.914633	0.17827	0.603649
chr10_148931473	Zm00001eb432790	0.97366	0.996622	0.79935	0.968222	0.61266	0.940156	0.25339	0.672804	0.63736	0.960355	0.063623	0.373188	0.71	0.964898	0.53542	0.914633	0.17827	0.603649
chr10_148931483	Zm00001eb432790	0.97366	0.996622	0.79935	0.968222	0.61266	0.940156	0.25339	0.672804	0.63736	0.960355	0.063623	0.373188	0.71	0.964898	0.53542	0.914633	0.17827	0.603649
chr10_148931535	Zm00001eb432790	0.97366	0.996622	0.79935	0.968222	0.61266	0.940156	0.25339	0.672804	0.63736	0.960355	0.063623	0.373188	0.71	0.964898	0.53542	0.914633	0.17827	0.603649
chr10_148931539	Zm00001eb432790	0.057717	0.570742	0.58047	0.916456	0.42638	0.889162	0.098607	0.490721	0.35235	0.900311	0.21734	0.607966	0.54336	0.933681	0.13533	0.718153	0.11737	0.523826
chr10_14893154	Zm00001eb408940	0.76286	0.96365	0.17177	0.71122	0.33476	0.856428	0.01011	0.212004	0.02132	0.621999	8.0628e-05	0.0142343	0.031947	0.591865	0.00083223	0.231249	0.028158	0.318884
chr10_148931589	Zm00001eb432790	0.41907	0.872235	0.20137	0.736772	0.28081	0.833889	0.04626	0.37211	0.51586	0.939043	0.16529	0.548089	0.94945	0.995203	0.06117	0.612973	0.26071	0.685555
chr10_148931623	Zm00001eb432790	0.61158	0.930483	0.58979	0.919116	0.26318	0.825291	0.65511	0.899257	0.91363	0.992759	0.3775	0.741473	0.75525	0.971769	0.75638	0.964476	0.421	0.796679
chr10_148931625	Zm00001eb432790	0.61873	0.932341	0.99698	0.999611	0.81817	0.977925	0.062964	0.417192	0.75121	0.975754	0.049597	0.336648	0.95074	0.995327	0.11919	0.700478	0.0812	0.4629
chr10_148931711	Zm00001eb432790	0.87891	0.983509	0.87096	0.981013	0.73314	0.964131	0.1202	0.525566	0.94391	0.995386	0.020614	0.232176	0.97414	0.99764	0.31883	0.839901	0.049832	0.391358
chr10_148931716	Zm00001eb432790	0.9173	0.98924	0.6598	0.937885	NA	NA	NA	NA	NA	NA	NA	NA	NA	NA	NA	NA	NA	NA
chr10_148931753	Zm00001eb432790	0.062477	0.580077	0.48307	0.885312	0.95107	0.994791	0.049655	0.382145	0.47851	0.931658	0.27272	0.66112	0.65418	0.955737	0.15973	0.741805	0.076768	0.454191
chr10_148931754	Zm00001eb432790	0.64096	0.937754	0.57647	0.915278	0.84321	0.981669	0.27364	0.68997	0.56485	0.948541	0.0023459	0.0853816	0.64849	0.954783	0.1754	0.755047	0.013551	0.24283
chr10_148931755	Zm00001eb432790	0.062477	0.580077	0.48307	0.885312	0.95107	0.994791	0.049655	0.382145	0.47851	0.931658	0.27272	0.66112	0.65418	0.955737	0.15973	0.741805	0.076768	0.454191
chr10_148931785	Zm00001eb432790	0.77511	0.96594	0.42065	0.861649	0.80308	0.975644	0.20324	0.625945	0.51738	0.939349	0.0012955	0.0633848	0.62012	0.949621	0.098051	0.673578	0.0083388	0.20172
chr10_148931810	Zm00001eb432790	0.76274	0.963636	0.27879	0.791128	0.98536	0.998485	0.16469	0.583783	0.5445	0.944733	0.0010979	0.0582338	0.68642	0.961281	0.085187	0.655211	0.0065372	0.183865
chr10_14893189	Zm00001eb408940	0.30772	0.822654	0.057994	0.551702	0.68296	0.955141	0.15322	0.569859	0.69595	0.968756	0.0032149	0.0997304	0.42089	0.901201	0.1621	0.7439	0.029322	0.323785
chr10_148931990	Zm00001eb432790	0.21499	0.764256	0.61423	0.925974	0.8609	0.983857	0.38063	0.765632	0.76887	0.977853	0.19219	0.580996	0.92969	0.993243	0.6215	0.935961	0.76002	0.937958
chr10_148931995	Zm00001eb432790	0.24377	0.784469	0.57506	0.914858	0.79018	0.973703	0.41902	0.788811	0.69477	0.968612	0.16373	0.546072	0.98704	0.998855	0.65411	0.943396	0.69253	0.916133
chr10_148932037	Zm00001eb432790	0.3282	0.832887	0.21951	0.750988	0.43325	0.891407	0.062313	0.415689	0.17284	0.826505	0.41097	0.763074	0.128	0.746141	0.39708	0.871484	0.13211	0.545117
chr10_148932097	Zm00001eb432790	0.63333	0.935987	0.36365	0.837056	0.38947	0.876702	0.0027529	0.126675	0.36707	0.904482	0.00088901	0.0522303	0.66569	0.957751	0.03457	0.548011	0.0030778	0.138756
chr10_148932099	Zm00001eb432790	0.047271	0.544911	0.7271	0.953406	0.90616	0.989548	0.054946	0.396615	0.41767	0.917784	0.23099	0.621874	0.55906	0.937056	0.059888	0.610258	0.071887	0.444018
chr10_148932120	Zm00001eb432790	0.084847	0.621992	0.97247	0.996209	0.65557	0.949523	0.60948	0.881262	0.89033	0.990705	0.12909	0.497753	0.93187	0.993466	0.89214	0.986354	0.56873	0.869024
chr10_148932121	Zm00001eb432790	0.68416	0.947561	0.91327	0.987799	0.97165	0.997173	0.12644	0.534573	0.96395	0.997081	0.034202	0.288147	0.91393	0.991472	0.42995	0.88297	0.083445	0.467236
chr10_148932122	Zm00001eb432790	0.033333	0.502092	0.54073	0.904273	0.83451	0.980396	0.041568	0.357519	0.51643	0.939164	0.18897	0.57722	0.59638	0.944883	0.051377	0.591896	0.052762	0.399351
chr10_148932125	Zm00001eb432790	0.033333	0.502092	0.54073	0.904273	0.83451	0.980396	0.041568	0.357519	0.51643	0.939164	0.18897	0.57722	0.59638	0.944883	0.051377	0.591896	0.052762	0.399351
chr10_148932140	Zm00001eb432790	0.033333	0.502092	0.54073	0.904273	0.83451	0.980396	0.041568	0.357519	0.51643	0.939164	0.18897	0.57722	0.59638	0.944883	0.051377	0.591896	0.052762	0.399351
chr10_14893266	Zm00001eb408940	0.24395	0.784606	0.84458	0.976489	0.60987	0.939544	0.76166	0.936237	0.7095	0.970539	0.72777	0.914881	0.36467	0.882306	0.25741	0.809712	0.52872	0.851455
chr10_14893364	Zm00001eb408940	0.23395	0.777752	0.077971	0.593165	0.019957	0.468918	0.00022024	0.0462164	0.92607	0.993867	0.016321	0.209679	0.70628	0.964363	0.0098263	0.427286	0.021633	0.28962
chr10_14893372	Zm00001eb408940	0.92905	0.990937	0.38077	0.844938	0.16755	0.76107	0.0046988	0.157237	0.86158	0.987985	0.0020659	0.0803638	0.73305	0.968485	0.11257	0.692372	0.013975	0.24575
chr10_14893413	Zm00001eb408940	0.75053	0.961381	0.68177	0.94314	0.35258	0.863368	0.13254	0.543021	0.2097	0.846572	0.10519	0.458504	0.21784	0.814164	0.0088731	0.417609	0.01759	0.268254
chr10_148935962	Zm00001eb432830	0.14605	0.702614	0.071548	0.580876	0.08207	0.654132	0.44745	0.804651	0.48313	0.932571	0.61631	0.869485	0.42412	0.902211	0.57586	0.925004	0.42445	0.798711
chr10_148935972	Zm00001eb432830	0.17851	0.733945	0.83931	0.97557	0.9663	0.996563	0.032435	0.327172	0.19764	0.840216	0.0043944	0.116116	0.20744	0.807819	0.035703	0.551492	0.0032316	0.141153
chr10_148936009	Zm00001eb432830	0.25307	0.790515	0.0011429	0.172149	0.037925	0.543696	0.36515	0.755844	0.86136	0.987958	0.92163	0.978863	0.45162	0.910285	0.6483	0.942104	0.56864	0.868981
chr10_148937064	Zm00001eb432830	0.85494	0.979673	0.85115	0.977582	0.53032	0.919777	0.15341	0.570097	0.088458	0.760776	0.001041	0.056677	0.11917	0.738748	0.019766	0.493371	0.0089585	0.207333
chr10_148937503	Zm00001eb432830	0.69196	0.949338	0.5785	0.915893	0.37671	0.87216	0.04732	0.375356	0.42717	0.920096	0.056224	0.354518	0.55638	0.936504	0.16398	0.74545	0.035669	0.347646
chr10_148937574	Zm00001eb432830	0.08523	0.622575	0.097973	0.626533	0.4379	0.89284	0.015952	0.251188	0.28215	0.877494	0.010289	0.171346	0.71618	0.965896	0.52365	0.91142	0.015495	0.255765
chr10_148937658	Zm00001eb432830	0.42677	0.875256	0.008877	0.329108	0.17038	0.76345	0.0050928	0.162303	0.11929	0.788996	0.0013739	0.0653416	0.36137	0.88108	0.71909	0.957111	0.0043336	0.157711
chr10_148937813	Zm00001eb432830	0.90465	0.987381	0.35252	0.831635	0.58615	0.934062	0.92921	0.983349	0.49603	0.935076	0.43166	0.775699	0.59898	0.945408	0.037331	0.556241	0.56508	0.86748
chr10_148938151	Zm00001eb432830	0.85711	0.980046	0.92833	0.990109	0.18752	0.776981	0.10347	0.49911	0.55664	0.947091	0.032809	0.283037	0.50851	0.925505	0.0081017	0.408621	0.055803	0.407242
chr10_148938180	Zm00001eb432830	0.80014	0.970544	0.51545	0.89605	0.73368	0.964241	0.026287	0.302498	0.42225	0.918969	0.098498	0.446364	0.24205	0.827628	0.096079	0.670951	0.20237	0.630026
chr10_148938451	Zm00001eb432830	0.64398	0.93843	0.64285	0.933542	0.52275	0.917824	0.17055	0.59071	NA	NA	0.001111	0.0585807	0.0794	0.690462	NA	NA	0.012575	0.235961
chr10_14893855	Zm00001eb408940	0.13511	0.690378	0.59913	0.921809	0.35999	0.866142	0.021	0.278312	0.82747	0.984492	0.058592	0.360627	0.85338	0.984477	0.56906	0.923269	0.0063859	0.182259
chr10_148938732	Zm00001eb432830	0.68587	0.947956	0.055408	0.545523	0.99961	0.999956	0.47778	0.820767	0.58427	0.951999	0.16872	0.552452	0.7041	0.964036	0.034473	0.547685	0.5055	0.840657
chr10_14893883	Zm00001eb408940	0.4796	0.893518	0.52922	0.900613	0.31724	0.849384	0.55308	0.857186	0.84621	0.986463	0.26566	0.654795	0.90701	0.990706	0.38197	0.865831	0.30603	0.721786
chr10_14893911	Zm00001eb408940	0.17858	0.734004	0.80188	0.968671	0.44273	0.894449	0.0080836	0.194731	0.74352	0.974857	0.04064	0.309641	0.84573	0.983554	0.27975	0.821236	0.0054524	0.171643
chr10_148939691	Zm00001eb432830	0.95379	0.994186	0.14426	0.683945	0.70218	0.958838	0.2596	0.678194	0.89363	0.991016	0.88986	0.969567	0.90737	0.990747	0.7287	0.959023	0.92632	0.983496
chr10_148940781	Zm00001eb432830	0.082934	0.618993	0.1773	0.716124	0.52174	0.917536	0.23213	0.653902	0.12453	0.793512	0.35143	0.723372	0.097847	0.714283	0.42933	0.882761	0.092217	0.483344
chr10_148943045	Zm00001eb432830	0.096475	0.6401	0.2022	0.737433	0.61233	0.940091	0.18166	0.603266	0.16363	0.820702	0.3978	0.754809	0.15452	0.769478	0.52963	0.913005	0.082725	0.465842
chr10_148943216	Zm00001eb432830	0.54033	0.912131	0.21177	0.745036	0.077791	0.646213	0.15686	0.574408	0.10739	0.780295	0.0088175	0.15981	0.083924	0.697094	0.092606	0.66611	0.023882	0.300208
chr10_148943453	Zm00001eb432830	0.6773	0.946088	0.62213	0.928169	0.41612	0.885745	0.40124	0.778304	0.10712	0.780029	0.63649	0.878279	0.039999	0.614321	0.81154	0.973986	0.74611	0.933592
chr10_148945054	Zm00001eb432830	0.63849	0.937253	0.16197	0.701763	0.050837	0.583378	0.13853	0.551198	0.21069	0.847137	0.02317	0.244223	0.34252	0.873893	0.82583	0.976283	0.13696	0.551916
chr10_148945136	Zm00001eb432830	0.01927	0.437304	0.26211	0.780824	0.27142	0.829428	0.0077935	0.192016	0.021189	0.621361	0.013341	0.19209	0.035073	0.601547	0.43427	0.884385	0.014875	0.251762
chr10_14894526	Zm00001eb408940	0.047488	0.545554	0.36861	0.839383	0.84163	0.981445	0.61878	0.885068	0.18665	0.834124	0.19197	0.580746	0.091022	0.705872	0.32448	0.842438	0.093146	0.484984
chr10_14894621	Zm00001eb408940	0.70928	0.953041	0.13925	0.678367	0.68341	0.95524	0.19853	0.621211	0.2366	0.859492	0.24759	0.638065	0.57243	0.939936	0.075133	0.638914	0.28497	0.705504
chr10_14894726	Zm00001eb408940	0.74436	0.96014	0.099487	0.628971	0.81073	0.976798	0.18912	0.611276	0.53856	0.943504	0.51425	0.821128	0.8321	0.981829	0.31703	0.839071	0.51424	0.844779
chr10_14894731	Zm00001eb408940	0.83694	0.976707	0.45116	0.873591	0.28457	0.835554	0.14572	0.560289	0.561	0.947876	0.36953	0.736101	0.95022	0.995276	0.32663	0.843343	0.073487	0.447415
chr10_14894814	Zm00001eb408940	0.8378	0.976868	0.090049	0.614211	0.70224	0.958849	0.5659	0.862961	0.62215	0.958088	0.56083	0.844063	0.77272	0.974286	0.60642	0.932414	0.34607	0.750432
chr10_14894863	Zm00001eb408940	0.70521	0.952129	0.71596	0.950982	0.021393	0.475786	0.92266	0.981715	0.6891	0.967771	0.35258	0.724216	0.64698	0.954484	0.27732	0.820068	0.11786	0.52458
chr10_14894875	Zm00001eb408940	0.50038	0.900159	0.70578	0.948742	0.54954	0.924837	0.025656	0.299726	0.68046	0.966505	0.5412	0.834646	0.84595	0.983587	0.045027	0.577083	0.29776	0.715576
chr10_14894881	Zm00001eb408940	0.92431	0.990256	0.20047	0.736038	0.70464	0.959285	0.94502	0.987226	0.82614	0.98433	0.41754	0.767133	0.23609	0.824485	0.92176	0.990168	0.97315	0.994133
chr10_14894991	Zm00001eb408940	0.24748	0.78694	0.89725	0.985278	0.44284	0.894491	0.017599	0.260566	0.67725	0.966054	0.0080033	0.153157	0.60884	0.947406	0.10976	0.688943	0.01264	0.236418
chr10_14895177	Zm00001eb408940	0.71539	0.954259	0.39546	0.851445	0.034821	0.533061	0.90095	0.976276	0.83346	0.98511	0.69227	0.901177	0.65109	0.955205	0.20229	0.77535	0.20265	0.630327
chr10_14895269	Zm00001eb408940	0.74597	0.960474	0.61314	0.92566	0.65942	0.95035	0.10863	0.507652	0.64161	0.960909	0.99652	0.999131	0.79725	0.977542	0.28649	0.824557	0.33885	0.745439
chr10_14895304	Zm00001eb408940	0.63018	0.93519	0.6722	0.940858	0.65351	0.949103	0.12266	0.529204	0.6133	0.956694	0.96929	0.99196	0.60235	0.946063	0.29244	0.827544	0.35389	0.755725
chr10_14895579	Zm00001eb408940	0.059556	0.574236	0.76198	0.960836	0.2459	0.816144	0.015908	0.25093	0.97583	0.998069	0.12872	0.497168	0.8686	0.986338	0.020566	0.497391	0.77454	0.9424
chr10_14895606	Zm00001eb408940	0.39167	0.861375	0.1411	0.680462	0.70743	0.959626	0.34265	0.741138	0.4897	0.933816	0.55441	0.841092	0.21062	0.809804	0.6672	0.9464	0.045385	0.378938
chr10_14895740	Zm00001eb408940	0.10877	0.657723	0.85727	0.978676	0.82359	0.978747	0.85547	0.964023	0.56845	0.949203	0.38585	0.746994	0.059254	0.657233	0.70398	0.954077	0.31495	0.728366
chr10_14895768	Zm00001eb408940	0.74809	0.9609	0.55489	0.908734	0.16445	0.758216	0.10389	0.499814	0.79124	0.980582	0.38339	0.745444	0.92934	0.993201	0.31649	0.838801	0.88359	0.972883
chr10_14896208	Zm00001eb408940	0.84271	0.977675	0.50539	0.892724	0.35721	0.86516	0.49406	0.829052	0.3588	0.902254	0.22544	0.616318	0.45392	0.910976	0.15852	0.740695	0.60292	0.883042
chr10_14896209	Zm00001eb408940	0.62711	0.934449	0.25781	0.778017	0.84651	0.982155	0.96479	0.991915	0.36776	0.904647	0.31466	0.695927	0.052954	0.644473	0.05785	0.605984	0.28055	0.701954
chr10_14896226	NA	NA	NA	NA	NA	0.10686	0.693749	0.66165	0.901715	0.69014	0.967924	0.34599	0.7195	0.98369	0.998519	0.36388	0.858799	NA	NA
chr10_14896259	Zm00001eb408940	0.75022	0.961327	0.066583	0.570761	0.67204	0.952989	0.83401	0.958038	0.37797	0.90738	0.50771	0.81771	0.14567	0.761886	0.46013	0.892819	0.27024	0.693578
chr10_14896268	Zm00001eb408940	0.47135	0.891001	0.79335	0.967061	0.55599	0.926557	0.84744	0.961837	0.53059	0.941975	0.29576	0.6808	0.37221	0.885118	0.20546	0.777456	0.29188	0.710994
chr10_14896292	NA	NA	NA	NA	NA	0.17776	0.769237	0.66729	0.903824	0.98153	0.998548	0.31325	0.694832	0.82133	0.98054	0.37363	0.862582	NA	NA
chr10_14896304	NA	NA	NA	NA	NA	0.17776	0.769237	0.66729	0.903824	0.98153	0.998548	0.31325	0.694832	0.82133	0.98054	0.37363	0.862582	NA	NA
chr10_14896348	Zm00001eb408940	0.98996	0.998681	0.11717	0.652991	0.41527	0.885454	0.26045	0.678945	0.94528	0.995499	0.88308	0.967519	0.45959	0.91254	0.20738	0.778786	0.64087	0.89762
chr10_14896364	Zm00001eb408940	0.46965	0.890426	0.31912	0.814346	0.32697	0.853329	0.93898	0.985748	0.53809	0.943415	0.89492	0.97109	0.96507	0.996709	0.23157	0.794535	0.67222	0.909152
chr10_14896365	Zm00001eb408940	0.16671	0.723272	0.85695	0.978616	0.097494	0.679837	0.44978	0.805946	0.1131	0.785684	0.66848	0.891499	0.10119	0.718327	0.63593	0.939266	0.77052	0.941211
chr10_14896370	Zm00001eb408940	0.13763	0.69323	0.93972	0.991824	0.14595	0.74021	0.795	0.946555	0.10473	0.777734	0.42011	0.768724	0.070257	0.676366	0.96767	0.996047	0.51653	0.845826
chr10_14896374	Zm00001eb408940	0.13763	0.69323	0.93972	0.991824	0.14595	0.74021	0.795	0.946555	0.10473	0.777734	0.42011	0.768724	0.070257	0.676366	0.96767	0.996047	0.51653	0.845826
chr10_14896390	Zm00001eb408940	0.15459	0.711427	0.9163	0.988287	0.14384	0.73799	0.92719	0.982827	0.10136	0.774528	0.30828	0.690889	0.062828	0.664036	0.88889	0.98591	0.3675	0.764568
chr10_14896396	Zm00001eb408940	0.010679	0.373816	0.19696	0.73321	0.5261	0.918707	0.4623	0.812622	0.13341	0.799968	0.97748	0.994147	0.070477	0.676366	0.97462	0.996935	0.44267	0.808729
chr10_14896421	Zm00001eb408940	0.37007	0.852273	0.46804	0.879893	0.17761	0.769086	0.32264	0.727197	0.10663	0.779534	0.61284	0.867993	0.19678	0.800698	0.80188	0.972462	0.73349	0.929583
chr10_14896424	Zm00001eb408940	0.17728	0.732847	0.020401	0.419001	0.83581	0.980573	0.44154	0.801424	0.060361	0.72081	0.17975	0.566212	0.0024553	0.394357	0.067965	0.62592	0.84843	0.963494
chr10_14896428	Zm00001eb408940	0.17728	0.732847	0.020401	0.419001	0.83581	0.980573	0.44154	0.801424	0.060361	0.72081	0.17975	0.566212	0.0024553	0.394357	0.067965	0.62592	0.84843	0.963494
chr10_14896463	Zm00001eb408940	0.14785	0.704527	0.19205	0.729063	0.53433	0.920781	0.2428	0.663635	0.0095784	0.56896	0.76887	0.92987	0.00098388	0.332784	0.9143	0.989194	0.42313	0.797937
chr10_14896640	Zm00001eb408940	0.31232	0.825026	0.049634	0.530725	0.96838	0.996788	0.5648	0.862464	0.11826	0.788122	0.34195	0.716602	0.0096337	0.489727	0.10233	0.679434	0.83687	0.960376
chr10_14896653	Zm00001eb408940	0.24869	0.787754	0.19708	0.733301	0.15737	0.751582	0.31527	0.7219	0.089274	0.761807	0.62437	0.873021	0.050667	0.639996	0.5041	0.906098	0.8614	0.966942
chr10_14896699	Zm00001eb408940	0.3608	0.848306	0.28582	0.795414	0.14542	0.739688	0.14546	0.559932	0.13552	0.801723	0.52541	0.826778	0.054722	0.648044	0.57062	0.923645	0.94026	0.986643
chr10_14896736	Zm00001eb408940	0.16574	0.72229	0.82377	0.972753	0.38176	0.873984	0.8562	0.964206	0.54787	0.945408	0.50672	0.817222	0.12138	0.741078	0.79732	0.971665	0.40146	0.785465
chr10_14896747	Zm00001eb408940	0.10364	0.650666	0.81569	0.971235	0.26733	0.827288	0.9165	0.980182	0.90735	0.992188	0.57089	0.848793	0.48245	0.918788	0.97106	0.996484	0.26239	0.686966
chr10_14896769	Zm00001eb408940	0.076868	0.608346	0.061443	0.559601	0.01544	0.44101	0.54647	0.854224	0.80553	0.982151	0.4376	0.779156	0.49791	0.922854	0.80482	0.972905	0.79668	0.948957
chr10_14896795	Zm00001eb408940	0.25371	0.790877	0.070112	0.578044	0.91223	0.990274	0.67919	0.908251	0.31647	0.889026	0.9321	0.981855	0.062703	0.663851	0.11134	0.690852	0.57757	0.872714
chr10_14896799	Zm00001eb408940	0.71457	0.954088	0.93065	0.990449	0.17071	0.763783	0.064017	0.419777	0.67902	0.966275	0.13065	0.500198	0.089761	0.704064	0.026623	0.52369	0.30688	0.72245
chr10_14896821	Zm00001eb408940	0.24943	0.788234	0.029023	0.461497	0.9702	0.99699	0.59194	0.874183	0.11505	0.787396	0.32231	0.701963	0.008832	0.484414	0.10961	0.688739	0.86064	0.966766
chr10_14896834	Zm00001eb408940	0.4736	0.891779	0.2039	0.738823	0.78557	0.972921	0.76563	0.9375	0.44286	0.923689	0.2856	0.672267	0.11064	0.729603	0.11263	0.692441	0.25731	0.68263
chr10_14896859	Zm00001eb408940	0.062742	0.580683	0.057404	0.550294	0.012813	0.421223	0.43796	0.799459	0.99732	0.999778	0.47345	0.799585	0.72268	0.966896	0.94391	0.993002	0.92015	0.981985
chr10_14896871	Zm00001eb408940	0.24943	0.788234	0.029023	0.461497	0.9702	0.99699	0.59194	0.874183	0.11505	0.787396	0.32231	0.701963	0.008832	0.484414	0.10961	0.688739	0.86064	0.966766
chr10_14896925	Zm00001eb408940	0.56076	0.917934	0.85477	0.978229	0.3816	0.873911	0.17468	0.595447	0.7447	0.974996	0.38961	0.749403	0.57014	0.939494	0.092641	0.666164	0.80884	0.952519
chr10_14896940	Zm00001eb408940	0.99189	0.998936	0.45947	0.876693	0.14103	0.735067	0.05753	0.403612	0.82475	0.984179	0.26261	0.652039	0.85971	0.985293	0.28841	0.825461	0.89405	0.975608
chr10_14896941	Zm00001eb408940	0.44234	0.880991	0.50326	0.89198	0.10585	0.692309	0.071436	0.436915	0.13453	0.800939	0.65338	0.885318	0.031111	0.58911	0.69951	0.953133	0.94107	0.986846
chr10_14896945	Zm00001eb408940	0.41651	0.871251	0.25006	0.772867	0.94066	0.993593	0.86882	0.967635	0.40785	0.91522	0.34187	0.716546	0.11545	0.734755	0.095903	0.670695	0.21897	0.647039
chr10_14896954	Zm00001eb408940	0.11951	0.671681	0.44771	0.872314	0.10644	0.693181	0.65879	0.900624	0.64353	0.961181	0.3969	0.754222	0.45142	0.910221	0.85142	0.980349	0.0098047	0.214716
chr10_14897023	Zm00001eb408940	0.31497	0.826481	0.0474	0.524535	0.91532	0.990684	0.68501	0.910345	0.12511	0.793955	0.31495	0.696164	0.011816	0.50332	0.11812	0.699181	0.87187	0.969801
chr10_14897024	Zm00001eb408940	0.41651	0.871251	0.25006	0.772867	0.94066	0.993593	0.86882	0.967635	0.40785	0.91522	0.34187	0.716546	0.11545	0.734755	0.095903	0.670695	0.21897	0.647039
chr10_14897060	Zm00001eb408940	0.46407	0.888531	0.4255	0.863594	0.10842	0.695983	0.055491	0.398089	0.13609	0.802141	0.54192	0.835019	0.037663	0.608153	0.8184	0.975116	0.73825	0.931109
chr10_14897101	Zm00001eb408940	0.41651	0.871251	0.25006	0.772867	0.94066	0.993593	0.86882	0.967635	0.40785	0.91522	0.34187	0.716546	0.11545	0.734755	0.095903	0.670695	0.21897	0.647039
chr10_14897102	Zm00001eb408940	0.83048	0.975621	0.27602	0.789477	0.50747	0.913725	0.01104	0.219243	0.75435	0.97614	0.12418	0.490114	0.62626	0.950774	0.38664	0.867569	0.56638	0.868019
chr10_14897195	Zm00001eb408940	0.35495	0.845644	0.40597	0.855965	0.116	0.705959	0.093838	0.482164	0.087919	0.760079	0.53249	0.830325	0.04328	0.622769	0.77842	0.968368	0.7891	0.946761
chr10_14897215	Zm00001eb408940	0.44782	0.882961	0.36037	0.835507	0.19668	0.78392	0.10483	0.501283	0.9912	0.999308	0.40026	0.756403	0.33795	0.872134	0.75371	0.963979	0.96324	0.99191
chr10_14897216	Zm00001eb408940	0.41651	0.871251	0.25006	0.772867	0.94066	0.993593	0.86882	0.967635	0.40785	0.91522	0.34187	0.716546	0.11545	0.734755	0.095903	0.670695	0.21897	0.647039
chr10_14897286	Zm00001eb408940	0.46407	0.888531	0.4255	0.863594	0.10842	0.695983	0.055491	0.398089	0.13609	0.802141	0.54192	0.835019	0.037663	0.608153	0.8184	0.975116	0.73825	0.931109
chr10_14897309	Zm00001eb408940	0.63871	0.937262	0.20566	0.740292	0.92555	0.991844	0.88097	0.970953	0.45713	0.926973	0.33606	0.712373	0.089209	0.703282	0.1163	0.697007	0.22932	0.657114
chr10_14897443	Zm00001eb408940	0.55356	0.915855	0.084796	0.605339	0.90957	0.989946	0.50862	0.836241	0.16126	0.8193	0.29377	0.679174	0.014505	0.520201	0.10577	0.683893	0.7753	0.942614
chr10_14897454	Zm00001eb408940	0.47365	0.891791	0.80039	0.968404	0.25709	0.822081	0.12898	0.538213	0.64095	0.960842	0.18859	0.576767	0.83852	0.982663	0.15294	0.735472	0.9213	0.982275
chr10_14897457	Zm00001eb408940	0.46904	0.89021	0.08234	0.600991	0.58055	0.932746	0.66134	0.901592	0.095426	0.768426	0.26195	0.651448	0.0091973	0.486772	0.36772	0.860356	0.81652	0.954678
chr10_14897476	Zm00001eb408940	0.98595	0.998199	0.581	0.9166	0.76081	0.968837	0.96379	0.99169	0.73901	0.974286	0.44123	0.781301	0.99087	0.999196	0.99197	0.999061	0.60636	0.884421
chr10_14897582	Zm00001eb408940	0.43857	0.879627	0.063945	0.56506	0.83772	0.980851	0.46095	0.811896	0.10255	0.775693	0.1936	0.582412	0.010544	0.496134	0.11593	0.696525	0.91456	0.980632
chr10_14897611	Zm00001eb408940	0.30043	0.818674	0.42987	0.865344	0.26545	0.82639	0.076578	0.448365	0.88839	0.990501	0.52618	0.827175	0.62427	0.950409	0.54503	0.917176	0.70971	0.921951
chr10_14897654	Zm00001eb408940	0.4027	0.865874	0.23932	0.765597	0.96818	0.996766	0.78085	0.94223	0.4211	0.918673	0.37906	0.742556	0.15465	0.769565	0.11107	0.69056	0.28384	0.704621
chr10_14897678	Zm00001eb408940	0.95052	0.993737	0.75484	0.959332	0.13438	0.727788	0.085258	0.466048	0.46689	0.929188	0.11121	0.46878	0.17964	0.788999	0.094248	0.668419	0.41649	0.794172
chr10_14897693	Zm00001eb408940	0.58887	0.925345	0.054629	0.543564	0.98697	0.998639	0.70178	0.916244	0.19779	0.840287	0.53206	0.830112	0.014842	0.521655	0.26238	0.812426	0.5407	0.856858
chr10_14897703	Zm00001eb408940	0.19016	0.744367	0.14794	0.687779	0.84094	0.981345	0.21127	0.633949	0.12817	0.795878	0.17814	0.564248	0.0039948	0.430532	0.087194	0.658061	0.19702	0.624373
chr10_14897715	Zm00001eb408940	0.25814	0.793731	0.42495	0.86336	0.95011	0.994679	0.89597	0.974999	0.036427	0.67199	0.23123	0.62212	0.00035594	0.278618	0.020915	0.499087	0.56457	0.867254
chr10_14897743	Zm00001eb408940	0.6247	0.93384	0.062376	0.56155	0.98515	0.99846	0.68889	0.9117	0.11218	0.784867	0.54346	0.835785	0.0064669	0.463268	0.23918	0.79912	0.63844	0.896689
chr10_14897745	Zm00001eb408940	0.6247	0.93384	0.062376	0.56155	0.98515	0.99846	0.68889	0.9117	0.11218	0.784867	0.54346	0.835785	0.0064669	0.463268	0.23918	0.79912	0.63844	0.896689
chr10_14897802	Zm00001eb408940	0.59542	0.926953	0.08592	0.607348	0.98059	0.99803	0.50689	0.835427	0.10872	0.781524	0.39914	0.755668	0.0077737	0.474886	0.15699	0.73933	0.81974	0.9556
chr10_14897814	Zm00001eb408940	0.31997	0.828953	0.20672	0.741114	0.64381	0.947002	0.036496	0.341794	0.27969	0.876575	0.74888	0.92263	0.16707	0.779603	0.80428	0.972828	0.26426	0.688531
chr10_14897836	Zm00001eb408940	0.38291	0.85784	0.23978	0.765921	0.91817	0.990986	0.8416	0.960193	0.47459	0.930849	0.4181	0.767466	0.13203	0.749971	0.12247	0.704184	0.25746	0.682761
chr10_14897853	Zm00001eb408940	0.38291	0.85784	0.23978	0.765921	0.91817	0.990986	0.8416	0.960193	0.47459	0.930849	0.4181	0.767466	0.13203	0.749971	0.12247	0.704184	0.25746	0.682761
chr10_149195846	Zm00001eb432920	0.11122	0.660978	0.044213	0.514995	0.084865	0.659064	0.011438	0.222276	0.55804	0.947353	0.0055998	0.130072	0.46696	0.914613	0.24018	0.799702	0.013737	0.244105
chr10_149196085	Zm00001eb432920	0.83391	0.976196	0.72583	0.953125	0.15093	0.745157	0.53828	0.850441	0.85745	0.987538	0.45273	0.787946	0.15881	0.773144	0.83182	0.977269	0.46137	0.818703
chr10_149196181	Zm00001eb432920	0.80026	0.970559	0.25907	0.778865	0.18096	0.771846	0.23839	0.65962	0.86926	0.988703	0.22063	0.611354	0.67118	0.958695	0.29451	0.828558	0.19975	0.627291
chr10_149196470	Zm00001eb432920	0.44471	0.881809	0.77293	0.963055	0.27293	0.83018	0.9086	0.978192	0.79305	0.980795	0.7684	0.929698	0.52298	0.929006	0.93498	0.991908	0.97988	0.995649
chr10_149196516	Zm00001eb432920	0.56021	0.917785	0.70214	0.947924	0.32567	0.852824	0.94334	0.986824	0.7639	0.977276	0.72256	0.912938	0.68831	0.961537	0.99297	0.999169	0.97198	0.99386
chr10_149196547	Zm00001eb432920	0.72444	0.956148	0.6629	0.938638	0.45768	0.899066	0.12089	0.526544	0.24232	0.86186	0.0063966	0.138354	0.40804	0.897087	0.25492	0.808357	0.0029451	0.13647
chr10_149196574	Zm00001eb432920	0.67998	0.946701	0.70639	0.948872	0.15815	0.752366	0.61117	0.881952	0.45317	0.926095	0.83051	0.950746	0.91004	0.991026	0.53703	0.915057	0.94501	0.987811
chr10_149196578	Zm00001eb432920	0.53604	0.910935	0.10386	0.635256	0.13964	0.733561	0.0099681	0.210849	0.7003	0.969385	0.0055705	0.129777	0.42653	0.902917	0.2325	0.795075	0.01053	0.220579
chr10_149196596	Zm00001eb432920	0.50081	0.9003	0.55951	0.910178	0.20112	0.787259	0.51752	0.840526	0.40914	0.915592	0.78941	0.936934	0.81884	0.980233	0.57504	0.924805	0.99988	0.999978
chr10_149196601	Zm00001eb432920	0.42142	0.87315	0.05087	0.534014	0.15221	0.746453	0.017913	0.262378	0.99212	0.999362	0.013627	0.193821	0.77247	0.974267	0.49773	0.904173	0.036709	0.351238
chr10_149196760	Zm00001eb432920	0.47627	0.892625	0.74163	0.95653	0.47852	0.905326	0.075674	0.446442	0.083517	0.754778	0.001192	0.0607131	0.098513	0.715068	0.28943	0.825956	0.00087286	0.0844189
chr10_149196867	Zm00001eb432920	0.96432	0.995606	0.76924	0.962313	0.49245	0.909412	0.82506	0.955462	0.073705	0.741453	0.4287	0.773951	0.16344	0.776725	0.70537	0.954365	0.079229	0.459015
chr10_149196898	Zm00001eb432920	0.46539	0.888957	0.91174	0.987574	0.25158	0.819176	0.80375	0.949239	0.68495	0.967158	0.58157	0.853803	0.77094	0.97403	0.30903	0.835553	0.48027	0.828373
chr10_149196921	Zm00001eb432920	0.8276	0.97514	0.68553	0.94402	0.91943	0.991144	0.53143	0.847157	0.096078	0.769188	0.25872	0.648438	0.24033	0.82678	0.2236	0.789578	0.027041	0.314249
chr10_149197492	Zm00001eb432920	0.3666	0.850824	0.36342	0.836967	0.12154	0.712795	0.2471	0.667466	0.023935	0.632015	0.53988	0.833974	0.084776	0.698314	0.48032	0.898869	0.84835	0.963471
chr10_149197510	Zm00001eb432920	0.4249	0.874542	0.9337	0.990903	0.45263	0.89753	0.12883	0.537994	0.33106	0.893702	0.022546	0.241301	0.37816	0.887189	0.64107	0.940487	0.016059	0.259254
chr10_149197548	Zm00001eb432920	0.64576	0.938881	0.79623	0.967608	0.017215	0.45274	0.69388	0.913499	0.97781	0.998252	0.7238	0.913413	0.70509	0.9642	0.62311	0.936352	0.74461	0.933098
chr10_149197577	Zm00001eb432920	0.6628	0.942778	0.58886	0.918873	0.64185	0.946586	0.14837	0.563749	0.21389	0.848692	0.69291	0.901442	0.12504	0.743184	0.85759	0.981219	0.49861	0.837447
chr10_149197650	Zm00001eb432920	0.77049	0.965054	0.31613	0.812632	0.97612	0.99763	0.05059	0.384756	0.29137	0.880768	0.074988	0.3991	0.35904	0.880238	0.19257	0.76832	0.17393	0.598601
chr10_149197813	Zm00001eb432920	0.95272	0.99403	0.56788	0.912695	0.4081	0.883059	0.081988	0.459653	0.093154	0.766184	0.73808	0.918658	0.11663	0.736088	0.63978	0.940177	0.83418	0.959689
chr10_149197843	Zm00001eb432920	0.18199	0.737091	0.99229	0.998978	0.6946	0.957453	0.11868	0.523251	0.025481	0.638239	0.001117	0.0587443	0.043262	0.622697	0.75927	0.964975	0.0027403	0.132745
chr10_149197893	Zm00001eb432920	0.081666	0.616814	0.71238	0.950214	0.41492	0.885344	0.96355	0.991632	0.97824	0.998288	0.82932	0.950344	0.9589	0.996117	0.81269	0.974197	0.69652	0.91751
chr10_149197910	Zm00001eb432920	0.17367	0.729615	0.69767	0.946915	0.49083	0.908951	0.043638	0.364029	0.67877	0.966251	0.036365	0.295624	0.72239	0.966839	0.53975	0.915801	0.028971	0.322304
chr10_149198071	Zm00001eb432920	0.29349	0.814855	0.89058	0.984151	0.37497	0.871505	0.14508	0.559435	0.064405	0.727484	0.0027345	0.0921315	0.086118	0.699853	0.83464	0.977745	0.0043721	0.158273
chr10_149198077	Zm00001eb432920	0.29349	0.814855	0.89058	0.984151	0.37497	0.871505	0.14508	0.559435	0.064405	0.727484	0.0027345	0.0921315	0.086118	0.699853	0.83464	0.977745	0.0043721	0.158273
chr10_149198108	Zm00001eb432920	0.056753	0.568428	0.47831	0.883624	0.21057	0.794025	0.80956	0.950927	0.041385	0.683124	0.096872	0.443284	0.005332	0.450348	0.66979	0.946953	0.29442	0.712985
chr10_149198485	Zm00001eb432920	0.50239	0.900727	0.93452	0.991033	0.23872	0.812015	0.36839	0.757925	0.71318	0.970985	0.17852	0.564705	0.75636	0.971933	0.40709	0.875087	0.30352	0.719858
chr10_149198735	Zm00001eb432920	0.83768	0.976841	0.54958	0.90707	0.99983	0.999983	0.18728	0.609343	0.5934	0.953505	0.41229	0.763881	0.80651	0.978655	0.21018	0.780687	0.13253	0.545724
chr10_149198750	Zm00001eb432920	0.5357	0.910838	0.85563	0.978386	0.88034	0.986228	0.43809	0.799538	0.19475	0.838631	0.59101	0.85808	0.38351	0.889035	0.38596	0.867298	0.56189	0.866157
chr10_149198931	Zm00001eb432920	0.92631	0.990529	0.93613	0.991296	0.064541	0.618196	0.35723	0.750825	0.33792	0.896009	0.094566	0.438866	0.71954	0.966433	0.092352	0.66572	0.10875	0.510271
chr10_149199015	Zm00001eb432920	0.44439	0.881696	0.91993	0.988852	0.28365	0.835197	0.51274	0.838227	0.98005	0.998445	0.62898	0.875033	0.84498	0.983471	0.29978	0.831133	0.9389	0.986316
chr10_149199022	NA	NA	NA	NA	NA	0.88753	0.987174	0.13134	0.541419	0.44014	0.92308	0.20246	0.591957	0.43521	0.905632	0.51317	0.908538	0.14531	0.562979
chr10_149199027	Zm00001eb432920	0.3261	0.831997	0.71491	0.950749	0.10552	0.691864	0.031738	0.324576	0.27758	0.875767	0.12681	0.49423	0.50936	0.925693	0.041233	0.567304	0.067917	0.435601
chr10_149199071	Zm00001eb432920	0.49439	0.898343	0.8654	0.980073	0.29246	0.839163	0.5015	0.832819	0.91651	0.993039	0.60633	0.865057	0.52937	0.930486	0.45254	0.890451	0.95074	0.98912
chr10_149199138	Zm00001eb432920	0.013711	0.399581	0.10309	0.634116	0.2971	0.841093	0.53189	0.847379	0.90649	0.992117	0.70345	0.90556	0.32862	0.868599	0.82862	0.976737	0.87763	0.971311
chr10_149199169	Zm00001eb432920	0.73341	0.95798	0.9173	0.988431	0.287	0.836697	0.23939	0.66048	0.12849	0.796117	0.22879	0.61969	0.12255	0.742395	0.024268	0.514112	0.082789	0.465976
chr10_149199205	Zm00001eb432920	0.42316	0.87385	0.39398	0.850793	0.6737	0.953353	0.0060753	0.174126	0.15651	0.816325	0.012386	0.185931	0.51154	0.926277	0.010717	0.436029	0.0046786	0.162334
chr10_149199235	Zm00001eb432920	0.79757	0.970054	0.33856	0.824621	0.20178	0.787748	0.015782	0.250161	0.14938	0.811673	0.032103	0.280401	0.36602	0.882803	0.0082525	0.41039	0.0090504	0.208106
chr10_149199302	Zm00001eb432920	0.6282	0.934701	0.76979	0.962417	0.099383	0.682712	0.44871	0.805345	0.9508	0.995961	0.41526	0.765747	0.98258	0.998401	0.49528	0.903435	0.58729	0.876747
chr10_149199381	Zm00001eb432920	0.85189	0.979285	0.64221	0.933379	0.15148	0.745726	0.20019	0.622959	0.83964	0.985824	0.26599	0.655104	0.98955	0.999085	0.30497	0.833591	0.30951	0.7244
chr10_149199856	Zm00001eb432920	0.45689	0.886076	0.46593	0.879126	0.091025	0.669466	0.010623	0.215985	0.39955	0.913053	0.0029724	0.0959706	0.52539	0.929556	0.015454	0.470345	0.0069096	0.187842
chr10_149200331	Zm00001eb432920	0.28279	0.808735	0.147	0.686749	0.0095254	0.389985	0.42348	0.791334	0.39083	0.910718	0.43744	0.779074	0.19416	0.799008	0.41702	0.878535	0.57603	0.872093
chr10_149200373	Zm00001eb432920	0.94989	0.993645	0.59012	0.919197	0.1183	0.708949	0.97829	0.995104	0.4334	0.921489	0.58407	0.854958	0.30707	0.859639	0.2794	0.821056	0.18265	0.60866
chr10_149200492	Zm00001eb432920	0.16438	0.721025	0.69832	0.947067	0.95813	0.995599	0.17222	0.59267	0.59481	0.95372	0.23206	0.622939	0.58491	0.942534	0.58592	0.927548	0.16295	0.585451
chr10_149267185	Zm00001eb432990	0.30761	0.822589	0.045641	0.519274	0.91493	0.990622	0.0079915	0.193878	0.2776	0.875779	0.095357	0.440405	0.49124	0.921133	0.093114	0.66682	0.051202	0.39509
chr10_149267247	Zm00001eb432990	0.23023	0.775086	0.15939	0.699323	0.79654	0.974729	0.0060514	0.173835	0.13649	0.802438	0.10581	0.459594	0.18569	0.793248	0.034751	0.548451	0.052172	0.397761
chr10_149267297	Zm00001eb432990	0.30579	0.821642	0.6421	0.933349	0.84379	0.981754	0.0030069	0.131282	0.47884	0.931719	0.052082	0.343483	0.37641	0.886598	0.037671	0.557246	0.025494	0.307494
chr10_149267390	Zm00001eb432990	0.44066	0.880369	0.34001	0.825403	0.29617	0.840819	0.045351	0.369325	0.68954	0.967828	0.44021	0.780715	0.93923	0.994162	0.5074	0.90698	0.22105	0.649074
chr10_149267392	Zm00001eb432990	0.419	0.872204	0.41272	0.858761	0.84066	0.981295	0.0067075	0.181069	0.52933	0.941747	0.065372	0.377334	0.43089	0.904265	0.069219	0.628456	0.039787	0.361571
chr10_149267529	Zm00001eb432990	0.83686	0.976692	0.66976	0.940291	0.6861	0.955771	0.0025773	0.123252	0.60894	0.956	0.056809	0.356045	0.98009	0.998145	0.20121	0.774561	0.024349	0.302274
chr10_149267648	Zm00001eb432990	0.84593	0.978271	0.53152	0.901333	0.44422	0.894932	0.091316	0.477564	0.74159	0.974614	0.46577	0.795276	0.9845	0.998593	0.516	0.909284	0.46564	0.820927
chr10_149267663	Zm00001eb432990	0.37285	0.853525	0.10556	0.637729	0.85711	0.983532	0.012539	0.229819	0.39684	0.912374	0.07013	0.388397	0.63031	0.951409	0.17846	0.75748	0.045227	0.378476
chr10_149267861	Zm00001eb432990	0.64496	0.938677	0.1296	0.668114	0.90548	0.98947	0.014084	0.239568	0.23001	0.856362	0.071853	0.392245	0.57747	0.940962	0.14872	0.73147	0.021555	0.289239
chr10_149267886	Zm00001eb432990	0.45525	0.885459	0.62399	0.92867	0.29154	0.83876	0.024992	0.296787	0.84775	0.986631	0.51227	0.820125	0.80633	0.978629	0.61381	0.934228	0.093886	0.48628
chr10_149267890	Zm00001eb432990	0.67482	0.945534	0.59231	0.919865	0.23132	0.807546	0.043916	0.364899	0.33144	0.893843	0.3902	0.749786	0.15393	0.76901	0.17309	0.75325	0.50172	0.838919
chr10_149267957	Zm00001eb432990	0.12598	0.67965	0.13517	0.674039	0.76648	0.969806	0.030773	0.320882	0.70046	0.9694	0.53595	0.832038	0.78722	0.976251	0.065152	0.620589	0.47822	0.827341
chr10_149267959	Zm00001eb432990	0.38921	0.860464	0.9349	0.991095	0.30424	0.843759	0.019586	0.271104	0.82959	0.984721	0.56848	0.84765	0.85908	0.985204	0.69563	0.952336	0.10975	0.511884
chr10_149268043	Zm00001eb432990	0.084207	0.620951	0.68391	0.943687	0.57791	0.932053	0.24792	0.668111	0.77094	0.978082	0.27858	0.666214	0.43521	0.905632	0.65103	0.942732	0.81489	0.954226
chr10_149268064	Zm00001eb432990	0.75855	0.962854	0.95781	0.994496	0.49482	0.910098	0.22652	0.648754	0.47764	0.93147	0.79259	0.938026	0.92861	0.993115	0.18325	0.761392	0.97313	0.994129
chr10_149268189	Zm00001eb432990	0.13099	0.685591	0.54156	0.904544	0.57793	0.932056	0.69717	0.914625	0.79943	0.98153	0.17184	0.556375	0.57959	0.94141	0.86854	0.982866	0.73216	0.929157
chr10_149268346	Zm00001eb432990	0.070936	0.597279	0.14672	0.686455	0.37321	0.870857	0.49847	0.831295	0.94598	0.99555	0.2254	0.61628	0.79452	0.977208	0.49315	0.902809	0.29404	0.712689
chr10_149268364	Zm00001eb432990	0.07143	0.598128	0.09718	0.625336	0.85736	0.983576	0.66397	0.90259	0.61819	0.957502	0.57949	0.852848	0.92065	0.99224	0.4233	0.880727	0.6137	0.887304
chr10_149268372	Zm00001eb432990	0.033361	0.502204	0.8761	0.981876	0.57813	0.932103	0.6323	0.890492	0.70852	0.970445	0.30058	0.6848	0.78771	0.976312	0.61724	0.935032	0.54065	0.856835
chr10_149268541	Zm00001eb432990	0.011787	0.384054	0.049931	0.53145	0.35824	0.86548	0.79281	0.945889	0.89087	0.99076	0.26916	0.657971	0.93278	0.993547	0.26894	0.81598	0.42658	0.79993
chr10_149268558	Zm00001eb432990	0.10634	0.654363	0.87087	0.981001	0.74292	0.965855	0.42172	0.790318	0.52509	0.940884	0.88448	0.967956	0.81202	0.979348	0.16541	0.746661	0.67105	0.908755
chr10_149268662	Zm00001eb432990	0.014201	0.403363	0.12848	0.666781	0.51198	0.914949	0.078707	0.452882	0.38475	0.909155	0.40325	0.758293	0.74986	0.970946	0.661	0.944966	0.28708	0.70723
chr10_149268806	Zm00001eb432990	0.83759	0.976828	0.23411	0.761795	0.64587	0.947465	0.039058	0.35053	0.72572	0.972578	0.076654	0.402718	0.91846	0.992004	0.31686	0.838984	0.1536	0.573754
chr10_149268829	Zm00001eb432990	0.034625	0.506837	0.057647	0.550894	0.63679	0.945506	0.12827	0.537199	0.31157	0.887525	0.69468	0.902169	0.39804	0.893736	0.97802	0.997335	0.44972	0.812546
chr10_149268831	Zm00001eb432990	0.42481	0.874501	0.5573	0.909486	0.2031	0.788712	0.050597	0.38478	0.21148	0.847465	0.80402	0.941965	0.33526	0.871121	0.35843	0.856537	0.31711	0.729955
chr10_149268869	Zm00001eb432990	0.079303	0.612864	0.63949	0.932646	0.72904	0.963406	0.051996	0.388588	0.30462	0.885323	0.39261	0.751347	0.66331	0.957362	0.045105	0.577263	0.20974	0.637624
chr10_149268971	Zm00001eb432990	0.69662	0.950348	0.11968	0.656306	0.92219	0.991425	0.33405	0.735273	0.15499	0.815406	0.16853	0.552194	0.64713	0.954512	0.57531	0.924874	0.13177	0.544836
chr10_149268984	Zm00001eb432990	0.36324	0.849408	0.48546	0.886173	0.0013139	0.207978	0.49842	0.831266	0.28933	0.880045	0.79997	0.940578	0.21189	0.810538	0.74752	0.962774	0.85543	0.965402
chr10_149268987	Zm00001eb432990	0.36324	0.849408	0.48546	0.886173	0.0013139	0.207978	0.49842	0.831266	0.28933	0.880045	0.79997	0.940578	0.21189	0.810538	0.74752	0.962774	0.85543	0.965402
chr10_149269066	Zm00001eb432990	0.36324	0.849408	0.48546	0.886173	0.0013139	0.207978	0.49842	0.831266	0.28933	0.880045	0.79997	0.940578	0.21189	0.810538	0.74752	0.962774	0.85543	0.965402
chr10_149269099	Zm00001eb432990	0.0057335	0.313669	0.31452	0.811753	0.14247	0.736619	0.073502	0.441587	0.35335	0.900617	0.12219	0.486934	0.52128	0.928604	0.81601	0.974701	0.13432	0.54823
chr10_149269267	Zm00001eb432990	0.030586	0.491406	0.48282	0.885241	0.23207	0.807997	0.62319	0.8869	0.49662	0.935235	0.5852	0.855467	0.49871	0.923014	0.14757	0.730313	0.69194	0.915922
chr10_149269300	Zm00001eb432990	0.21519	0.764399	0.2944	0.800366	0.35557	0.864548	0.090173	0.475427	0.27402	0.874356	0.83171	0.951131	0.26257	0.838495	0.43576	0.884904	0.39916	0.784053
chr10_149269311	Zm00001eb432990	0.38366	0.858157	0.68958	0.945017	0.5641	0.928645	0.034819	0.335813	0.88903	0.990566	0.51743	0.822781	0.96673	0.996894	0.011638	0.443591	0.364	0.762371
chr10_149269320	Zm00001eb432990	0.38366	0.858157	0.68958	0.945017	0.5641	0.928645	0.034819	0.335813	0.88903	0.990566	0.51743	0.822781	0.96673	0.996894	0.011638	0.443591	0.364	0.762371
chr10_149269345	Zm00001eb432990	0.2392	0.781378	0.31285	0.81084	0.47754	0.905018	0.059739	0.409189	0.3817	0.908322	0.82972	0.950478	0.38437	0.889325	0.56624	0.92259	0.43313	0.803569
chr10_149269367	Zm00001eb432990	0.38366	0.858157	0.68958	0.945017	0.5641	0.928645	0.034819	0.335813	0.88903	0.990566	0.51743	0.822781	0.96673	0.996894	0.011638	0.443591	0.364	0.762371
chr10_149269368	Zm00001eb432990	0.33399	0.835693	0.78704	0.965871	0.82099	0.978348	0.056179	0.399952	0.70088	0.969441	0.38217	0.744623	0.75915	0.972349	0.0072328	0.397598	0.3114	0.725794
chr10_149269531	Zm00001eb432990	0.01538	0.412062	0.45523	0.87518	0.20665	0.791223	0.060748	0.411771	0.32618	0.892186	0.12143	0.485711	0.41206	0.898448	0.52985	0.913079	0.17253	0.596979
chr10_149269562	Zm00001eb432990	0.25429	0.791259	0.91874	0.988676	0.53003	0.91969	0.051364	0.386824	0.99209	0.999357	0.65678	0.886728	0.51772	0.927851	0.011352	0.441415	0.65796	0.904016
chr10_149269748	Zm00001eb432990	0.22795	0.7735	0.8349	0.974824	0.5765	0.931709	0.061287	0.413185	0.75477	0.976199	0.75615	0.925287	0.38032	0.887969	0.03746	0.556631	0.71079	0.922318
chr10_149269776	Zm00001eb432990	0.11143	0.661273	0.42829	0.864691	0.059911	0.607216	0.42031	0.789538	0.55246	0.946258	0.81726	0.946344	0.42966	0.903875	0.07819	0.643849	0.55957	0.865235
chr10_149269892	Zm00001eb432990	0.11139	0.661211	0.88886	0.983863	0.069122	0.628453	0.54747	0.854688	0.040345	0.680965	0.1583	0.53889	0.12137	0.741062	0.5101	0.907728	0.41284	0.792148
chr10_149270035	Zm00001eb432990	0.34846	0.842682	0.69623	0.946558	0.028241	0.507516	0.041333	0.35676	0.066496	0.730909	0.057056	0.356674	0.28825	0.851157	0.36076	0.857515	0.068092	0.435992
chr10_149270041	Zm00001eb432990	0.50324	0.900971	0.54824	0.906666	0.67867	0.954283	0.28184	0.696571	0.67499	0.965749	0.96343	0.990418	0.91659	0.991781	0.065273	0.620823	0.62356	0.890958
chr10_149270071	Zm00001eb432990	0.11727	0.668878	0.78086	0.964616	0.048923	0.577938	0.38787	0.770167	0.084444	0.755874	0.10862	0.464342	0.17062	0.782459	0.34202	0.849808	0.25492	0.68052
chr10_149270093	Zm00001eb432990	0.9717	0.996346	0.39735	0.852298	0.8131	0.977137	0.026507	0.303484	0.20077	0.841862	0.011758	0.181694	0.57026	0.939523	0.19652	0.771206	0.018961	0.275844
chr10_149270095	Zm00001eb432990	0.32726	0.832449	0.98334	0.997735	0.5071	0.913619	0.079956	0.455533	0.80776	0.982444	0.69119	0.900729	0.62479	0.950485	0.031199	0.536328	0.67473	0.910037
chr10_149270103	Zm00001eb432990	0.9717	0.996346	0.39735	0.852298	0.8131	0.977137	0.026507	0.303484	0.20077	0.841862	0.011758	0.181694	0.57026	0.939523	0.19652	0.771206	0.018961	0.275844
chr10_149270170	Zm00001eb432990	0.88984	0.985214	0.44586	0.871593	0.71331	0.960683	0.02073	0.27698	0.25749	0.867907	0.0081337	0.154235	0.64394	0.953952	0.17579	0.755356	0.013349	0.241475
chr10_149270262	Zm00001eb432990	0.28323	0.808996	0.95694	0.994401	0.13955	0.733469	0.010818	0.217527	0.72946	0.97306	0.3569	0.72732	0.47939	0.918002	0.026269	0.522236	0.35381	0.75568
chr10_149270286	Zm00001eb432990	0.1106	0.660132	0.35733	0.834046	0.11399	0.703425	0.39921	0.777098	0.48313	0.932571	0.63905	0.879315	0.41045	0.897909	0.0384	0.559276	0.52694	0.850612
chr10_149270291	Zm00001eb432990	0.32228	0.83005	0.99384	0.999192	0.17846	0.769818	0.06088	0.412124	0.6127	0.956585	0.60602	0.864907	0.39404	0.892392	0.021159	0.50019	0.66697	0.907289
chr10_149270314	Zm00001eb432990	0.79962	0.970441	0.10328	0.6344	0.84171	0.981459	0.050047	0.383244	0.22917	0.856172	0.023392	0.245227	0.73564	0.968873	0.12626	0.708354	0.021454	0.288686
chr10_149270315	Zm00001eb432990	0.1106	0.660132	0.35733	0.834046	0.11399	0.703425	0.39921	0.777098	0.48313	0.932571	0.63905	0.879315	0.41045	0.897909	0.0384	0.559276	0.52694	0.850612
chr10_149270317	Zm00001eb432990	0.1106	0.660132	0.35733	0.834046	0.11399	0.703425	0.39921	0.777098	0.48313	0.932571	0.63905	0.879315	0.41045	0.897909	0.0384	0.559276	0.52694	0.850612
chr10_149270324	Zm00001eb432990	0.11316	0.663567	0.47331	0.881849	0.02958	0.513056	0.34051	0.739722	0.34246	0.897447	0.54437	0.836259	0.33126	0.869545	0.03929	0.561849	0.42842	0.800967
chr10_149270442	Zm00001eb432990	0.23886	0.781181	0.58669	0.918245	0.00062176	0.155569	0.3632	0.754572	0.36792	0.904716	0.64827	0.883204	0.28584	0.849999	0.75502	0.964216	0.98202	0.996102
chr10_149270467	Zm00001eb432990	0.23886	0.781181	0.58669	0.918245	0.00062176	0.155569	0.3632	0.754572	0.36792	0.904716	0.64827	0.883204	0.28584	0.849999	0.75502	0.964216	0.98202	0.996102
chr10_149270539	Zm00001eb432990	0.26232	0.796408	0.57455	0.914718	0.50985	0.91437	0.0088212	0.201429	0.98901	0.999122	0.25163	0.641878	0.74828	0.970712	0.020515	0.497089	0.20924	0.637121
chr10_149270546	Zm00001eb432990	0.19454	0.748126	0.70812	0.949229	0.077086	0.644932	0.3076	0.716303	0.60636	0.955589	0.0843	0.418767	0.25255	0.833228	0.84097	0.97878	0.10873	0.510233
chr10_149270585	Zm00001eb432990	0.91612	0.989064	0.98331	0.997732	0.24408	0.815052	0.004533	0.155014	0.65101	0.962277	0.028263	0.265791	0.61118	0.947896	0.12675	0.708902	0.012216	0.23343
chr10_149270600	Zm00001eb432990	0.0090159	0.356334	0.42882	0.864902	0.029927	0.514555	0.22714	0.649329	0.30095	0.884013	0.49833	0.812808	0.39171	0.891628	0.018527	0.486888	0.29055	0.709931
chr10_149270622	Zm00001eb432990	0.0030544	0.259768	0.24523	0.76955	0.33722	0.857388	0.094401	0.483131	0.37141	0.905636	0.1549	0.534333	0.53565	0.931884	0.49597	0.903642	0.18808	0.614679
chr10_149270645	Zm00001eb432990	0.15934	0.716248	0.93468	0.991054	0.43856	0.893067	0.014366	0.241402	0.92729	0.993963	0.32116	0.701061	0.69855	0.96317	0.0095978	0.425008	0.25925	0.684283
chr10_149270649	Zm00001eb432990	0.53914	0.9118	0.64898	0.935141	0.20538	0.790277	0.0029464	0.13025	0.89574	0.991171	0.026892	0.260273	0.89118	0.988888	0.060938	0.612535	0.019392	0.278107
chr10_149270680	Zm00001eb432990	0.62338	0.933498	0.67737	0.942101	0.15524	0.749524	0.0010618	0.0859265	0.77413	0.978492	0.012551	0.187006	0.82627	0.981175	0.053657	0.596732	0.0080791	0.199329
chr10_149270690	Zm00001eb432990	0.84002	0.977213	0.2009	0.73641	0.73036	0.963647	0.10826	0.507042	0.1524	0.813758	0.041864	0.313582	0.52625	0.929767	0.10324	0.68062	0.043866	0.374433
chr10_149270722	Zm00001eb432990	0.12337	0.676509	0.88759	0.983696	0.51851	0.91679	0.0057954	0.170941	0.99346	0.999478	0.25347	0.643578	0.70369	0.963966	0.0054134	0.371516	0.17132	0.595571
chr10_149270783	Zm00001eb432990	0.71347	0.953871	0.65881	0.937619	0.20374	0.789159	0.0010215	0.0846291	0.59663	0.954016	0.0083114	0.155621	0.75122	0.971152	0.10285	0.680119	0.0037679	0.149558
chr10_149270789	Zm00001eb432990	0.013237	0.396067	0.51797	0.896889	0.032637	0.525084	0.17867	0.599951	0.18842	0.835121	0.38752	0.748081	0.37475	0.886013	0.022175	0.504733	0.19278	0.619824
chr10_149270800	Zm00001eb432990	0.7156	0.954307	0.20408	0.738985	0.21119	0.794439	0.0031871	0.134274	0.054495	0.709778	0.16585	0.548818	0.32758	0.868204	0.37153	0.861798	0.027665	0.316861
chr10_149270856	Zm00001eb432990	0.84002	0.977213	0.2009	0.73641	0.73036	0.963647	0.10826	0.507042	0.1524	0.813758	0.041864	0.313582	0.52625	0.929767	0.10324	0.68062	0.043866	0.374433
chr10_149270935	Zm00001eb432990	0.84002	0.977213	0.2009	0.73641	0.73036	0.963647	0.10826	0.507042	0.1524	0.813758	0.041864	0.313582	0.52625	0.929767	0.10324	0.68062	0.043866	0.374433
chr10_149271008	Zm00001eb432990	0.10606	0.653955	0.54529	0.905714	0.47326	0.903812	0.042949	0.361817	0.99288	0.99943	0.3528	0.724374	0.82282	0.980746	0.0022627	0.299273	0.38689	0.776672
chr10_149271141	Zm00001eb432990	0.0017079	0.220981	0.24029	0.766271	0.31097	0.84667	0.064575	0.421134	0.45309	0.926077	0.090685	0.431416	0.59881	0.945372	0.48324	0.899777	0.14143	0.557856
chr10_149271142	Zm00001eb432990	0.08998	0.63045	0.6291	0.929973	0.62625	0.943275	0.023621	0.290835	0.7022	0.969601	0.20517	0.594901	0.9971	0.99975	0.0013408	0.261486	0.22686	0.654776
chr10_149271156	Zm00001eb432990	0.098895	0.643771	0.63574	0.931663	0.57242	0.930727	0.028681	0.312546	0.7998	0.981568	0.2692	0.658008	0.92726	0.992976	0.0015655	0.27171	0.29483	0.713293
chr10_149271866	Zm00001eb432990	0.039292	0.522	0.89978	0.985673	0.060388	0.608358	0.18068	0.602168	0.24787	0.863956	0.11805	0.480251	0.32985	0.868976	0.6042	0.931865	0.1657	0.588845
chr10_149271874	Zm00001eb432990	0.36313	0.84936	0.57651	0.91529	0.0013267	0.208773	0.99978	0.999946	0.65832	0.963379	0.85219	0.957783	0.83948	0.982795	0.67582	0.948255	0.99142	0.998151
chr10_149271970	Zm00001eb432990	0.29382	0.815023	0.5812	0.91666	0.13092	0.723928	0.33976	0.739231	0.66665	0.964531	0.97348	0.993079	0.50639	0.924968	0.49223	0.90254	0.74089	0.931921
chr10_149272209	Zm00001eb432990	0.16628	0.722833	0.45208	0.873934	0.95674	0.995437	0.73721	0.928266	0.97808	0.998275	0.94027	0.984077	0.70483	0.964156	0.55825	0.920657	0.52687	0.850575
chr10_149272244	Zm00001eb432990	0.19456	0.748147	0.75108	0.95855	0.17119	0.764209	0.37629	0.762933	0.31224	0.887717	0.71735	0.910928	0.76755	0.973563	0.63259	0.938542	0.83832	0.960783
chr10_149272352	Zm00001eb432990	0.08248	0.618232	0.99461	0.999293	0.37889	0.872983	0.097898	0.489442	0.57642	0.950604	0.72988	0.915674	0.92071	0.992243	0.20257	0.775539	0.16526	0.588327
chr10_149272930	Zm00001eb432990	0.050275	0.55273	0.16724	0.706952	0.94133	0.993672	0.078402	0.452223	0.033874	0.665263	0.25106	0.641362	0.23505	0.823969	0.14054	0.723426	0.25855	0.683705
chr10_149273160	Zm00001eb432990	0.044112	0.536454	0.21704	0.749146	0.15897	0.753065	0.05893	0.407107	0.25703	0.867706	0.20461	0.594296	0.3922	0.891786	0.47448	0.897142	0.1253	0.535536
chr10_149273347	Zm00001eb432990	0.41173	0.86945	0.38248	0.845694	0.79173	0.973962	0.049663	0.382169	0.34068	0.896903	0.073262	0.395328	0.68538	0.961094	0.079961	0.646669	0.051077	0.394751
chr10_149273476	Zm00001eb432990	0.6786	0.946386	0.34028	0.825546	0.5959	0.936326	0.046466	0.372781	0.37423	0.906347	0.17543	0.560851	0.68476	0.960994	0.14858	0.731329	0.16149	0.58364
chr10_149273626	Zm00001eb432990	0.62799	0.934646	0.63148	0.930578	0.48195	0.906367	0.24839	0.668539	0.29541	0.88203	0.39288	0.751535	0.44582	0.908573	0.23007	0.793659	0.29743	0.715314
chr10_149273681	Zm00001eb432990	0.52222	0.906803	0.7887	0.966129	0.93085	0.992471	0.33875	0.738565	0.45581	0.926647	0.33874	0.714302	0.567	0.938822	0.095802	0.67057	0.18548	0.6118
chr10_149273687	Zm00001eb432990	0.36308	0.849341	0.86913	0.980685	0.71534	0.961066	0.27377	0.690082	0.46746	0.929312	0.37028	0.736622	0.68333	0.960771	0.15701	0.739341	0.27828	0.700163
chr10_149274200	Zm00001eb432990	0.82312	0.974386	0.49088	0.888024	0.1588	0.753022	0.64999	0.897307	0.94832	0.995724	0.46799	0.796522	0.61557	0.94875	0.0082271	0.410065	0.8778	0.971357
chr10_149274206	Zm00001eb432990	0.82312	0.974386	0.49088	0.888024	0.1588	0.753022	0.64999	0.897307	0.94832	0.995724	0.46799	0.796522	0.61557	0.94875	0.0082271	0.410065	0.8778	0.971357
chr10_149274243	Zm00001eb432990	0.86089	0.980646	0.85565	0.97839	0.29466	0.840161	0.98647	0.996954	0.32503	0.891786	0.73734	0.918391	0.55125	0.935351	0.036274	0.553246	0.63918	0.896979
chr10_149274265	Zm00001eb432990	0.54075	0.912238	0.62926	0.930011	0.08423	0.657958	0.8135	0.952075	0.79926	0.981519	0.42376	0.770999	0.55504	0.936234	0.99157	0.999015	0.94469	0.987733
chr10_149274275	Zm00001eb432990	0.52142	0.906572	0.99665	0.999579	0.42978	0.890284	0.77764	0.94123	0.96979	0.997575	0.94759	0.98606	0.53785	0.932429	0.8899	0.986056	0.50255	0.839294
chr10_149274297	Zm00001eb432990	0.63864	0.937254	0.75101	0.958534	0.074573	0.639857	0.99681	0.999283	0.84643	0.986486	0.77987	0.93376	0.87414	0.986957	0.68082	0.949302	0.66221	0.90555
chr10_149274303	Zm00001eb432990	0.55757	0.917041	0.4387	0.868887	0.18692	0.776511	0.10323	0.498689	0.23103	0.856889	0.22071	0.61143	0.93066	0.993347	0.69197	0.951556	0.58659	0.876459
chr10_149274337	Zm00001eb432990	0.73955	0.959208	0.93484	0.991084	0.4549	0.898217	0.85666	0.964344	0.71004	0.970617	0.52681	0.827494	0.47849	0.917749	0.8189	0.975199	0.4426	0.808705
chr10_149274365	Zm00001eb432990	0.88338	0.984219	0.83126	0.974164	0.14358	0.737776	0.64498	0.895448	0.8379	0.985635	0.37868	0.742294	0.43353	0.905137	0.95134	0.993905	0.715	0.92365
chr10_149274386	Zm00001eb432990	0.8308	0.97568	0.72978	0.954014	0.011217	0.407067	0.66878	0.904376	0.88784	0.990449	0.35307	0.724569	0.79829	0.977688	0.56222	0.92173	0.99669	0.999255
chr10_149274388	Zm00001eb432990	0.15441	0.711233	0.76292	0.961035	0.94883	0.994543	0.17032	0.590464	0.55074	0.945941	0.38225	0.744681	0.94338	0.99457	0.4597	0.89267	0.28102	0.702355
chr10_149274471	Zm00001eb432990	0.51252	0.903823	0.5404	0.904167	0.27045	0.828917	0.44533	0.803453	0.23558	0.859015	0.90852	0.975108	0.99898	0.9999	0.51631	0.909349	0.76921	0.940796
chr10_149274553	Zm00001eb432990	0.14058	0.696566	0.7158	0.950954	0.77729	0.971608	0.17396	0.594654	0.38314	0.908738	0.39053	0.75001	0.6242	0.950391	0.36548	0.859496	0.36461	0.762763
chr10_149274571	Zm00001eb432990	0.70911	0.953003	0.57455	0.914718	0.069683	0.62969	0.09292	0.480477	0.98095	0.998507	0.98132	0.995177	0.39128	0.891482	0.10617	0.684345	0.5019	0.83901
chr10_149274581	Zm00001eb432990	0.82244	0.974271	0.5468	0.906215	0.063249	0.615201	0.10383	0.499706	0.92058	0.993377	0.79168	0.937717	0.37244	0.885202	0.12573	0.707727	0.70358	0.919887
chr10_149274656	Zm00001eb432990	0.72323	0.955883	0.85336	0.97797	0.97602	0.997617	0.91701	0.980315	0.39318	0.911325	0.67691	0.895005	0.9197	0.992146	0.83856	0.978395	0.60747	0.884868
chr10_149274714	Zm00001eb432990	0.47264	0.891428	0.17946	0.718075	0.098253	0.681073	0.77237	0.939573	0.88776	0.990441	0.24666	0.637163	0.35894	0.880191	0.95507	0.994395	0.5408	0.8569
chr10_149274726	Zm00001eb432990	0.4663	0.889288	0.25282	0.77475	0.11434	0.703892	0.70799	0.91836	0.81286	0.982947	0.23778	0.628634	0.26903	0.841764	0.71099	0.955439	0.56673	0.868159
chr10_149274728	Zm00001eb432990	0.4663	0.889288	0.25282	0.77475	0.11434	0.703892	0.70799	0.91836	0.81286	0.982947	0.23778	0.628634	0.26903	0.841764	0.71099	0.955439	0.56673	0.868159
chr10_149274743	Zm00001eb432990	0.78061	0.966995	0.24312	0.768171	0.097926	0.680581	0.87961	0.970597	0.39587	0.912064	0.25959	0.649242	0.84483	0.983448	0.83199	0.977302	0.82439	0.956943
chr10_149274749	Zm00001eb432990	0.77432	0.965785	0.80398	0.969083	0.012492	0.418438	0.44709	0.804442	0.90492	0.991964	0.046438	0.327527	0.46072	0.912867	0.082709	0.651107	0.48659	0.831506
chr10_149274758	Zm00001eb432990	0.78061	0.966995	0.24312	0.768171	0.097926	0.680581	0.87961	0.970597	0.39587	0.912064	0.25959	0.649242	0.84483	0.983448	0.83199	0.977302	0.82439	0.956943
chr10_149274766	Zm00001eb432990	0.78061	0.966995	0.24312	0.768171	0.097926	0.680581	0.87961	0.970597	0.39587	0.912064	0.25959	0.649242	0.84483	0.983448	0.83199	0.977302	0.82439	0.956943
chr10_149274770	Zm00001eb432990	0.81669	0.973311	0.25861	0.778557	0.16369	0.757526	0.61951	0.88536	0.47225	0.930329	0.22485	0.615731	0.86808	0.986276	0.80082	0.972285	0.37255	0.76775
chr10_149274801	Zm00001eb432990	0.78205	0.967283	0.12094	0.657824	0.33	0.854567	0.81298	0.951916	0.48876	0.933682	0.38858	0.748738	0.87781	0.987405	0.8842	0.985237	0.60614	0.884333
chr10_149274874	Zm00001eb432990	0.61007	0.930099	0.94472	0.992549	0.013765	0.42865	0.51384	0.838761	0.85314	0.987179	0.037417	0.299224	0.55595	0.936417	0.050183	0.589037	0.54761	0.859973
chr10_149274877	Zm00001eb432990	0.58403	0.924124	0.23017	0.758901	0.088462	0.665176	0.95586	0.989809	0.69882	0.969192	0.29015	0.67614	0.75802	0.972199	0.84992	0.980138	0.57643	0.87225
chr10_149274894	Zm00001eb432990	0.18784	0.742309	0.69806	0.947006	0.70858	0.959849	0.50009	0.832118	0.22324	0.853384	0.86796	0.962756	0.24475	0.829003	0.6455	0.94149	0.47685	0.826657
chr10_149274899	Zm00001eb432990	0.053029	0.559649	0.018079	0.404833	0.75613	0.968022	0.80928	0.95084	0.78789	0.980183	0.19317	0.582129	0.58042	0.941587	0.12739	0.709613	0.40345	0.786653
chr10_149274936	Zm00001eb432990	0.21666	0.765493	0.0034688	0.244626	0.68373	0.955299	0.98575	0.996792	0.38425	0.90901	0.26572	0.654849	0.97364	0.997576	0.2067	0.778316	0.77834	0.943554
chr10_149274963	Zm00001eb432990	0.28071	0.807533	0.73378	0.954779	0.99961	0.999956	0.28765	0.701236	0.58047	0.951308	0.30605	0.689134	0.80598	0.978578	0.50441	0.906152	0.19623	0.623554
chr10_149275002	Zm00001eb432990	0.28474	0.809866	0.019992	0.416559	0.43492	0.891899	0.8171	0.953142	0.32579	0.892056	0.2615	0.651024	0.60903	0.947448	0.33438	0.846744	0.88912	0.974344
chr10_149275012	Zm00001eb432990	0.28071	0.807533	0.73378	0.954779	0.99961	0.999956	0.28765	0.701236	0.58047	0.951308	0.30605	0.689134	0.80598	0.978578	0.50441	0.906152	0.19623	0.623554
chr10_149275050	Zm00001eb432990	0.5921	0.926136	0.30217	0.804924	0.34057	0.858613	0.2597	0.678281	0.031895	0.65961	0.94873	0.986369	0.22429	0.817999	0.17448	0.754332	0.37732	0.770758
chr10_149275073	Zm00001eb432990	0.44457	0.881768	0.61034	0.924853	0.13564	0.72922	0.052547	0.390076	0.41472	0.917071	0.92608	0.98015	0.62141	0.949895	0.55779	0.920533	0.29225	0.711283
chr10_149275087	Zm00001eb432990	0.45579	0.885657	0.55665	0.909284	0.10431	0.690061	0.071691	0.437502	0.44884	0.925134	0.90777	0.974878	0.69938	0.963312	0.78956	0.970398	0.36419	0.762482
chr10_149275092	Zm00001eb432990	0.52296	0.907045	0.5509	0.907488	0.14416	0.738347	0.10286	0.49807	0.61547	0.957047	0.73252	0.916638	0.93295	0.993557	0.85287	0.98052	0.38254	0.773979
chr10_149275095	Zm00001eb432990	0.52296	0.907045	0.5509	0.907488	0.14416	0.738347	0.10286	0.49807	0.61547	0.957047	0.73252	0.916638	0.93295	0.993557	0.85287	0.98052	0.38254	0.773979
chr10_149275096	Zm00001eb432990	0.15514	0.711966	0.091636	0.616717	0.24379	0.814881	0.24492	0.665509	0.24144	0.861426	0.16296	0.545093	0.38379	0.88912	0.03741	0.556504	0.33339	0.741687
chr10_149275109	Zm00001eb432990	0.65784	0.941686	0.45312	0.87436	0.073019	0.636595	0.10388	0.499799	0.62364	0.958311	0.65764	0.887104	0.96416	0.996615	0.72296	0.957895	0.40392	0.786929
chr10_149275182	Zm00001eb432990	0.87044	0.982151	0.30801	0.808198	0.47608	0.904599	0.10556	0.502538	0.091186	0.764127	0.9541	0.987875	0.70175	0.963666	0.41989	0.879592	0.27686	0.698998
chr10_149275187	Zm00001eb432990	0.12106	0.673695	0.68353	0.943583	0.96443	0.99635	0.19309	0.615511	0.26088	0.869276	0.24664	0.637145	0.4083	0.897179	0.33962	0.84885	0.13824	0.553663
chr10_149275195	Zm00001eb432990	0.68315	0.947335	0.46966	0.880508	0.14054	0.734511	0.15778	0.575573	0.098856	0.772022	0.82637	0.949379	0.67872	0.959994	0.51602	0.909288	0.36052	0.760092
chr10_149275236	Zm00001eb432990	0.62527	0.93398	0.37538	0.842517	0.34338	0.859725	0.21044	0.633168	0.94418	0.995405	0.53338	0.830773	0.55848	0.936902	0.81313	0.974261	0.59331	0.879182
chr10_149275239	Zm00001eb432990	0.51478	0.904545	0.79199	0.966809	0.14309	0.737232	0.23124	0.653066	0.022125	0.625149	0.93155	0.981746	0.25439	0.834215	0.35596	0.855514	0.25169	0.67766
chr10_149275243	Zm00001eb432990	0.51478	0.904545	0.79199	0.966809	0.14309	0.737232	0.23124	0.653066	0.022125	0.625149	0.93155	0.981746	0.25439	0.834215	0.35596	0.855514	0.25169	0.67766
chr10_149275271	Zm00001eb432990	0.98538	0.998109	0.69284	0.945782	0.083507	0.656706	0.25739	0.676252	0.48196	0.932344	0.48974	0.808206	0.65842	0.956503	0.20931	0.78015	0.32009	0.732133
chr10_149275275	Zm00001eb432990	0.98538	0.998109	0.69284	0.945782	0.083507	0.656706	0.25739	0.676252	0.48196	0.932344	0.48974	0.808206	0.65842	0.956503	0.20931	0.78015	0.32009	0.732133
chr10_149389320	Zm00001eb433030	0.80742	0.971783	0.050966	0.53428	0.23781	0.811505	0.076356	0.447871	0.27944	0.876477	0.27809	0.665779	0.43466	0.905492	0.11712	0.698018	0.12287	0.532037
chr10_149389348	Zm00001eb433030	0.60156	0.927974	0.51725	0.896675	0.96765	0.996702	0.0036196	0.141481	0.33788	0.896	0.00033508	0.0311328	0.43378	0.905215	0.16285	0.744502	0.0016571	0.109613
chr10_149389356	Zm00001eb433030	0.60156	0.927974	0.51725	0.896675	0.96765	0.996702	0.0036196	0.141481	0.33788	0.896	0.00033508	0.0311328	0.43378	0.905215	0.16285	0.744502	0.0016571	0.109613
chr10_149389361	Zm00001eb433030	0.61702	0.931868	0.49537	0.88933	0.94265	0.993826	0.0033546	0.137158	0.34602	0.898532	0.0003313	0.0309269	0.42174	0.901465	0.14101	0.723903	0.001249	0.0978058
chr10_149389372	Zm00001eb433030	0.36581	0.850492	0.31125	0.81002	0.93321	0.992757	0.0029092	0.129557	0.34762	0.898969	0.00049584	0.0384465	0.39567	0.892938	0.18469	0.762468	0.00082967	0.0825832
chr10_149389387	Zm00001eb433030	0.26056	0.795231	0.37566	0.842644	0.51951	0.917044	0.17505	0.595882	0.35845	0.90216	0.22127	0.611997	0.79032	0.976659	0.15214	0.734727	0.26683	0.690708
chr10_149389458	Zm00001eb433030	0.38954	0.860544	0.2772	0.790214	0.87101	0.985002	0.0015605	0.100427	0.44786	0.924899	0.00090171	0.0526117	0.53713	0.932236	0.1948	0.769974	0.00066945	0.0754059
chr10_149389467	Zm00001eb433030	0.38954	0.860544	0.2772	0.790214	0.87101	0.985002	0.0015605	0.100427	0.44786	0.924899	0.00090171	0.0526117	0.53713	0.932236	0.1948	0.769974	0.00066945	0.0754059
chr10_149389478	Zm00001eb433030	0.84279	0.977693	0.13263	0.671537	0.33808	0.85773	0.1365	0.548451	0.3834	0.908813	0.28605	0.672658	0.52461	0.929384	0.091969	0.665121	0.22961	0.657379
chr10_149389491	Zm00001eb433030	0.38074	0.856882	0.2984	0.802766	0.90905	0.989887	0.0028608	0.128631	0.35869	0.902224	0.00053121	0.0398831	0.38722	0.890176	0.1633	0.744869	0.00066691	0.0752938
chr10_149389618	Zm00001eb433030	0.64792	0.939372	0.88042	0.982625	0.54613	0.923949	0.1586	0.576588	0.44465	0.924155	0.27435	0.66258	0.9407	0.994298	0.16192	0.743746	0.18578	0.612153
chr10_149389686	Zm00001eb433030	0.55158	0.915327	0.40839	0.856996	0.94232	0.993796	0.0061942	0.175463	0.40708	0.914999	0.0018647	0.076303	0.4298	0.903919	0.20655	0.778225	0.001471	0.10468
chr10_149389707	Zm00001eb433030	0.24613	0.786082	0.10925	0.642588	0.2011	0.787246	0.045835	0.370806	0.59572	0.953872	0.022318	0.240228	0.21926	0.815035	0.31566	0.838405	0.028479	0.320236
chr10_149389736	Zm00001eb433030	0.66151	0.942482	0.13741	0.676304	0.56205	0.92812	0.14938	0.565063	0.80052	0.981648	0.40812	0.761413	0.93719	0.993984	0.15806	0.740264	0.38931	0.778182
chr10_149389783	Zm00001eb433030	0.2031	0.755004	0.6031	0.922811	0.82037	0.978247	0.55764	0.859221	0.99837	0.999858	0.18749	0.575509	0.43667	0.906095	0.71631	0.956565	0.23761	0.664913
chr10_149389785	Zm00001eb433030	0.14556	0.702076	0.61425	0.92598	0.6097	0.939504	0.37519	0.762237	0.98782	0.999042	0.13145	0.50141	0.39204	0.891739	0.98106	0.997709	0.16209	0.584369
chr10_149390020	Zm00001eb433030	0.2064	0.757643	0.7961	0.967581	0.76424	0.969426	0.68063	0.90876	0.6761	0.96589	0.18193	0.568866	0.1449	0.761217	0.81858	0.975146	0.19799	0.625435
chr10_149390064	Zm00001eb433030	0.58833	0.925206	0.4974	0.890075	0.86311	0.983966	0.24192	0.662835	0.83832	0.985676	0.052424	0.344421	0.48492	0.919454	0.55353	0.919366	0.15237	0.572152
chr10_149390428	Zm00001eb433030	0.90504	0.987429	0.49985	0.890953	0.99505	0.999518	0.1061	0.503488	0.78608	0.979986	0.54246	0.835282	0.251	0.832403	0.71922	0.957133	0.40952	0.790204
chr10_149390443	Zm00001eb433030	0.50309	0.900947	0.50772	0.893471	0.87033	0.98491	0.0028503	0.128436	0.6044	0.95526	0.0034469	0.10318	0.59213	0.943998	0.30974	0.835879	0.0029388	0.136357
chr10_149390461	Zm00001eb433030	0.49097	0.897224	0.98597	0.998086	0.74282	0.965833	0.40787	0.782293	0.52588	0.941041	0.073658	0.396212	0.13611	0.753514	0.66528	0.945958	0.094458	0.487239
chr10_149390577	Zm00001eb433030	0.97504	0.996819	0.60677	0.923832	0.58869	0.934668	0.13878	0.551482	0.3873	0.909857	0.3079	0.690583	0.79974	0.977861	0.15282	0.735379	0.17652	0.601575
chr10_149390666	Zm00001eb433030	0.67908	0.946505	0.77402	0.963277	0.52679	0.918868	0.11946	0.52445	0.66679	0.964554	0.34433	0.718313	0.4989	0.923055	0.092277	0.66562	0.10091	0.497269
chr10_149390701	Zm00001eb433030	0.90043	0.986766	0.034533	0.482977	0.26919	0.828244	0.10595	0.503228	0.74901	0.975471	0.2363	0.627192	0.39644	0.893184	0.21153	0.781625	0.18472	0.610954
chr10_149390719	Zm00001eb433030	0.91656	0.989141	0.4341	0.867043	0.35706	0.865113	0.15295	0.56952	0.38265	0.908599	0.27	0.658735	0.96157	0.996379	0.66604	0.946148	0.086833	0.473485
chr10_149390776	Zm00001eb433030	0.79008	0.968654	0.01911	0.41117	0.23436	0.809429	0.11205	0.513112	0.95603	0.996398	0.4766	0.801337	0.71086	0.96504	0.29813	0.830349	0.49474	0.835523
chr10_149390839	Zm00001eb433030	0.10923	0.658346	0.9022	0.986078	0.50491	0.913012	0.51475	0.839181	0.62251	0.958141	0.16911	0.552941	0.20536	0.806444	0.71278	0.955801	0.13193	0.544937
chr10_149390855	Zm00001eb433030	0.22022	0.76793	0.10067	0.630672	0.29282	0.839321	0.00014584	0.039194	0.33029	0.893486	0.00044276	0.0362306	0.36945	0.884121	0.095506	0.670128	0.00025477	0.0495392
chr10_149390865	Zm00001eb433030	0.13288	0.687849	0.54242	0.904824	0.76023	0.968739	0.35355	0.748378	0.34087	0.896961	0.33232	0.709605	0.22746	0.819813	0.84794	0.979849	0.14264	0.559457
chr10_149390914	Zm00001eb433030	0.1895	0.743796	0.11799	0.654048	0.24256	0.814209	0.00017595	0.042066	0.44824	0.924984	0.0011945	0.0607803	0.5245	0.929362	0.13493	0.717726	0.00078836	0.0808667
chr10_149391106	Zm00001eb433030	0.19852	0.751452	0.022941	0.433159	0.18587	0.775718	0.00011279	0.035225	0.49887	0.935666	0.00086288	0.0514142	0.61325	0.948294	0.065378	0.621002	0.00014666	0.0387851
chr10_149391139	Zm00001eb433030	0.55043	0.914996	0.10163	0.632057	0.95737	0.995505	0.11777	0.521823	0.4425	0.923602	0.96393	0.990547	0.1568	0.771381	0.11753	0.698524	0.59319	0.879139
chr10_149391154	Zm00001eb433030	0.19798	0.751067	0.70031	0.947508	0.67319	0.953252	0.61205	0.882308	0.5583	0.947407	0.096782	0.443114	0.098203	0.714684	0.69833	0.9529	0.10556	0.505081
chr10_149391172	Zm00001eb433030	0.12935	0.683631	0.29145	0.798688	0.7096	0.96004	0.047485	0.375858	0.083153	0.754365	0.0031715	0.0990757	0.068528	0.673429	0.033054	0.542766	0.008688	0.204899
chr10_149391199	Zm00001eb433030	0.63831	0.937205	0.085178	0.606019	0.78598	0.97299	0.14633	0.561069	0.44823	0.924984	0.94953	0.986599	0.23516	0.82403	0.11627	0.696964	0.58182	0.874504
chr10_149391310	Zm00001eb433030	0.83652	0.976625	0.088225	0.611226	0.16855	0.761893	0.043511	0.363609	0.76482	0.977378	0.074738	0.398549	0.44651	0.908713	0.049052	0.586478	0.091079	0.481228
chr10_149391542	Zm00001eb433030	0.2762	0.80486	0.55932	0.910122	0.94361	0.993933	0.95871	0.990511	0.90398	0.991877	0.3391	0.714555	0.51452	0.927031	0.46604	0.894624	0.33336	0.741668
chr10_149391738	Zm00001eb433030	0.61825	0.932203	0.42061	0.861624	0.44928	0.896492	0.1994	0.622138	0.34508	0.89822	0.63555	0.877876	0.51897	0.928105	0.58484	0.92728	0.5092	0.842434
chr10_149391739	Zm00001eb433030	0.47996	0.89364	0.49906	0.890682	0.17886	0.770129	0.039889	0.352087	0.20752	0.845424	0.28867	0.674861	0.41329	0.898827	0.22789	0.792265	0.88341	0.972837
chr10_149391765	Zm00001eb433030	0.9622	0.99532	0.73074	0.954227	0.46745	0.902062	0.23379	0.655424	0.36005	0.902609	0.6612	0.888569	0.39509	0.892735	0.4271	0.88203	0.5047	0.840288
chr10_149391771	Zm00001eb433030	0.87467	0.982851	0.70012	0.947459	0.71857	0.961636	0.17576	0.596644	0.27835	0.876065	0.58768	0.856616	0.31633	0.863596	0.40477	0.874259	0.6507	0.90133
chr10_149391793	Zm00001eb433030	0.9622	0.99532	0.73074	0.954227	0.46745	0.902062	0.23379	0.655424	0.36005	0.902609	0.6612	0.888569	0.39509	0.892735	0.4271	0.88203	0.5047	0.840288
chr10_149391802	Zm00001eb433030	0.30149	0.819269	0.97842	0.997065	0.66065	0.950596	0.76798	0.938254	0.31051	0.88714	0.65288	0.885125	0.26899	0.84174	0.86758	0.982736	0.21024	0.638131
chr10_149391820	Zm00001eb433030	0.33705	0.837207	0.9517	0.99358	0.71489	0.960974	0.90124	0.976351	0.28245	0.877592	0.68497	0.898238	0.28992	0.85191	0.83522	0.977842	0.23144	0.659104
chr10_149391838	Zm00001eb433030	0.33705	0.837207	0.9517	0.99358	0.71489	0.960974	0.90124	0.976351	0.28245	0.877592	0.68497	0.898238	0.28992	0.85191	0.83522	0.977842	0.23144	0.659104
chr10_149391951	Zm00001eb433030	0.86049	0.980576	0.66744	0.939703	0.5501	0.924995	0.86144	0.965688	0.93327	0.994463	0.81326	0.945044	0.84286	0.983204	0.82965	0.976893	0.29728	0.715197
chr10_149392016	Zm00001eb433030	0.70886	0.952937	0.95184	0.993605	0.34802	0.861513	0.89292	0.974169	0.91137	0.992529	0.75514	0.924918	0.58003	0.941493	0.72346	0.957991	0.46317	0.819636
chr10_149392024	Zm00001eb433030	0.95898	0.994892	0.98065	0.997377	0.53444	0.920812	0.93094	0.983775	0.90527	0.992005	0.62319	0.872505	0.57706	0.940878	0.58165	0.926462	0.42346	0.798137
chr10_149392227	Zm00001eb433030	0.43617	0.87872	0.31714	0.813216	0.95805	0.995589	0.0021143	0.113715	0.3053	0.885558	0.00039785	0.0341686	0.37683	0.886739	0.17346	0.753527	0.00046745	0.0649402
chr10_149392238	Zm00001eb433030	0.90647	0.987623	0.72597	0.953163	0.09548	0.676735	0.072438	0.439163	0.88673	0.990359	0.26959	0.658375	0.68721	0.961412	0.053854	0.597039	0.23886	0.666057
chr10_149392300	Zm00001eb433030	0.25041	0.788835	0.075488	0.588454	0.89196	0.987744	0.046269	0.37214	0.21967	0.851666	0.018766	0.222852	0.35275	0.877762	0.51608	0.909307	0.0076158	0.194857
chr10_149392330	Zm00001eb433030	0.30073	0.818828	0.063689	0.564496	0.097858	0.680461	0.00042899	0.0600515	0.34094	0.896983	0.00053246	0.0399365	0.38683	0.890106	0.089466	0.661392	0.00016583	0.0409357
chr10_149392394	Zm00001eb433030	0.37397	0.853991	0.74458	0.957191	0.10801	0.695368	0.14507	0.55942	0.67104	0.965171	0.39248	0.751254	0.9551	0.995756	0.12201	0.703675	0.33627	0.743657
chr10_149392418	Zm00001eb433030	0.49911	0.899802	0.4438	0.870815	0.033849	0.529684	0.025337	0.298311	0.98276	0.998659	0.24756	0.638034	0.7487	0.970779	0.033564	0.544541	0.12239	0.531297
chr10_149392483	Zm00001eb433030	0.15153	0.708229	0.012622	0.36496	0.15693	0.751138	0.00010018	0.0335205	0.40434	0.914342	0.00053325	0.0399679	0.45321	0.910739	0.043899	0.574124	0.00012529	0.0363275
chr10_149392581	Zm00001eb433030	0.021919	0.452124	0.044859	0.516963	0.96566	0.996491	0.28554	0.699541	0.047997	0.697811	0.028656	0.267411	0.044648	0.626321	0.67466	0.947995	0.074342	0.449236
chr10_149392590	Zm00001eb433030	0.27912	0.806559	0.038523	0.496748	0.13038	0.723312	0.00012526	0.0367061	0.3165	0.889029	0.00067189	0.0451638	0.25494	0.834484	0.032224	0.540014	0.00015526	0.0397522
chr10_149392859	Zm00001eb433030	0.63732	0.936981	0.4162	0.86021	0.17348	0.766076	0.12681	0.53513	0.78303	0.979594	0.48426	0.80531	0.51294	0.92665	0.073183	0.635445	0.20248	0.630139
chr10_149392898	Zm00001eb433030	0.0011602	0.201107	0.16768	0.707409	0.7972	0.974806	0.0062378	0.175943	0.34959	0.899559	0.014627	0.199932	0.41528	0.899442	0.00017927	0.15312	0.0016996	0.110732
chr10_149393048	Zm00001eb433030	0.0020478	0.232144	0.043436	0.512598	0.61344	0.940346	0.34397	0.742043	0.5327	0.94238	0.30556	0.688732	0.23705	0.824938	0.01032	0.432118	0.17529	0.600192
chr10_149393114	Zm00001eb433030	0.44299	0.881213	0.24859	0.771821	0.24078	0.813238	0.15266	0.569146	0.90609	0.992085	0.50427	0.815908	0.81841	0.980177	0.067386	0.62487	0.20431	0.631998
chr10_149393178	Zm00001eb433030	0.53766	0.911403	0.2273	0.756813	0.84713	0.982224	0.15342	0.57011	0.26859	0.872235	0.43626	0.778381	0.39152	0.891576	0.36712	0.860153	0.20431	0.631998
chr10_149393237	Zm00001eb433030	0.0041179	0.283904	0.016914	0.397243	0.84946	0.982545	0.5249	0.844101	0.053538	0.707782	0.048176	0.332575	0.030385	0.586672	0.73028	0.959352	0.20804	0.635927
chr10_149393271	Zm00001eb433030	0.027368	0.478061	0.0097918	0.338611	0.23507	0.809815	0.00095166	0.0822013	0.46678	0.929155	0.001604	0.0707127	0.55335	0.935847	0.10741	0.685981	0.00060976	0.0724732
chr10_149393314	Zm00001eb433030	0.24174	0.783101	0.30865	0.808592	0.92481	0.991765	0.0043327	0.152183	0.47343	0.930593	0.0020448	0.0799388	0.53658	0.932099	0.21531	0.784036	0.0020714	0.119513
chr10_149393379	Zm00001eb433030	0.49598	0.898805	0.19536	0.731949	0.96532	0.996446	0.1025	0.497461	0.22705	0.855207	0.33558	0.712013	0.52452	0.929367	0.3629	0.858414	0.14056	0.556685
chr10_149393577	Zm00001eb433030	0.9154	0.988962	0.38885	0.848572	0.11274	0.701843	0.10504	0.501646	0.96626	0.997281	0.38348	0.745504	0.54409	0.933843	0.15111	0.733735	0.1793	0.604847
chr10_149393682	Zm00001eb433030	0.087247	0.626007	0.075542	0.588551	0.51915	0.916964	0.15353	0.570251	0.55342	0.946445	0.10149	0.451856	0.068095	0.672773	0.38366	0.866433	0.27027	0.693608
chr10_149393699	Zm00001eb433030	0.3091	0.823337	0.30477	0.806366	0.63268	0.944691	0.0024443	0.120605	0.43486	0.921819	0.00061509	0.0430898	0.49393	0.921811	0.16714	0.748161	0.00092115	0.0862704
chr10_149393851	Zm00001eb433030	0.025833	0.471158	0.04091	0.504679	0.82114	0.978371	0.098884	0.491221	0.02982	0.653143	0.010266	0.171169	0.0090304	0.485909	0.4348	0.884563	0.027442	0.315865
chr10_149393854	Zm00001eb433030	0.36598	0.85055	0.66127	0.938218	0.17862	0.769939	0.86824	0.967488	0.55001	0.94582	0.84858	0.956635	0.51091	0.926102	0.63075	0.93811	0.75897	0.937613
chr10_149393856	Zm00001eb433030	0.36598	0.85055	0.66127	0.938218	0.17862	0.769939	0.86824	0.967488	0.55001	0.94582	0.84858	0.956635	0.51091	0.926102	0.63075	0.93811	0.75897	0.937613
chr10_149393860	Zm00001eb433030	0.50265	0.900797	0.82881	0.973696	0.2187	0.799577	0.9956	0.999024	0.64305	0.961109	0.80605	0.942606	0.52998	0.93062	0.67343	0.947724	0.83047	0.958623
chr10_149393968	Zm00001eb433030	0.38573	0.85903	0.15359	0.693661	0.41627	0.885792	0.0078979	0.192976	0.29878	0.883188	0.00088837	0.0522091	0.43383	0.905235	0.32501	0.842607	0.00033923	0.0563991
chr10_149393992	Zm00001eb433030	0.3414	0.839344	0.062376	0.56155	0.72874	0.963349	0.28474	0.698888	0.089819	0.762506	0.025931	0.256327	0.050885	0.640391	0.51156	0.908121	0.080032	0.460627
chr10_149394015	Zm00001eb433030	0.31718	0.827507	0.08176	0.599966	0.66251	0.951024	0.38275	0.76694	0.085676	0.757376	0.040223	0.308328	0.034455	0.599768	0.53929	0.915673	0.092349	0.483593
chr10_149394075	Zm00001eb433030	0.11873	0.670741	0.073522	0.584662	0.6961	0.957733	0.22029	0.642827	0.14652	0.809601	0.051571	0.342096	0.049011	0.636511	0.4595	0.892597	0.065116	0.429366
chr10_149394149	Zm00001eb433030	0.0051603	0.303818	0.11105	0.645138	0.72458	0.962681	0.56266	0.861511	0.032344	0.660756	0.045499	0.32473	0.019602	0.543399	0.55268	0.919136	0.19858	0.626057
chr10_149394153	Zm00001eb433030	0.0051603	0.303818	0.11105	0.645138	0.72458	0.962681	0.56266	0.861511	0.032344	0.660756	0.045499	0.32473	0.019602	0.543399	0.55268	0.919136	0.19858	0.626057
chr10_149394154	Zm00001eb433030	0.0051603	0.303818	0.11105	0.645138	0.72458	0.962681	0.56266	0.861511	0.032344	0.660756	0.045499	0.32473	0.019602	0.543399	0.55268	0.919136	0.19858	0.626057
chr10_149394580	Zm00001eb433030	0.18873	0.743106	0.017825	0.403318	0.358	0.86538	0.00011033	0.034902	0.3605	0.90275	0.0027208	0.0918937	0.40626	0.89651	0.015364	0.470132	0.00024149	0.0483418
chr10_149394604	Zm00001eb433030	0.043213	0.533888	0.10964	0.643135	0.55479	0.926209	0.2666	0.684163	0.050238	0.701381	0.022841	0.242676	0.058484	0.655729	0.32357	0.842021	0.049776	0.391203
chr10_149394692	Zm00001eb433030	0.21841	0.766819	0.1329	0.671816	0.80768	0.976336	0.27	0.686955	0.11182	0.784553	0.53389	0.831029	0.070526	0.676366	0.62906	0.937744	0.29681	0.714829
chr10_149394773	Zm00001eb433030	0.63762	0.937041	0.72076	0.952019	0.29878	0.841603	0.051236	0.386508	0.20176	0.842337	0.39949	0.755893	0.75041	0.971029	0.30981	0.835922	0.13783	0.553116
chr10_149394841	Zm00001eb433030	0.72042	0.955315	0.87544	0.981759	0.27991	0.833484	0.065802	0.424038	0.1551	0.815474	0.43501	0.777624	0.61064	0.947799	0.32337	0.841923	0.11991	0.527624
chr10_149395012	Zm00001eb433030	0.79888	0.970298	0.90645	0.986704	0.49017	0.908764	0.51959	0.841536	0.9886	0.9991	0.50243	0.814952	0.83689	0.982462	0.50319	0.905823	0.70719	0.921164
chr10_149395032	Zm00001eb433030	0.56402	0.918811	0.87578	0.981816	0.90455	0.989359	0.34458	0.742449	0.90918	0.992326	0.30852	0.691076	0.9787	0.998079	0.21195	0.781901	0.4823	0.829392
chr10_149395090	Zm00001eb433030	0.47875	0.893277	0.20878	0.742729	0.71326	0.960679	0.0090598	0.203406	0.76488	0.977384	0.0032863	0.100801	0.97896	0.998099	0.3389	0.848541	0.0071743	0.19058
chr10_149395110	Zm00001eb433030	0.11506	0.666006	0.34403	0.827439	0.58637	0.934116	0.22218	0.644648	0.88381	0.990083	0.12465	0.49083	0.89695	0.989575	0.86341	0.982096	0.10226	0.49955
chr10_149395112	Zm00001eb433030;Zm00001eb433040	0.57394	0.921441	0.67322	0.941108	0.71313	0.960656	0.38394	0.767686	0.84508	0.98634	0.33502	0.711591	0.8496	0.984031	0.26504	0.813873	0.56502	0.867455
chr10_149395117	Zm00001eb433030;Zm00001eb433040	0.31619	0.827016	0.77504	0.963471	0.75266	0.967464	0.3152	0.721851	0.96811	0.997433	0.38871	0.74882	0.9913	0.999243	0.44624	0.888406	0.6066	0.884517
chr10_149395133	Zm00001eb433030;Zm00001eb433040	0.48556	0.895456	0.18187	0.720206	0.71368	0.960748	0.012062	0.22641	0.7613	0.97699	0.0043124	0.115065	0.98829	0.998961	0.38518	0.866995	0.0095283	0.212365
chr10_149395154	Zm00001eb433030;Zm00001eb433040	0.23734	0.780083	0.080298	0.597283	0.79027	0.973722	0.064884	0.421902	0.052835	0.706502	0.0046088	0.118786	0.070422	0.676366	0.16189	0.743721	0.026875	0.313555
chr10_149395159	Zm00001eb433030;Zm00001eb433040	0.043925	0.535941	0.029098	0.461878	0.79255	0.974101	0.13275	0.543311	0.097658	0.770871	0.048648	0.33393	0.099339	0.716105	0.53444	0.914367	0.094245	0.486938
chr10_149395206	Zm00001eb433030;Zm00001eb433040	0.070173	0.595728	0.078902	0.594849	0.78948	0.973599	0.22372	0.64613	0.037591	0.674983	0.033569	0.285822	0.049269	0.637107	0.63651	0.939401	0.08884	0.477126
chr10_149395284	Zm00001eb433030;Zm00001eb433040	0.10209	0.648475	0.099711	0.62933	0.75548	0.96791	0.2546	0.673852	0.048774	0.698973	0.04239	0.315243	0.21803	0.81425	0.80389	0.972764	0.070363	0.440827
chr10_149395302	Zm00001eb433030;Zm00001eb433040	0.051553	0.555951	0.063416	0.563866	0.65526	0.949478	0.18486	0.606769	0.015646	0.597528	0.018238	0.220136	0.027418	0.57562	0.56534	0.922381	0.057223	0.410659
chr10_149395329	Zm00001eb433030;Zm00001eb433040	0.051553	0.555951	0.063416	0.563866	0.65526	0.949478	0.18486	0.606769	0.015646	0.597528	0.018238	0.220136	0.027418	0.57562	0.56534	0.922381	0.057223	0.410659
chr10_149395520	Zm00001eb433030;Zm00001eb433040	0.50113	0.90038	0.30127	0.8044	0.2715	0.829465	0.79782	0.947419	0.022778	0.627417	0.36794	0.735006	0.041935	0.619278	0.91567	0.989377	0.74852	0.93433
chr10_149395542	Zm00001eb433030;Zm00001eb433040	0.70578	0.952249	0.62148	0.927997	0.37602	0.871906	0.10512	0.501776	0.6141	0.956831	0.054879	0.35104	0.89801	0.989685	0.70871	0.954978	0.052767	0.399363
chr10_149395561	Zm00001eb433030;Zm00001eb433040	0.20493	0.756421	0.2517	0.773966	0.36262	0.867149	0.85495	0.963889	0.011614	0.57594	0.22902	0.619917	0.016299	0.528114	0.55373	0.919427	0.52121	0.848007
chr10_149395562	Zm00001eb433030;Zm00001eb433040	0.20493	0.756421	0.2517	0.773966	0.36262	0.867149	0.85495	0.963889	0.011614	0.57594	0.22902	0.619917	0.016299	0.528114	0.55373	0.919427	0.52121	0.848007
chr10_149395574	Zm00001eb433030;Zm00001eb433040	0.16237	0.719103	0.26814	0.784662	0.48969	0.908649	0.80953	0.950917	0.0095896	0.56896	0.23643	0.627312	0.0099289	0.492074	0.64968	0.942425	0.40274	0.786227
chr10_149395670	Zm00001eb433030;Zm00001eb433040	0.29591	0.816155	0.38142	0.845253	0.17556	0.767477	0.94666	0.987635	0.0043658	0.528172	0.24859	0.63903	0.0073539	0.471178	0.80418	0.972812	0.61325	0.887123
chr10_149395705	Zm00001eb433030;Zm00001eb433040	0.19535	0.748838	0.5822	0.916963	0.27727	0.83226	0.79347	0.946094	0.020045	0.617714	0.59987	0.862113	0.0070832	0.468818	0.74311	0.961912	0.97981	0.995633
chr10_149395763	Zm00001eb433030;Zm00001eb433040	0.7937	0.969327	0.50399	0.892222	0.11046	0.698834	0.030147	0.318436	0.51311	0.93854	0.030322	0.273778	0.7486	0.970765	0.47777	0.898076	0.018531	0.27354
chr10_149395793	Zm00001eb433030;Zm00001eb433040	0.41022	0.868882	0.20028	0.735866	0.59348	0.935763	0.44377	0.802637	0.0316	0.658533	0.34367	0.717829	0.039644	0.613539	0.6068	0.932524	0.32704	0.737108
chr10_149395802	Zm00001eb433030;Zm00001eb433040	0.41022	0.868882	0.20028	0.735866	0.59348	0.935763	0.44377	0.802637	0.0316	0.658533	0.34367	0.717829	0.039644	0.613539	0.6068	0.932524	0.32704	0.737108
chr10_149395817	Zm00001eb433030;Zm00001eb433040	0.93946	0.992418	0.69444	0.946135	0.56842	0.929727	0.84858	0.962149	0.045416	0.692062	0.35145	0.723391	0.063164	0.664632	0.91141	0.98881	0.50976	0.842705
chr10_149395829	Zm00001eb433030;Zm00001eb433040	0.78216	0.967297	0.37926	0.844294	0.22378	0.802814	0.013773	0.237574	0.42844	0.920328	0.01148	0.179796	0.69819	0.963139	0.45231	0.89038	0.0066995	0.185618
chr10_149395852	Zm00001eb433030;Zm00001eb433040	0.78216	0.967297	0.37926	0.844294	0.22378	0.802814	0.013773	0.237574	0.42844	0.920328	0.01148	0.179796	0.69819	0.963139	0.45231	0.89038	0.0066995	0.185618
chr10_149395917	Zm00001eb433030;Zm00001eb433040	0.56212	0.918303	0.32553	0.817737	0.88223	0.986505	0.028001	0.309809	0.0085389	0.56253	0.0042557	0.114325	0.013847	0.516261	0.25538	0.808614	0.017747	0.269113
chr10_149395921	Zm00001eb433030;Zm00001eb433040	0.7754	0.966003	0.56404	0.911554	0.82648	0.979189	0.58253	0.870189	0.0489	0.699319	0.50098	0.814193	0.025845	0.569636	0.31785	0.839488	0.69611	0.917384
chr10_149396012	Zm00001eb433030;Zm00001eb433040	0.90127	0.986903	0.84211	0.976036	0.61555	0.940801	0.87622	0.969691	0.063673	0.726328	0.35331	0.724739	0.055535	0.649882	0.75577	0.964371	0.76146	0.938397
chr10_149396016	Zm00001eb433030;Zm00001eb433040	0.66979	0.944368	0.19813	0.734172	0.96371	0.996249	0.00277	0.126996	0.90725	0.992179	0.0039263	0.109955	0.90252	0.990208	0.30393	0.833118	0.0052314	0.16913
chr10_149396066	Zm00001eb433030;Zm00001eb433040	0.40557	0.867025	0.094443	0.621055	0.75327	0.967583	0.0034238	0.138294	0.767	0.977652	0.011779	0.181843	0.80743	0.978749	0.17511	0.754824	0.0048236	0.164175
chr10_149396093	Zm00001eb433030;Zm00001eb433040	0.13559	0.690892	0.04175	0.507395	0.60809	0.939241	0.0048704	0.159488	0.049923	0.70083	0.0023079	0.0847397	0.038027	0.609016	0.089804	0.661888	0.0036433	0.147604
chr10_149396109	Zm00001eb433030;Zm00001eb433040	0.49776	0.899387	0.328	0.819062	0.19758	0.784588	0.77838	0.941461	0.024249	0.633353	0.44875	0.785625	0.025202	0.567135	0.94349	0.99295	0.74838	0.934288
chr10_149396117	Zm00001eb433030;Zm00001eb433040	0.16669	0.723247	0.039164	0.498962	0.63231	0.944613	0.010295	0.213369	0.030412	0.655022	0.0064016	0.138398	0.047582	0.633203	0.17065	0.751143	0.0087031	0.205043
chr10_149396174	Zm00001eb433030;Zm00001eb433040	0.47293	0.891532	0.35173	0.831239	0.27297	0.8302	0.87816	0.970221	0.02957	0.652417	0.41126	0.76326	0.033961	0.598296	0.99771	0.999708	0.83232	0.959152
chr10_149396248	Zm00001eb433030;Zm00001eb433040	0.22905	0.774277	0.026506	0.450533	0.87899	0.986055	0.0030809	0.13248	0.079149	0.749296	0.0027018	0.0915806	0.14044	0.757319	0.36526	0.859395	0.0053019	0.169979
chr10_149396250	Zm00001eb433030;Zm00001eb433040	0.25395	0.791037	0.059531	0.555292	0.85389	0.983076	0.0053297	0.165399	0.022898	0.627856	0.0022666	0.0841985	0.042119	0.619779	0.19128	0.767336	0.0048378	0.164383
chr10_149396257	Zm00001eb433030;Zm00001eb433040	0.86221	0.980851	0.28036	0.792121	0.63472	0.945124	0.017417	0.259515	0.8062	0.982235	0.083484	0.417116	0.86888	0.986377	0.16533	0.746591	0.024601	0.303465
chr10_149396259	Zm00001eb433030;Zm00001eb433040	0.16553	0.722101	0.047275	0.52416	0.98473	0.99841	0.0063266	0.176918	0.025983	0.640108	0.0033192	0.101278	0.036972	0.606359	0.1615	0.743358	0.0064373	0.18282
chr10_149396262	Zm00001eb433030;Zm00001eb433040	0.47293	0.891532	0.35173	0.831239	0.27297	0.8302	0.87816	0.970221	0.02957	0.652417	0.41126	0.76326	0.033961	0.598296	0.99771	0.999708	0.83232	0.959152
chr10_149396485	Zm00001eb433030;Zm00001eb433040	0.043141	0.533693	0.05078	0.53376	0.92262	0.991476	0.0377	0.345942	0.0059213	0.541581	0.0070744	0.144885	0.012125	0.505529	0.10862	0.687491	0.0025495	0.129243
chr10_149396494	Zm00001eb433030;Zm00001eb433040	0.043141	0.533693	0.05078	0.53376	0.92262	0.991476	0.0377	0.345942	0.0059213	0.541581	0.0070744	0.144885	0.012125	0.505529	0.10862	0.687491	0.0025495	0.129243
chr10_149396556	Zm00001eb433030;Zm00001eb433040	0.29356	0.814891	0.12974	0.668306	0.50229	0.912301	0.57458	0.866764	0.10849	0.781314	0.2962	0.681175	0.4617	0.913153	0.98224	0.997877	0.59773	0.880974
chr10_149396594	Zm00001eb433030;Zm00001eb433040	0.9157	0.988997	0.14706	0.686831	0.96359	0.996236	0.68817	0.911436	0.39617	0.912161	0.91119	0.975863	0.013633	0.514778	0.87877	0.984407	0.98988	0.997824
chr10_149396606	Zm00001eb433030;Zm00001eb433040	0.36502	0.850133	0.17233	0.711754	0.62992	0.944113	0.30262	0.71256	0.074114	0.742045	0.18063	0.567291	0.46328	0.913566	0.9041	0.987807	0.41168	0.79146
chr10_149396621	Zm00001eb433030;Zm00001eb433040	0.86418	0.981165	0.15706	0.697157	0.5641	0.928645	0.029374	0.315405	0.98871	0.999107	0.060596	0.365719	0.72157	0.966709	0.18039	0.759054	0.011381	0.227349
chr10_149396727	Zm00001eb433030;Zm00001eb433040	0.62567	0.934084	0.15352	0.693578	0.62233	0.942381	0.52143	0.84245	0.51252	0.938416	0.72574	0.91412	0.89615	0.989486	0.99671	0.999606	0.31148	0.725855
chr10_149396740	Zm00001eb433030;Zm00001eb433040	0.14489	0.701332	0.0094888	0.335775	0.81073	0.976798	0.033645	0.331617	0.033093	0.662893	0.031523	0.278287	0.53339	0.931377	0.45573	0.891459	0.022206	0.292414
chr10_149396748	Zm00001eb433030;Zm00001eb433040	0.97443	0.996735	0.19767	0.733793	0.38265	0.874311	0.040766	0.354962	0.95671	0.996463	0.087708	0.425623	0.66792	0.95814	0.21495	0.78378	0.014645	0.250219
chr10_149396781	Zm00001eb433030;Zm00001eb433040	0.37847	0.855917	0.62782	0.929632	0.45067	0.896916	0.41974	0.789227	0.015917	0.598906	0.21773	0.608375	0.19778	0.801436	0.64432	0.941221	0.47304	0.824739
chr10_149396792	Zm00001eb433030;Zm00001eb433040	0.115	0.665926	0.018171	0.405444	0.93251	0.992673	0.044979	0.368165	0.030497	0.655239	0.035192	0.291583	0.32257	0.866171	0.46194	0.893347	0.0288	0.32157
chr10_149396800	Zm00001eb433030;Zm00001eb433040	0.38035	0.85672	0.61001	0.924755	0.38391	0.874831	0.34742	0.744342	0.020673	0.619418	0.20617	0.596048	0.22501	0.818423	0.77718	0.96815	0.45809	0.816953
chr10_149396801	Zm00001eb433030;Zm00001eb433040	0.34751	0.842247	0.64973	0.935332	0.59299	0.935649	0.44871	0.805345	0.034909	0.668275	0.29138	0.677166	0.28896	0.85147	0.69021	0.951233	0.51649	0.845809
chr10_149396806	Zm00001eb433030;Zm00001eb433040	0.23584	0.779052	0.67062	0.940504	0.45684	0.898805	0.4953	0.829679	0.0085371	0.562476	0.19123	0.579863	0.13268	0.750576	0.83705	0.978147	0.38687	0.776657
chr10_149396812	Zm00001eb433030;Zm00001eb433040	0.96322	0.995453	0.49212	0.888379	0.59411	0.935898	0.46824	0.815774	0.22784	0.85554	0.3118	0.693679	0.085826	0.699552	0.93565	0.992004	0.17847	0.603885
chr10_149396818	Zm00001eb433030;Zm00001eb433040	0.29516	0.815699	0.51527	0.89599	0.39696	0.879323	0.55758	0.859192	0.026421	0.641669	0.31198	0.693829	0.22817	0.82019	0.75511	0.964236	0.63948	0.897098
chr10_149396859	Zm00001eb433030;Zm00001eb433040	0.56576	0.919279	0.10479	0.636639	0.96418	0.996318	0.50321	0.833653	0.074461	0.74253	0.32903	0.707092	0.057368	0.65364	0.97026	0.996375	0.064352	0.427606
chr10_149396940	Zm00001eb433030;Zm00001eb433040	0.6913	0.949169	0.18478	0.722755	0.94759	0.994406	0.94499	0.987226	0.061497	0.722433	0.42655	0.772678	0.060179	0.659051	0.97084	0.996451	0.28648	0.706733
chr10_149397148	Zm00001eb433030;Zm00001eb433040	0.44264	0.881075	0.14585	0.685597	0.35264	0.863393	0.011909	0.225502	0.98372	0.998726	0.036505	0.296112	0.66667	0.957937	0.19803	0.772282	0.010774	0.222633
chr10_149397156	Zm00001eb433030;Zm00001eb433040	0.45912	0.88688	0.16221	0.702033	0.93865	0.99338	0.88238	0.971341	0.23529	0.858871	0.44928	0.785947	0.36111	0.881	0.95638	0.994588	0.26432	0.688589
chr10_149397171	Zm00001eb433030;Zm00001eb433040	0.50167	0.900553	0.08603	0.607456	0.69606	0.957732	0.035554	0.33839	0.8192	0.983618	0.13291	0.503526	0.94643	0.994881	0.1441	0.726933	0.043957	0.374707
chr10_149397191	Zm00001eb433030;Zm00001eb433040	0.20557	0.756951	0.024666	0.44184	0.72339	0.962477	0.064983	0.422131	0.48803	0.933645	0.44967	0.786152	0.7181	0.966223	0.22891	0.792906	0.22991	0.657639
chr10_149397211	Zm00001eb433030;Zm00001eb433040	0.52039	0.906238	0.18289	0.721087	0.50042	0.911765	0.024905	0.296379	0.82545	0.98425	0.092614	0.435168	0.97067	0.997289	0.082753	0.65117	0.022913	0.295884
chr10_149397220	Zm00001eb433030;Zm00001eb433040	0.32943	0.833473	0.070598	0.578977	0.30107	0.842513	0.0018036	0.106586	0.30157	0.884253	0.026193	0.257296	0.25371	0.833884	0.31524	0.838234	0.03343	0.339624
chr10_149397308	Zm00001eb433030;Zm00001eb433040	0.47305	0.891576	0.081716	0.599872	0.7153	0.961056	0.599	0.876918	0.44057	0.923166	0.80435	0.942036	0.68351	0.960805	0.92129	0.99011	0.7627	0.938794
chr10_149397533	Zm00001eb433030;Zm00001eb433040	0.17183	0.728062	0.0048129	0.271405	0.80574	0.976046	0.024443	0.294342	0.17957	0.830037	0.032867	0.283249	0.81948	0.980326	0.60132	0.931241	0.060041	0.417503
chr10_149397558	Zm00001eb433030;Zm00001eb433040	0.2026	0.754619	0.0023082	0.215009	0.85089	0.982744	0.01613	0.252257	0.11782	0.788122	0.025891	0.256174	0.74905	0.97084	0.71069	0.955388	0.058618	0.414124
chr10_149397598	Zm00001eb433030;Zm00001eb433040	0.18983	0.744097	0.0018822	0.201711	0.70124	0.95868	0.0093183	0.205449	0.13929	0.804469	0.01124	0.178152	0.80182	0.978049	0.682	0.949545	0.026872	0.313541
chr10_149397776	Zm00001eb433030;Zm00001eb433040	0.12571	0.679352	0.0046096	0.267749	0.84643	0.982146	0.0028354	0.12819	0.038065	0.676269	0.0022586	0.0840497	0.40313	0.895464	0.41458	0.877716	0.00339	0.14378
chr10_149397863	Zm00001eb433030;Zm00001eb433040	0.99822	0.999772	0.38097	0.845046	0.67764	0.954072	0.028456	0.311727	0.83171	0.984919	0.071681	0.391898	0.75197	0.971261	0.063574	0.617553	0.053097	0.400253
chr10_149398087	Zm00001eb433040	0.089146	0.629151	0.30602	0.807084	0.097122	0.679227	0.059568	0.408761	0.66866	0.964813	0.94644	0.985732	0.87766	0.987398	0.27566	0.819311	0.18804	0.614633
chr10_149398094	Zm00001eb433040	0.94105	0.992633	0.13921	0.678329	0.79025	0.97372	0.40599	0.781153	0.44072	0.923196	0.050798	0.339974	0.25841	0.836337	0.22113	0.787952	0.3136	0.727402
chr10_149398115	Zm00001eb433040	0.75602	0.962354	0.16236	0.702181	0.70702	0.959623	0.043588	0.36386	0.85801	0.987603	0.038049	0.30132	0.82523	0.981055	0.18624	0.763692	0.017905	0.270026
chr10_149398118	Zm00001eb433040	0.40067	0.86507	0.25837	0.77839	0.4455	0.895316	0.35453	0.749031	0.4249	0.919612	0.5609	0.844094	0.36057	0.880787	0.37279	0.862268	0.98112	0.995907
chr10_149398132	Zm00001eb433040	0.030101	0.489447	0.2413	0.766954	0.17882	0.770103	0.012	0.22597	0.40947	0.915688	0.23585	0.626746	0.54413	0.933851	0.019993	0.494538	0.062319	0.422852
chr10_149398164	Zm00001eb433040	0.76711	0.964407	0.31596	0.81255	0.89153	0.987684	0.012488	0.229435	0.9623	0.996907	0.008634	0.158302	0.90941	0.990959	0.026828	0.523812	0.0099578	0.215993
chr10_149398178	Zm00001eb433040	0.75056	0.961386	0.26237	0.781001	0.92087	0.991271	0.015258	0.246937	0.82325	0.984057	0.014788	0.200885	0.64097	0.953423	0.054022	0.597457	0.0087394	0.20536
chr10_149398188	Zm00001eb433040	0.92789	0.99075	0.75433	0.959256	0.38036	0.873451	0.47623	0.819962	0.66904	0.964861	0.736	0.917863	0.61445	0.948522	0.36866	0.860732	0.31163	0.725949
chr10_149398246	Zm00001eb433040	0.18474	0.739572	0.56313	0.911269	0.15249	0.746776	0.3803	0.765426	0.60963	0.956126	0.8869	0.968671	0.92537	0.992784	0.42382	0.880891	0.84444	0.962403
chr10_149398527	Zm00001eb433040	0.23125	0.775835	0.60048	0.922124	0.99829	0.999839	0.7361	0.927931	0.17069	0.825202	0.85043	0.957226	0.0099701	0.492435	0.4135	0.877311	0.75806	0.937307
chr10_149398538	Zm00001eb433040	0.98583	0.998182	0.3924	0.850098	0.11724	0.707594	0.0056541	0.169228	0.50422	0.936675	0.00025727	0.0269419	0.44364	0.908035	0.28916	0.825817	0.009792	0.214603
chr10_149398554	Zm00001eb433040	0.36512	0.850184	0.097906	0.626437	0.35383	0.863884	0.30356	0.713264	0.79963	0.981555	0.9799	0.994796	0.75762	0.972138	0.14339	0.726197	0.10548	0.504938
chr10_149398586	Zm00001eb433040	0.16271	0.719454	0.1443	0.683989	0.53296	0.920422	0.58452	0.871059	0.69892	0.969208	0.37408	0.739173	0.84188	0.98308	0.61148	0.933648	0.29682	0.714839
chr10_149398623	Zm00001eb433040	0.45116	0.884102	0.83316	0.974515	0.95174	0.994845	0.99625	0.999164	0.13498	0.801306	0.53483	0.831498	0.011762	0.502932	0.63746	0.939629	0.94641	0.988141
chr10_149398677	Zm00001eb433040	0.9586	0.994835	0.38476	0.846739	0.49232	0.90938	0.044344	0.366214	0.4711	0.930092	0.8279	0.949876	0.15351	0.768755	0.12981	0.7123	0.04108	0.365707
chr10_149398817	Zm00001eb433040	0.40732	0.867683	0.20107	0.736554	0.87247	0.985198	0.19829	0.620979	0.73435	0.973711	0.94708	0.98592	0.88263	0.98793	0.56613	0.92256	0.21402	0.642002
chr10_149398824	Zm00001eb433040	0.136	0.691384	0.38036	0.844763	0.85556	0.983303	0.48043	0.822161	0.051136	0.703187	0.85501	0.958693	0.011484	0.501289	0.23824	0.798595	0.78769	0.94634
chr10_149398836	Zm00001eb433040	0.17746	0.732989	0.74189	0.956589	0.73217	0.963942	0.99545	0.998985	0.38885	0.910206	0.61795	0.87019	0.31268	0.862072	0.27089	0.816933	0.77992	0.944014
chr10_149398878	Zm00001eb433040	0.18818	0.742614	0.66006	0.937938	0.69531	0.9576	0.25092	0.670697	0.10724	0.780142	0.58056	0.853338	0.018991	0.540759	0.32287	0.841708	0.6076	0.884913
chr10_149398885	Zm00001eb433040	0.27348	0.80324	0.90069	0.985808	0.83865	0.980979	0.54959	0.855624	0.14359	0.807598	0.48507	0.805731	0.0099904	0.49258	0.95852	0.994865	0.92692	0.983637
chr10_149398899	Zm00001eb433040	0.98725	0.998362	0.43259	0.866418	0.47033	0.902956	0.17056	0.590721	0.94012	0.995034	0.51723	0.822679	0.93802	0.994071	0.59381	0.929424	0.2185	0.646572
chr10_149398996	Zm00001eb433040	0.73865	0.959025	0.4823	0.88504	0.47061	0.903051	0.22729	0.64947	0.48781	0.933586	0.71901	0.911563	0.47573	0.91701	0.45047	0.889801	0.10505	0.504226
chr10_149399010	Zm00001eb433040	0.29076	0.813323	0.19287	0.729761	0.86849	0.984664	0.52761	0.84539	0.35829	0.902103	0.82228	0.948028	0.42982	0.903927	0.64937	0.942361	0.18199	0.607915
chr10_149399056	Zm00001eb433040	0.5373	0.911282	0.19287	0.729761	0.7615	0.968962	0.21618	0.638832	0.87405	0.989165	0.57331	0.849924	0.95427	0.99569	0.16582	0.746971	0.046911	0.383467
chr10_149399078	Zm00001eb433040	0.30661	0.822046	0.60423	0.923126	0.77847	0.971814	0.59319	0.874692	0.70184	0.969538	0.45225	0.787691	0.75278	0.971408	0.78609	0.969756	0.92725	0.983718
chr10_149399092	Zm00001eb433040	0.12682	0.680602	0.88435	0.983271	0.4153	0.885464	0.84727	0.961796	0.16922	0.82419	0.77406	0.931725	0.35009	0.876759	0.54574	0.917247	0.48605	0.831211
chr10_149399109	Zm00001eb433040	0.68791	0.948398	0.33058	0.820449	0.72296	0.962401	0.17963	0.601017	0.89533	0.991129	0.73448	0.917297	0.84926	0.984008	0.14086	0.723761	0.088966	0.47736
chr10_149399135	Zm00001eb433040	0.10139	0.647481	0.90594	0.986624	0.32353	0.852009	0.82064	0.954186	0.1152	0.787557	0.78493	0.935361	0.41911	0.900639	0.63535	0.939144	0.4131	0.792293
chr10_149399167	Zm00001eb433040	0.18275	0.737795	0.92746	0.989968	0.19436	0.782189	0.64847	0.896726	0.083612	0.754902	0.63729	0.878611	0.25744	0.835818	0.54531	0.91718	0.4127	0.792057
chr10_149399177	Zm00001eb433040	0.21973	0.767561	0.96156	0.994695	0.16859	0.761917	0.52829	0.845702	0.091158	0.764096	0.73323	0.916903	0.24578	0.829536	0.65282	0.943101	0.4804	0.828438
chr10_149399198	Zm00001eb433040	0.32203	0.829935	0.5169	0.896559	0.57463	0.931264	0.45506	0.808797	0.69447	0.968589	0.44782	0.785089	0.88908	0.988653	0.76169	0.965365	0.77714	0.943171
chr10_149399242	Zm00001eb433040	0.32811	0.832845	0.849	0.977227	0.47894	0.905464	0.47765	0.820699	0.87444	0.989207	0.41405	0.764965	0.89774	0.98966	0.57788	0.925475	0.60702	0.884678
chr10_149399245	Zm00001eb433040	0.80595	0.971529	0.36786	0.839018	0.70349	0.95908	0.40136	0.778381	0.21284	0.848205	0.64843	0.883278	0.3704	0.884462	0.19446	0.769701	0.074397	0.449342
chr10_149399250	Zm00001eb433040	0.80595	0.971529	0.36786	0.839018	0.70349	0.95908	0.40136	0.778381	0.21284	0.848205	0.64843	0.883278	0.3704	0.884462	0.19446	0.769701	0.074397	0.449342
chr10_149399269	Zm00001eb433040	0.18611	0.740753	0.54424	0.90539	0.66044	0.950549	0.88596	0.972333	0.83361	0.985125	0.89282	0.970454	0.71591	0.965854	0.86862	0.982877	0.7045	0.920206
chr10_149399288	Zm00001eb433040	0.29382	0.815023	0.58152	0.916759	0.18692	0.776511	0.80041	0.948217	0.138	0.803541	0.81223	0.944701	0.37433	0.88586	0.64466	0.941297	0.60473	0.883771
chr10_149399290	Zm00001eb433040	0.29382	0.815023	0.58152	0.916759	0.18692	0.776511	0.80041	0.948217	0.138	0.803541	0.81223	0.944701	0.37433	0.88586	0.64466	0.941297	0.60473	0.883771
chr10_149399292	Zm00001eb433040	0.29382	0.815023	0.58152	0.916759	0.18692	0.776511	0.80041	0.948217	0.138	0.803541	0.81223	0.944701	0.37433	0.88586	0.64466	0.941297	0.60473	0.883771
chr10_149399318	Zm00001eb433040	0.18491	0.739709	0.26749	0.784238	0.62643	0.943301	0.92211	0.981609	0.46882	0.929564	0.84736	0.95622	0.31101	0.861343	0.803	0.972623	0.57649	0.872274
chr10_149399324	Zm00001eb433040	0.37508	0.854446	0.70919	0.949482	0.19299	0.781132	0.89628	0.975074	0.064715	0.728022	0.32703	0.705588	0.13681	0.754126	0.53369	0.914157	0.38711	0.776791
chr10_149399430	Zm00001eb433040	0.26066	0.795312	0.60855	0.92436	0.15069	0.744906	0.58707	0.872105	0.12379	0.792901	0.88117	0.966928	0.30471	0.858581	0.73146	0.959604	0.65182	0.901746
chr10_149399489	Zm00001eb433040	0.014949	0.408975	0.032989	0.477179	0.78095	0.972172	0.031672	0.32432	0.42317	0.919189	0.023744	0.246835	0.31257	0.862026	0.034113	0.546403	0.045152	0.378268
chr10_149399492	Zm00001eb433040	0.084031	0.620658	0.78821	0.966035	0.50728	0.913675	0.032111	0.325984	0.37487	0.906536	0.42191	0.76984	0.65355	0.955629	0.18814	0.764989	0.10211	0.499317
chr10_149399571	Zm00001eb433040	0.65853	0.941824	0.10632	0.638755	0.1384	0.732242	0.03423	0.333709	0.32242	0.890983	0.84545	0.955596	0.31654	0.863691	0.99698	0.999635	0.42271	0.797688
chr10_149399581	Zm00001eb433040	0.54794	0.914241	0.92098	0.989021	0.77324	0.970918	0.80125	0.948471	0.43239	0.921256	0.051007	0.34056	0.47993	0.918154	0.86988	0.983088	0.1308	0.543462
chr10_149399674	Zm00001eb433040	0.16795	0.724411	0.07508	0.587655	0.52641	0.918772	0.40969	0.783405	0.1015	0.774691	0.075086	0.399294	0.22022	0.815636	0.28937	0.825923	0.35153	0.754137
chr10_149399834	Zm00001eb433040	0.93697	0.992075	0.33356	0.821965	0.54144	0.92271	0.081455	0.458607	0.15174	0.813283	0.00046638	0.0371916	0.30299	0.857836	0.16285	0.744502	0.0055495	0.172825
chr10_149399881	Zm00001eb433040	0.41448	0.87054	0.53501	0.902443	0.58794	0.934487	0.97817	0.995075	0.58631	0.952344	0.34521	0.718944	0.61882	0.94937	0.69289	0.951751	0.80687	0.95194
chr10_149399885	Zm00001eb433040	0.41448	0.87054	0.53501	0.902443	0.58794	0.934487	0.97817	0.995075	0.58631	0.952344	0.34521	0.718944	0.61882	0.94937	0.69289	0.951751	0.80687	0.95194
chr10_149399904	Zm00001eb433040	0.5318	0.90971	0.087648	0.610239	0.074533	0.639765	0.20461	0.627301	0.90903	0.992316	0.95347	0.987693	0.41887	0.900559	0.34301	0.850231	0.29961	0.71697
chr10_149399909	Zm00001eb433040	0.29493	0.815571	0.03191	0.473215	0.59051	0.935089	0.59772	0.876395	0.029534	0.652285	0.48338	0.80481	0.15917	0.773359	0.46741	0.895017	0.29471	0.713206
chr10_149399952	Zm00001eb433040	0.77351	0.96564	0.079754	0.596277	0.43544	0.892047	0.42247	0.790758	0.59189	0.953236	0.48547	0.805943	0.99405	0.999477	0.70978	0.955182	0.62606	0.891944
chr10_149399995	Zm00001eb433040	0.4062	0.867259	0.03091	0.469442	0.46961	0.90273	0.67592	0.907064	0.029204	0.651451	0.58417	0.855009	0.13959	0.756483	0.85059	0.980224	0.61261	0.886884
chr10_149400060	Zm00001eb433040	0.52368	0.90727	0.026666	0.451272	0.25951	0.823438	0.10085	0.49463	0.29496	0.881838	0.077087	0.403667	0.45594	0.91156	0.58714	0.927832	0.013748	0.24419
chr10_149400128	Zm00001eb433040	0.26567	0.798536	0.39866	0.852875	0.82503	0.978962	0.93128	0.983849	0.41369	0.916792	0.25057	0.640926	0.45581	0.911519	0.50298	0.90576	0.89973	0.977067
chr10_149400260	Zm00001eb433040	0.70757	0.952665	0.021426	0.424894	0.063323	0.615378	0.64009	0.893548	0.24364	0.862401	0.079175	0.408175	0.60088	0.945786	0.50015	0.904921	0.89264	0.975249
chr10_149400286	Zm00001eb433040	0.21399	0.763457	0.035684	0.487078	0.18017	0.771208	0.30126	0.711581	0.10031	0.773408	0.58753	0.856548	0.38999	0.891066	0.82954	0.97688	0.48647	0.831437
chr10_149400554	Zm00001eb433040	0.28188	0.808207	0.10904	0.642302	0.18194	0.772624	0.96978	0.993077	0.74493	0.97502	0.68411	0.897875	0.91379	0.991446	0.78946	0.970383	0.58877	0.877375
chr10_149400621	Zm00001eb433040	0.20969	0.760288	0.055095	0.544706	0.26314	0.825264	0.062768	0.416746	0.22573	0.854595	0.34239	0.716933	0.31427	0.862744	0.50814	0.907199	0.041936	0.368439
chr10_149400659	Zm00001eb433040	0.26382	0.797374	0.072637	0.582934	0.26082	0.824087	0.062333	0.415728	0.20144	0.842189	0.47078	0.7981	0.29116	0.852477	0.70966	0.955162	0.053978	0.402592
chr10_149400687	Zm00001eb433040	0.57926	0.922839	0.32713	0.818613	0.76262	0.969146	0.15293	0.569494	0.9828	0.998666	0.17912	0.56544	0.6034	0.946275	0.37223	0.862062	0.13433	0.548249
chr10_149400703	Zm00001eb433040	0.4948	0.898437	0.16086	0.700717	0.40255	0.881263	0.10951	0.509083	0.22807	0.855628	0.10692	0.461369	0.56914	0.939268	0.15142	0.734038	0.084437	0.469093
chr10_149400812	Zm00001eb433040	0.023657	0.461209	0.42153	0.862002	0.41154	0.884163	0.39071	0.771888	0.44204	0.92348	0.030626	0.274912	0.21208	0.810654	0.081986	0.649866	0.28078	0.702155
chr10_149400875	Zm00001eb433040	0.70012	0.951032	0.43638	0.86794	0.99735	0.999737	0.60251	0.878379	0.67172	0.965284	0.059481	0.362936	0.37561	0.8863	0.49975	0.90481	0.19966	0.627191
chr10_149401042	Zm00001eb433040	0.91198	0.988432	0.16243	0.702253	0.78751	0.973266	0.77626	0.940813	0.91908	0.99325	0.44035	0.780803	0.62851	0.951106	0.63823	0.939828	0.61357	0.887248
chr10_149401057	Zm00001eb433040	0.43796	0.879404	0.51759	0.896767	0.088024	0.664422	0.17765	0.598819	0.024722	0.635199	0.70224	0.905107	0.031867	0.591587	0.14161	0.724393	0.2548	0.680415
chr10_149401118	Zm00001eb433040	0.85076	0.979088	0.43629	0.867905	0.48713	0.907885	0.37083	0.759469	0.6244	0.958421	0.20584	0.595659	0.29343	0.853514	0.035719	0.551548	0.23056	0.658258
chr10_149401125	Zm00001eb433040	0.52002	0.906129	0.098624	0.627612	0.13364	0.726987	0.41625	0.787227	0.11385	0.786459	0.48423	0.805293	0.059101	0.656936	0.54015	0.915916	0.84092	0.961468
chr10_149401191	Zm00001eb433040	0.37994	0.856561	0.06088	0.558406	0.10175	0.686255	0.031416	0.323327	0.67998	0.966427	0.36689	0.734275	0.85041	0.984129	0.72549	0.958372	0.064348	0.427592
chr10_149401315	Zm00001eb433040	0.80206	0.970847	0.10301	0.633997	0.69409	0.957348	0.60111	0.877808	0.77319	0.978389	0.66376	0.889598	0.44705	0.908877	0.38777	0.868005	0.9653	0.992345
chr10_149401318	Zm00001eb433040	0.80206	0.970847	0.10301	0.633997	0.69409	0.957348	0.60111	0.877808	0.77319	0.978389	0.66376	0.889598	0.44705	0.908877	0.38777	0.868005	0.9653	0.992345
chr10_149401415	Zm00001eb433040	0.35479	0.845563	0.917	0.988373	0.98723	0.998664	0.88015	0.970743	0.076253	0.745194	0.57748	0.851913	0.10962	0.728475	0.14935	0.732102	0.94406	0.987579
chr10_149401426	Zm00001eb433040	0.6435	0.93831	0.53325	0.901903	0.25552	0.821296	0.67986	0.908472	0.67912	0.966286	0.61776	0.870111	0.4547	0.911227	0.34114	0.849469	0.95665	0.990399
chr10_149401456	Zm00001eb433040	0.99852	0.999819	0.32188	0.815802	0.073441	0.637483	0.33288	0.734467	0.35249	0.900354	0.19087	0.579447	0.54625	0.93431	0.97164	0.996557	0.19988	0.627414
chr10_149401468	Zm00001eb433040	0.69184	0.949311	0.83858	0.97546	0.91314	0.99038	0.67963	0.908385	0.11473	0.787132	0.32455	0.70368	0.22414	0.817905	0.44813	0.889044	0.36015	0.75984
chr10_149401493	Zm00001eb433040	0.025857	0.471243	0.36948	0.839772	0.84403	0.981784	0.58102	0.869548	0.91436	0.992824	0.61578	0.869261	0.82556	0.981086	0.60979	0.933219	0.79103	0.947346
chr10_149401573	Zm00001eb433040	0.90285	0.987128	0.017005	0.397793	0.048483	0.576642	0.051434	0.387016	0.6763	0.965896	0.0080562	0.1536	0.63873	0.95299	0.35776	0.856249	0.024507	0.303022
chr10_149401605	Zm00001eb433040	0.0025099	0.245863	0.39759	0.852408	0.45135	0.89713	0.31019	0.718202	0.86372	0.988192	0.046741	0.328418	0.83835	0.982661	0.085137	0.65515	0.64955	0.900893
chr10_149401652	Zm00001eb433040	0.0020963	0.233753	0.50274	0.891808	0.87499	0.985549	0.25203	0.671673	0.93151	0.994314	0.075452	0.400075	0.56422	0.938247	0.023501	0.510933	0.48172	0.829092
chr10_149401657	Zm00001eb433040	0.00239	0.242452	0.58374	0.917388	0.97118	0.997123	0.23114	0.652968	0.90429	0.991898	0.073592	0.396067	0.53424	0.931571	0.019359	0.491422	0.47655	0.826506
chr10_149401690	Zm00001eb433040	0.0041969	0.285313	0.81851	0.971784	0.44616	0.895543	0.75845	0.935229	0.1264	0.794537	0.51608	0.822087	0.88453	0.988176	0.041473	0.567883	0.66203	0.905488
chr10_149401708	Zm00001eb433040	0.69073	0.949046	0.18185	0.720192	0.59436	0.935963	0.89004	0.97341	0.10924	0.782026	0.093233	0.436367	0.20904	0.808855	0.37606	0.863544	0.89008	0.974587
chr10_149401710	Zm00001eb433040	0.74701	0.96068	0.055909	0.546637	0.62887	0.943887	0.40713	0.781855	0.016933	0.603484	0.30477	0.688084	0.074416	0.682657	0.44714	0.888708	0.51724	0.846133
chr10_149401715	Zm00001eb433040	0.44944	0.8835	0.68372	0.943635	0.99804	0.999814	0.79738	0.947287	0.088065	0.760274	0.51154	0.819723	0.31011	0.860931	0.26369	0.813178	0.67777	0.911156
chr10_149401762	Zm00001eb433040	0.7532	0.961921	0.082741	0.601691	0.54721	0.924222	0.64608	0.895863	0.062253	0.723772	0.25186	0.642105	0.081777	0.693979	0.65348	0.943257	0.48663	0.83153
chr10_149401778	Zm00001eb433040	0.42198	0.873395	0.83173	0.974249	0.14044	0.734408	0.2092	0.631956	0.34987	0.899566	0.29848	0.683051	0.43989	0.907001	0.37142	0.861768	0.20906	0.636942
chr10_149401800	Zm00001eb433040	0.31629	0.827061	0.89424	0.984781	0.22383	0.802841	0.023066	0.288238	0.96975	0.997571	0.008317	0.155667	0.96029	0.996258	0.086053	0.656533	0.020693	0.284808
chr10_149401851	Zm00001eb433040	0.55653	0.916749	0.10595	0.638238	0.32075	0.850837	0.16209	0.58075	0.17503	0.827659	0.0011112	0.0585832	0.070158	0.676323	0.12203	0.703701	0.055388	0.406171
chr10_149401881	Zm00001eb433040	0.3317	0.834564	0.98358	0.997763	0.62896	0.943911	0.86048	0.965417	0.032633	0.661661	0.64946	0.88373	0.1615	0.775307	0.69674	0.952587	0.68604	0.913949
chr10_149401890	Zm00001eb433040	0.11519	0.666181	0.75572	0.959494	0.86678	0.984435	0.4853	0.824671	0.069436	0.735187	0.034317	0.288503	0.10906	0.727837	0.18198	0.760356	0.39575	0.782016
chr10_149401894	Zm00001eb433040	0.36961	0.852097	0.38629	0.847405	0.9856	0.998523	0.7442	0.930571	0.53561	0.942971	0.77889	0.933416	0.4675	0.914751	0.68116	0.949369	0.65278	0.902092
chr10_149401898	Zm00001eb433040	0.12871	0.682834	0.61773	0.926939	0.79695	0.974791	0.59739	0.87633	0.12016	0.789806	0.059615	0.363275	0.30754	0.859842	0.24476	0.802401	0.58109	0.874205
chr10_149401900	Zm00001eb433040	0.36951	0.852063	0.43335	0.86675	0.81683	0.977718	0.60093	0.877735	0.82713	0.984447	0.37076	0.736915	0.60585	0.946818	0.14675	0.729497	0.9731	0.994122
chr10_149401933	Zm00001eb433040	0.9715	0.996326	0.054592	0.543556	0.17398	0.766492	0.087169	0.469827	0.58504	0.952147	0.04294	0.316961	0.79345	0.97708	0.22543	0.790704	0.055223	0.405764
chr10_149401951	Zm00001eb433040	0.0044425	0.290256	0.70191	0.947868	0.71601	0.961198	0.82492	0.955421	0.012311	0.578927	0.057204	0.357048	0.031588	0.590541	0.15589	0.738283	0.56031	0.865526
chr10_149401955	Zm00001eb433040	0.5743	0.921543	0.12954	0.668056	0.43896	0.893201	0.0040157	0.147573	0.718	0.971665	0.0080499	0.153549	0.34835	0.876126	0.033418	0.543989	0.0017715	0.112584
chr10_149401963	Zm00001eb433040	0.033149	0.501437	0.8639	0.979846	0.37493	0.871491	0.37266	0.760627	0.45867	0.927338	0.87699	0.965596	0.74314	0.969991	0.65779	0.944259	0.54139	0.857148
chr10_149402013	Zm00001eb433040	0.0091069	0.357325	0.76493	0.961462	0.73427	0.964326	0.90663	0.97765	0.0051627	0.533803	0.012789	0.188525	0.014763	0.521063	0.35604	0.855551	0.21082	0.638747
chr10_149402059	Zm00001eb433040	0.4242	0.874266	0.90562	0.986603	0.89411	0.987998	0.75337	0.933561	0.087584	0.759668	0.53252	0.83034	0.31928	0.864755	0.18052	0.759177	0.74237	0.932386
chr10_149402060	Zm00001eb433040	0.44358	0.881433	0.64995	0.935391	0.84052	0.981273	0.87785	0.970133	0.065451	0.729202	0.48396	0.805139	0.24971	0.831724	0.26299	0.812757	0.71063	0.922269
chr10_149402067	Zm00001eb433040	0.06384	0.583007	0.55665	0.909284	0.54466	0.92355	0.42062	0.789716	0.023969	0.632179	0.12213	0.486835	0.047767	0.633576	0.43249	0.883786	0.94533	0.987892
chr10_149402075	Zm00001eb433040	0.077445	0.609419	0.16248	0.702311	0.86165	0.983857	0.22788	0.650044	0.91145	0.992539	0.26359	0.652934	0.80889	0.978943	0.67125	0.947282	0.83184	0.959021
chr10_149402076	Zm00001eb433040	0.57709	0.922253	0.021228	0.423759	0.056934	0.599649	0.075487	0.446009	0.47244	0.930365	0.019678	0.227524	0.79305	0.977024	0.19181	0.767755	0.049971	0.39175
chr10_149402118	Zm00001eb433040	0.022545	0.455554	0.30456	0.806267	0.28975	0.83801	0.0034434	0.138601	0.37988	0.907844	0.0097451	0.167195	0.82847	0.981434	0.41087	0.876376	0.0046476	0.161896
chr10_149402124	Zm00001eb433040	0.89956	0.986651	0.031884	0.473151	0.39937	0.880129	0.95562	0.989745	0.61821	0.957506	0.62067	0.871389	0.89528	0.989373	0.93375	0.991731	0.911	0.97973
chr10_149402128	Zm00001eb433040	0.49987	0.900025	0.50505	0.892586	0.44017	0.893609	0.28964	0.702794	0.084339	0.755774	0.39637	0.753876	0.13824	0.755318	0.19045	0.766725	0.37551	0.769644
chr10_149402141	Zm00001eb433040	0.27871	0.806321	0.74507	0.9573	0.73266	0.964035	0.67439	0.906509	0.082988	0.754131	0.68793	0.899395	0.22645	0.819254	0.14601	0.72886	0.95917	0.990977
chr10_149402159	Zm00001eb433040	0.04406	0.536291	0.72792	0.953584	0.20146	0.787526	0.0099305	0.21053	0.49942	0.935737	0.010383	0.17203	0.65161	0.955312	0.41192	0.876731	0.0060446	0.178608
chr10_149402165	Zm00001eb433040	0.33136	0.834386	0.53037	0.901002	0.65258	0.948879	0.96516	0.992	0.099109	0.772296	0.06805	0.383644	0.18724	0.794386	0.22721	0.791823	0.93891	0.986318
chr10_149402167	Zm00001eb433040	0.49987	0.900025	0.50505	0.892586	0.44017	0.893609	0.28964	0.702794	0.084339	0.755774	0.39637	0.753876	0.13824	0.755318	0.19045	0.766725	0.37551	0.769644
chr10_149402173	Zm00001eb433040	0.98918	0.998592	0.017137	0.398705	0.10567	0.692069	0.082986	0.461688	0.59163	0.953182	0.023199	0.244355	0.63227	0.951809	0.2939	0.828264	0.062999	0.42438
chr10_149402176	Zm00001eb433040	0.98918	0.998592	0.017137	0.398705	0.10567	0.692069	0.082986	0.461688	0.59163	0.953182	0.023199	0.244355	0.63227	0.951809	0.2939	0.828264	0.062999	0.42438
chr10_149402199	Zm00001eb433040	0.016279	0.418213	0.54772	0.906488	0.82196	0.978506	0.012808	0.231647	0.2463	0.863627	0.086728	0.423681	0.78534	0.975971	0.44804	0.889024	0.022812	0.29536
chr10_149402221	Zm00001eb433040	0.13673	0.692216	0.94053	0.991928	0.7385	0.965075	0.59945	0.87711	0.1077	0.780528	0.054553	0.35016	0.10165	0.71893	0.43736	0.88543	0.59324	0.87916
chr10_149402223	Zm00001eb433040	0.17073	0.727013	0.66993	0.940337	0.47017	0.902898	0.63699	0.89236	0.12813	0.795859	0.081708	0.413476	0.27294	0.843688	0.23914	0.799092	0.70878	0.921653
chr10_149402259	Zm00001eb433040	0.098815	0.643628	0.81403	0.970947	0.88591	0.986993	0.46038	0.811612	0.0053346	0.535593	0.013432	0.192612	0.038262	0.609652	0.23525	0.79674	0.37488	0.769244
chr10_149402284	Zm00001eb433040	0.13378	0.688867	0.31811	0.813761	0.8329	0.980165	0.035782	0.339167	0.72037	0.971885	0.002534	0.0887448	0.17513	0.785913	0.036275	0.553246	0.0046982	0.162614
chr10_149402292	Zm00001eb433040	0.038322	0.51891	0.48892	0.887384	0.76971	0.970332	0.37992	0.765187	0.0075204	0.554154	0.020807	0.233117	0.028462	0.579396	0.21385	0.783003	0.28546	0.705894
chr10_149402309	Zm00001eb433040	0.14076	0.696777	0.0062616	0.295304	0.087604	0.663707	0.046527	0.37296	0.82919	0.984682	0.001462	0.0674386	0.39163	0.891601	0.13735	0.720144	0.012959	0.238679
chr10_149402310	Zm00001eb433040	0.25557	0.792101	0.92391	0.989449	0.76291	0.969194	0.84747	0.961845	0.041155	0.682501	0.90152	0.972996	0.18221	0.790844	0.7608	0.965209	0.76891	0.940699
chr10_149402314	Zm00001eb433040	0.038322	0.51891	0.48892	0.887384	0.76971	0.970332	0.37992	0.765187	0.0075204	0.554154	0.020807	0.233117	0.028462	0.579396	0.21385	0.783003	0.28546	0.705894
chr10_149402332	Zm00001eb433040	0.17163	0.727906	0.68936	0.944971	0.65582	0.949582	0.30132	0.711617	0.0084734	0.562094	0.04885	0.334511	0.06469	0.667319	0.13382	0.716517	0.14323	0.560206
chr10_149402345	Zm00001eb433040	0.57494	0.921703	0.040354	0.50293	0.055431	0.59573	0.073751	0.442104	0.92456	0.993732	0.0056663	0.130821	0.35006	0.876759	0.33178	0.84562	0.022731	0.294977
chr10_149402400	Zm00001eb433040	0.53668	0.911112	0.83791	0.975332	0.72252	0.962338	0.9502	0.988463	0.06226	0.723772	0.47584	0.800914	0.24442	0.828795	0.41065	0.876288	0.78307	0.944969
chr10_149402408	Zm00001eb433040	0.54571	0.913682	0.18846	0.725943	0.28213	0.834464	0.1348	0.54612	0.30509	0.885487	0.0077242	0.150675	0.94259	0.994506	0.97324	0.996742	0.034621	0.344027
chr10_149402413	Zm00001eb433040	0.57494	0.921703	0.040354	0.50293	0.055431	0.59573	0.073751	0.442104	0.92456	0.993732	0.0056663	0.130821	0.35006	0.876759	0.33178	0.84562	0.022731	0.294977
chr10_149402415	Zm00001eb433040	0.53668	0.911112	0.83791	0.975332	0.72252	0.962338	0.9502	0.988463	0.06226	0.723772	0.47584	0.800914	0.24442	0.828795	0.41065	0.876288	0.78307	0.944969
chr10_149402452	Zm00001eb433040;Zm00001eb433050	0.4366	0.878888	0.91678	0.988339	0.88699	0.987123	0.84158	0.960188	0.12512	0.793963	0.46439	0.794501	0.3708	0.884614	0.47101	0.896113	0.72166	0.925692
chr10_149402591	Zm00001eb433050	0.29168	0.813836	0.99237	0.998989	0.98238	0.998192	0.78994	0.945011	0.062914	0.724956	0.63821	0.878969	0.17346	0.784678	0.21463	0.783572	0.93057	0.984546
chr10_149402595	Zm00001eb433050	0.3493	0.843068	0.76586	0.961647	0.7786	0.97184	0.68215	0.909317	0.040251	0.680738	0.049387	0.336043	0.13416	0.751741	0.098917	0.674792	0.55191	0.861931
chr10_149402612	Zm00001eb433050	0.3493	0.843068	0.76586	0.961647	0.7786	0.97184	0.68215	0.909317	0.040251	0.680738	0.049387	0.336043	0.13416	0.751741	0.098917	0.674792	0.55191	0.861931
chr10_149402622	Zm00001eb433050	0.46191	0.887808	0.0095554	0.336373	0.076318	0.643404	0.10828	0.507072	0.77311	0.978376	0.022794	0.242458	0.4835	0.919084	0.43822	0.885728	0.038008	0.355716
chr10_149402636	Zm00001eb433050	0.79349	0.969294	0.010422	0.344775	0.060573	0.608805	0.080625	0.456868	0.73526	0.973831	0.01924	0.225233	0.61771	0.949143	0.32848	0.844201	0.046363	0.381901
chr10_149402637	Zm00001eb433050	0.021497	0.449926	0.64804	0.934897	0.17663	0.768301	0.010591	0.215744	0.61732	0.95733	0.01225	0.185011	0.60202	0.945986	0.2692	0.816096	0.0029893	0.137298
chr10_149402642	Zm00001eb433050	0.014231	0.40359	0.59965	0.921924	0.17881	0.770096	0.013043	0.233305	0.6396	0.960678	0.016273	0.209409	0.60156	0.945917	0.33504	0.847006	0.0034508	0.144776
chr10_149402689	Zm00001eb433050	0.34922	0.843029	0.56392	0.91151	0.84671	0.982181	0.70487	0.917258	0.022909	0.627907	0.091736	0.433457	0.089358	0.703509	0.14282	0.725584	0.57169	0.87027
chr10_149402700	Zm00001eb433050	0.028826	0.484404	0.47714	0.883215	0.16639	0.760019	0.011108	0.219787	0.41983	0.918377	0.020159	0.229938	0.78904	0.976491	0.33007	0.844795	0.0043673	0.158204
chr10_149402703	Zm00001eb433050	0.29502	0.815619	0.60201	0.922532	0.78259	0.972428	0.74351	0.93034	0.025994	0.640165	0.099398	0.448009	0.08808	0.70259	0.15818	0.740378	0.62237	0.890503
chr10_149402715	Zm00001eb433050	0.062552	0.580241	0.8808	0.982681	0.73445	0.964354	0.66263	0.902099	0.07667	0.745817	0.14657	0.523007	0.06152	0.661609	0.82776	0.976597	0.99229	0.998336
chr10_149402747	Zm00001eb433050	0.49157	0.897409	0.65193	0.935882	0.037471	0.542139	0.00018226	0.0427001	0.87003	0.98878	0.0013521	0.0648169	0.53815	0.932502	0.018736	0.488029	4.2353e-05	0.02309
chr10_149402750	Zm00001eb433050	0.30527	0.821377	0.80426	0.969139	0.99741	0.999747	0.65974	0.901002	0.05023	0.701369	0.93201	0.981855	0.11368	0.732902	0.14097	0.723854	0.6862	0.913999
chr10_149402754	Zm00001eb433050	0.12126	0.673962	0.72401	0.952718	0.8814	0.986382	0.7732	0.939838	0.067198	0.731885	0.10378	0.455981	0.064876	0.667655	0.39448	0.870518	0.4673	0.821762
chr10_149402766	Zm00001eb433050	0.51344	0.9041	0.018003	0.404406	0.048912	0.577899	0.1128	0.514206	0.41884	0.918097	0.02896	0.268607	0.88073	0.987714	0.27387	0.818339	0.073365	0.447159
chr10_149402772	Zm00001eb433050	0.085806	0.623589	0.41343	0.859044	0.75643	0.968083	0.49251	0.828275	0.037631	0.675108	0.09187	0.433719	0.030897	0.588437	0.62155	0.935965	0.39459	0.781354
chr10_149402777	Zm00001eb433050	0.39809	0.864011	0.82916	0.973762	0.3556	0.864558	0.92396	0.982027	0.023249	0.629479	0.11101	0.468432	0.11619	0.735579	0.13676	0.719536	0.30651	0.722149
chr10_149402787	Zm00001eb433050	0.46532	0.888935	0.82169	0.972371	0.25779	0.822458	0.85984	0.965233	0.024036	0.632463	0.17765	0.563649	0.11182	0.730812	0.13142	0.714056	0.51659	0.845856
chr10_149402790	Zm00001eb433050	0.51344	0.9041	0.018003	0.404406	0.048912	0.577899	0.1128	0.514206	0.41884	0.918097	0.02896	0.268607	0.88073	0.987714	0.27387	0.818339	0.073365	0.447159
chr10_149402798	Zm00001eb433050	0.1564	0.713243	0.57084	0.913578	0.73194	0.963923	0.37624	0.762903	0.14361	0.807622	0.41432	0.76514	0.21978	0.81538	0.60517	0.932113	0.80976	0.952778
chr10_149402816	Zm00001eb433050	0.51477	0.90454	0.015608	0.388027	0.044737	0.56579	0.10072	0.494412	0.57944	0.95112	0.025168	0.253085	0.72877	0.967816	0.2859	0.824245	0.058445	0.413655
chr10_149402824	Zm00001eb433050	0.29168	0.813836	0.99237	0.998989	0.98238	0.998192	0.78994	0.945011	0.062914	0.724956	0.63821	0.878969	0.17346	0.784678	0.21463	0.783572	0.93057	0.984546
chr10_149402832	Zm00001eb433050	0.039984	0.524245	0.73271	0.954662	0.059658	0.606584	0.099619	0.49249	0.33299	0.89435	0.14201	0.516534	0.86638	0.986105	0.33485	0.846942	0.010699	0.222052
chr10_149402838	Zm00001eb433050	0.16087	0.717706	0.80949	0.970126	0.2309	0.807288	0.39763	0.776118	0.12616	0.794537	0.34696	0.720197	0.82903	0.981515	0.72895	0.95908	0.06487	0.428764
chr10_149402843	Zm00001eb433050	0.29168	0.813836	0.99237	0.998989	0.98238	0.998192	0.78994	0.945011	0.062914	0.724956	0.63821	0.878969	0.17346	0.784678	0.21463	0.783572	0.93057	0.984546
chr10_149402846	Zm00001eb433050	0.29168	0.813836	0.99237	0.998989	0.98238	0.998192	0.78994	0.945011	0.062914	0.724956	0.63821	0.878969	0.17346	0.784678	0.21463	0.783572	0.93057	0.984546
chr10_149402849	Zm00001eb433050	0.50022	0.900106	0.55496	0.90876	0.58952	0.934864	0.81596	0.952804	0.078083	0.747742	0.25805	0.647806	0.30987	0.860862	0.076097	0.640596	0.66551	0.906754
chr10_149402930	Zm00001eb433050	0.028473	0.482886	0.80442	0.969172	0.48992	0.908714	0.70273	0.916557	0.10346	0.776479	0.11719	0.478833	0.054269	0.647194	0.63311	0.938638	0.9809	0.995852
chr10_149402978	Zm00001eb433050	0.34647	0.841744	0.90516	0.986542	0.99971	0.999973	0.71496	0.920807	0.1433	0.807406	0.2881	0.674375	0.43928	0.906832	0.32122	0.840988	0.46444	0.820292
chr10_149402990	Zm00001eb433050	0.98904	0.998576	0.41088	0.857998	0.5424	0.922962	0.24822	0.668396	0.60053	0.954643	0.19374	0.582412	0.45377	0.910919	0.55287	0.919181	0.26384	0.688169
chr10_149402999	Zm00001eb433050	0.02258	0.45576	0.26619	0.783429	0.037186	0.541125	0.010061	0.211625	0.89547	0.991142	0.010674	0.174168	0.48589	0.91969	0.82908	0.9768	0.0031195	0.139488
chr10_149403004	Zm00001eb433050	0.02258	0.45576	0.26619	0.783429	0.037186	0.541125	0.010061	0.211625	0.89547	0.991142	0.010674	0.174168	0.48589	0.91969	0.82908	0.9768	0.0031195	0.139488
chr10_149403006	Zm00001eb433050	0.70884	0.952935	0.024468	0.440929	0.052729	0.588622	0.10771	0.506155	0.58497	0.952135	0.018733	0.222681	0.73063	0.968135	0.30829	0.835218	0.045667	0.37979
chr10_149403018	Zm00001eb433050	0.84032	0.977265	0.024362	0.440382	0.077526	0.645822	0.10488	0.501359	0.50437	0.936709	0.017347	0.215392	0.8046	0.978399	0.42207	0.880316	0.046709	0.382914
chr10_149403024	Zm00001eb433050	0.84032	0.977265	0.024362	0.440382	0.077526	0.645822	0.10488	0.501359	0.50437	0.936709	0.017347	0.215392	0.8046	0.978399	0.42207	0.880316	0.046709	0.382914
chr10_149403037	Zm00001eb433050	0.033234	0.50174	0.93592	0.991251	0.5982	0.936915	0.689	0.911735	0.9668	0.997322	0.11791	0.480016	0.73977	0.969449	0.62162	0.935983	0.9528	0.989578
chr10_149403049	Zm00001eb433050	0.30675	0.822128	0.43888	0.868949	0.97876	0.997874	0.64933	0.897056	0.029786	0.653023	0.086732	0.423688	0.10557	0.723732	0.10784	0.686486	0.59979	0.88178
chr10_149403099	Zm00001eb433050	0.06437	0.584077	0.89741	0.985304	0.52837	0.919264	0.76303	0.936686	0.086924	0.758924	0.12639	0.493549	0.075235	0.683974	0.6701	0.947013	0.96733	0.992809
chr10_149403168	Zm00001eb433050	0.8526	0.979413	0.039191	0.499062	0.095875	0.677339	0.16692	0.586425	0.2797	0.876576	0.038736	0.303606	0.96123	0.996347	0.35091	0.853426	0.096204	0.489332
chr10_149403204	Zm00001eb433050	0.39519	0.86285	0.31701	0.813139	0.87086	0.984984	0.98345	0.996287	0.54087	0.943982	0.063452	0.372816	0.81276	0.979457	0.76672	0.966255	0.80747	0.952115
chr10_149403393	Zm00001eb433050	0.22846	0.773859	0.60804	0.92421	0.77824	0.971776	0.987	0.997068	0.6607	0.963686	0.063232	0.372285	0.95163	0.995426	0.50665	0.906773	0.80686	0.951938
chr10_149403470	Zm00001eb433050	0.69643	0.950308	0.36352	0.837025	0.66697	0.95187	0.83909	0.959453	0.39741	0.912465	0.30104	0.68519	0.52484	0.929422	0.22673	0.79151	0.69519	0.917059
chr10_149403518	Zm00001eb433050	0.71013	0.953216	0.031436	0.471374	0.046441	0.570772	0.07337	0.441292	0.19472	0.838614	0.024619	0.250708	0.74636	0.970439	0.31376	0.837607	0.066568	0.43259
chr10_149403851	Zm00001eb433050	0.17781	0.733319	0.71497	0.950763	0.46579	0.901576	0.79529	0.946643	0.074707	0.742866	0.078826	0.407412	0.085788	0.699552	0.67129	0.947284	0.99958	0.999921
chr10_149404344	Zm00001eb433050	0.0083342	0.348503	0.3511	0.830945	0.21785	0.798977	0.27514	0.691228	0.85341	0.987206	0.041601	0.312763	0.79014	0.976625	0.045172	0.577405	0.32376	0.734803
chr10_149404352	Zm00001eb433050	0.024054	0.463205	0.70588	0.948763	0.43412	0.89165	0.90242	0.976645	0.80553	0.982151	0.17272	0.557459	0.7259	0.967393	0.051758	0.592801	0.88677	0.973737
chr10_149404358	Zm00001eb433050	0.03074	0.492035	0.62633	0.929295	0.41003	0.883656	0.83196	0.957446	0.81414	0.983091	0.19925	0.588405	0.69124	0.961965	0.057868	0.606015	0.88025	0.97201
chr10_149404367	Zm00001eb433050	0.017373	0.425514	0.45522	0.875172	0.56048	0.927701	0.4416	0.801461	0.86885	0.988664	0.077296	0.404127	0.66366	0.957433	0.062153	0.614915	0.65843	0.904189
chr10_149404373	Zm00001eb433050	0.55515	0.916325	0.69134	0.945422	0.59722	0.93667	0.29679	0.708144	0.63802	0.96045	0.20441	0.594084	0.77659	0.974786	0.64957	0.942406	0.48524	0.830819
chr10_149404402	Zm00001eb433050	0.34429	0.840719	0.82863	0.973657	0.88286	0.98658	0.97482	0.994271	0.094394	0.767518	0.47922	0.802601	0.37741	0.886905	0.30492	0.833561	0.69776	0.917959
chr10_149404486	Zm00001eb433050	0.077438	0.6094	0.99091	0.998768	0.43813	0.892915	0.94545	0.987329	0.060201	0.720551	0.088151	0.426489	0.047266	0.632474	0.6306	0.938078	0.81956	0.955547
chr10_149404496	Zm00001eb433050	0.016599	0.42036	0.61722	0.926797	0.47193	0.903458	0.91717	0.980357	0.057572	0.715492	0.059958	0.364114	0.024065	0.562745	0.46123	0.893142	0.8294	0.958319
chr10_149404554	Zm00001eb433050	0.61618	0.931667	0.34301	0.826958	0.84263	0.981596	0.58948	0.873125	0.035571	0.66994	0.055593	0.352882	0.1246	0.742694	0.096882	0.671885	0.61991	0.88959
chr10_149404579	Zm00001eb433050	0.028974	0.485011	0.36504	0.837727	0.057978	0.602418	0.056007	0.39949	0.30053	0.883842	0.10984	0.46644	0.92141	0.992326	0.93135	0.991412	0.03024	0.327545
chr10_149404690	Zm00001eb433050	0.61618	0.931667	0.34301	0.826958	0.84263	0.981596	0.58948	0.873125	0.035571	0.66994	0.055593	0.352882	0.1246	0.742694	0.096882	0.671885	0.61991	0.88959
chr10_149404726	Zm00001eb433050	0.053669	0.561276	0.454	0.874694	0.060639	0.608975	0.0060659	0.174005	0.57181	0.949806	0.026629	0.259165	0.66985	0.958491	0.78466	0.969533	0.0043921	0.158522
chr10_149404798	Zm00001eb433050	0.45364	0.88484	0.54228	0.90478	0.50688	0.913567	0.7718	0.939419	0.89711	0.991277	0.40274	0.757964	0.2649	0.839659	0.40042	0.872694	0.59917	0.88156
chr10_149404810	Zm00001eb433050	0.22572	0.771936	0.67042	0.940464	0.47829	0.905249	0.6835	0.909786	0.067293	0.732039	0.23161	0.622495	0.54321	0.933656	0.041382	0.567628	0.91295	0.980222
chr10_149404813	Zm00001eb433050	0.43315	0.8776	0.54342	0.90513	0.51238	0.915064	0.70927	0.918817	0.040663	0.681613	0.031458	0.278033	0.070275	0.676366	0.16495	0.746279	0.60343	0.883237
chr10_149404820	Zm00001eb433050	0.43315	0.8776	0.54342	0.90513	0.51238	0.915064	0.70927	0.918817	0.040663	0.681613	0.031458	0.278033	0.070275	0.676366	0.16495	0.746279	0.60343	0.883237
chr10_149404908	Zm00001eb433050	0.43315	0.8776	0.54342	0.90513	0.51238	0.915064	0.70927	0.918817	0.040663	0.681613	0.031458	0.278033	0.070275	0.676366	0.16495	0.746279	0.60343	0.883237
chr10_149405020	Zm00001eb433050	0.25873	0.794094	0.041475	0.506424	0.65533	0.949493	0.28459	0.698787	0.38289	0.908673	0.042673	0.316136	0.29442	0.853946	0.6227	0.936257	0.20417	0.631863
chr10_149405023	Zm00001eb433050	0.27362	0.803312	0.3598	0.835248	0.25529	0.821181	0.75392	0.933756	0.093834	0.766935	0.28363	0.670627	0.60929	0.947517	0.066699	0.623548	0.69118	0.915646
chr10_149405026	Zm00001eb433050	0.047448	0.545437	0.94506	0.992592	0.47915	0.905527	0.92551	0.982401	0.11683	0.788122	0.055552	0.352781	0.055478	0.649739	0.31259	0.83708	0.9949	0.998858
chr10_149405031	Zm00001eb433050	0.46934	0.890314	0.84766	0.976988	0.54523	0.923706	0.86797	0.967415	0.82327	0.98406	0.24441	0.635012	0.2279	0.820052	0.92383	0.990441	0.26355	0.687925
chr10_149405040	Zm00001eb433050	0.34429	0.840719	0.82863	0.973657	0.88286	0.98658	0.97482	0.994271	0.094394	0.767518	0.47922	0.802601	0.37741	0.886905	0.30492	0.833561	0.69776	0.917959
chr10_149405112	Zm00001eb433050	0.42836	0.875834	0.32696	0.81851	0.72151	0.962164	0.64213	0.894342	0.032223	0.660462	0.036528	0.296193	0.11945	0.739047	0.054808	0.599296	0.69289	0.916262
chr10_149405156	Zm00001eb433050	0.0063908	0.32362	0.52671	0.899807	0.83324	0.980212	0.89874	0.975704	0.7277	0.972832	0.26879	0.657631	0.86983	0.986496	0.19159	0.767572	0.588	0.87704
chr10_149405237	Zm00001eb433050	0.37284	0.853521	0.97207	0.996148	0.87286	0.985251	0.9758	0.994504	0.94012	0.995034	0.30237	0.686224	0.16853	0.78081	0.74127	0.961565	0.40461	0.787319
chr10_149405244	Zm00001eb433050	0.1393	0.695102	0.80789	0.969825	0.45992	0.899727	0.88673	0.972538	0.085335	0.75694	0.061521	0.368033	0.076387	0.685825	0.47345	0.896828	0.98203	0.996104
chr10_149405333	Zm00001eb433050	0.15031	0.707045	0.64782	0.934846	0.73906	0.965163	0.75789	0.93504	0.10595	0.778867	0.27859	0.666223	0.6624	0.957191	0.16844	0.749325	0.71506	0.923672
chr10_149405422	Zm00001eb433050	0.19894	0.751823	0.036064	0.488333	0.44192	0.894189	0.96192	0.991258	0.51638	0.939149	0.20696	0.596958	0.73181	0.968323	0.91416	0.989176	0.51034	0.842992
chr10_149405442	Zm00001eb433050	0.63774	0.93707	0.056459	0.548035	0.26099	0.824181	0.38606	0.769035	0.35148	0.900046	0.93684	0.983132	0.35152	0.877316	0.80172	0.972433	0.34649	0.750708
chr10_149405488	Zm00001eb433050	0.14581	0.702322	0.042999	0.511308	0.90867	0.989847	0.95353	0.989273	0.43239	0.921256	0.52232	0.825242	0.57679	0.940809	0.95982	0.99502	0.84473	0.962495
chr10_149405489	Zm00001eb433050	0.51394	0.904267	0.012159	0.360903	0.095775	0.677183	0.031877	0.325112	0.98705	0.998993	0.010622	0.173814	0.50166	0.923772	0.22705	0.791731	0.012911	0.238344
chr10_149405503	Zm00001eb433050	0.17419	0.73008	0.2914	0.798671	0.41185	0.884274	0.81332	0.952016	0.99606	0.99968	0.40574	0.759883	0.18357	0.791696	0.86767	0.982744	0.41151	0.791359
chr10_149405516	Zm00001eb433050	0.25873	0.794094	0.041475	0.506424	0.65533	0.949493	0.28459	0.698787	0.38289	0.908673	0.042673	0.316136	0.29442	0.853946	0.6227	0.936257	0.20417	0.631863
chr10_149405524	Zm00001eb433050	0.08947	0.629642	0.24844	0.771708	0.48207	0.90639	0.96721	0.992466	0.98001	0.998443	0.27405	0.662317	0.22778	0.819986	0.92293	0.990311	0.35314	0.755209
chr10_149405567	Zm00001eb433050	0.49347	0.898036	0.98555	0.998025	0.13253	0.725678	8.3695e-05	0.0312152	0.42573	0.919768	0.014121	0.196839	0.39568	0.892939	0.35386	0.854692	0.0020102	0.118144
chr10_149405587	Zm00001eb433050	0.54651	0.91393	0.07608	0.5895	0.30439	0.843833	0.38529	0.768535	0.33491	0.894968	0.90147	0.972981	0.39331	0.892166	0.75579	0.964374	0.35885	0.759005
chr10_149405601	Zm00001eb433050	0.34779	0.842375	0.87848	0.982287	0.20754	0.791881	0.97122	0.993397	0.17343	0.826781	0.23996	0.630728	0.033987	0.598341	0.53272	0.91389	0.34585	0.750287
chr10_149405641	Zm00001eb433050	0.25873	0.794094	0.041475	0.506424	0.65533	0.949493	0.28459	0.698787	0.38289	0.908673	0.042673	0.316136	0.29442	0.853946	0.6227	0.936257	0.20417	0.631863
chr10_149405668	Zm00001eb433050	0.19093	0.744976	0.033584	0.479475	0.59755	0.936751	0.90343	0.976909	0.47473	0.930875	0.24908	0.639496	0.64366	0.953896	0.94388	0.993001	0.48316	0.829815
chr10_149405669	Zm00001eb433050	0.19093	0.744976	0.033584	0.479475	0.59755	0.936751	0.90343	0.976909	0.47473	0.930875	0.24908	0.639496	0.64366	0.953896	0.94388	0.993001	0.48316	0.829815
chr10_149405682	Zm00001eb433050	0.31044	0.824004	0.031243	0.47069	0.50742	0.913708	0.82564	0.95564	0.3417	0.897212	0.18145	0.568301	0.88949	0.988703	0.94837	0.993529	0.39591	0.78211
chr10_149405740	Zm00001eb433050	0.33748	0.837403	0.031364	0.471127	0.30663	0.844786	0.1084	0.507269	0.073735	0.741493	0.15423	0.53342	0.45812	0.912198	0.421	0.879966	0.058592	0.414046
chr10_149405900	Zm00001eb433050	0.2321	0.77643	0.022929	0.433083	0.42374	0.88829	0.79584	0.946815	0.99611	0.999685	0.096081	0.441779	0.5154	0.92725	0.97925	0.997469	0.33752	0.74452
chr10_149406021	Zm00001eb433050	0.96168	0.995254	0.068397	0.574616	0.21968	0.80024	0.3267	0.730141	0.29316	0.88128	0.78275	0.934724	0.32119	0.86558	0.47121	0.896169	0.49711	0.836689
chr10_149406169	Zm00001eb433050	0.22377	0.770578	0.058598	0.553212	0.63921	0.94603	0.96892	0.992874	0.74641	0.975182	0.1404	0.514247	0.61638	0.94889	0.94695	0.993329	0.46136	0.818699
chr10_149406181	Zm00001eb433050	0.73018	0.957353	0.16164	0.701446	0.3592	0.865832	0.29641	0.707861	0.27923	0.876382	0.79189	0.937789	0.27853	0.846518	0.76519	0.965993	0.4957	0.835992
chr10_149406189	Zm00001eb433050	0.22345	0.770341	0.88483	0.983342	0.22681	0.804731	0.75085	0.932746	0.35626	0.901553	0.19326	0.582229	0.016481	0.528114	0.56125	0.921473	0.47116	0.823766
chr10_149406216	Zm00001eb433050	0.094432	0.637288	0.027697	0.455718	0.55215	0.925529	0.85693	0.964415	0.48489	0.932968	0.1993	0.588458	0.7632	0.972924	0.67375	0.947791	0.53872	0.855986
chr10_149406273	Zm00001eb433050	0.10056	0.646241	0.28747	0.796397	0.54955	0.924838	2.0833e-05	0.0169891	0.23477	0.858619	0.0075709	0.149327	0.23329	0.822985	0.15202	0.73461	0.00084349	0.0831751
chr10_149406718	Zm00001eb433050	0.083668	0.620095	0.74875	0.958097	0.38568	0.875427	0.70471	0.917207	0.30055	0.883845	0.25794	0.64772	0.52921	0.930452	0.15968	0.741776	0.88051	0.972078
chr10_149406786	Zm00001eb433050	0.84348	0.977809	0.041661	0.507079	0.065434	0.620286	0.0084054	0.197696	0.90128	0.991642	0.0015859	0.0703093	0.55248	0.935648	0.22691	0.791636	0.0039278	0.151846
chr10_149406808	Zm00001eb433050	0.0080419	0.344992	0.42291	0.862535	0.58435	0.933674	0.98212	0.995989	0.77792	0.978958	0.12818	0.496301	0.84564	0.983545	0.26918	0.816087	0.70125	0.919097
chr10_149406817	Zm00001eb433050	0.7317	0.957647	0.020417	0.41911	0.0606	0.608871	0.094821	0.483912	0.63473	0.959993	0.024841	0.251676	0.73097	0.968185	0.36749	0.860306	0.04301	0.371788
chr10_149406851	Zm00001eb433050	0.64044	0.937645	0.03236	0.474719	0.19632	0.783673	0.60401	0.879002	0.17825	0.829587	0.86627	0.962232	0.42757	0.903251	0.76416	0.965794	0.5235	0.849073
chr10_149406879	Zm00001eb433050	0.62483	0.933863	0.018351	0.406565	0.22668	0.804637	0.56126	0.860871	0.22772	0.855506	0.96249	0.990173	0.49619	0.922385	0.70929	0.95509	0.36532	0.763207
chr10_149406945	Zm00001eb433050	0.12926	0.683533	0.34525	0.828062	0.27489	0.831115	0.29626	0.707746	0.70299	0.969715	0.99897	0.999715	0.49516	0.922121	0.27169	0.817372	0.31397	0.727662
chr10_149407186	Zm00001eb433050	0.088145	0.627514	0.18546	0.723357	0.21525	0.797235	0.3191	0.724655	0.56858	0.949232	0.98983	0.997381	0.4494	0.909587	0.13534	0.718157	0.48303	0.82975
chr10_149407191	Zm00001eb433050	0.023166	0.458946	0.29922	0.803244	0.30248	0.84307	0.00023039	0.0470206	0.2253	0.854377	0.020673	0.232461	0.20855	0.808589	0.49932	0.904649	0.0013528	0.101122
chr10_149407239	Zm00001eb433050	0.37722	0.855387	0.80775	0.969802	0.88687	0.987114	0.62493	0.887601	0.14165	0.806219	0.46362	0.794059	0.50885	0.925578	0.20667	0.778293	0.99281	0.998442
chr10_149407336	Zm00001eb433050	0.32342	0.830598	0.96726	0.995498	0.98125	0.998094	0.77181	0.939421	0.11653	0.788122	0.37642	0.740754	0.44171	0.907519	0.31788	0.839498	0.84966	0.963837
chr10_149407500	Zm00001eb433050	0.15361	0.710393	0.18193	0.72026	0.09223	0.671516	0.29798	0.709091	0.83725	0.985548	0.97891	0.994521	0.23263	0.822601	0.26505	0.813883	0.73504	0.930063
chr10_149407640	Zm00001eb433050	0.24693	0.786594	0.65406	0.936417	0.27317	0.830293	0.27039	0.687262	0.023581	0.630948	0.96895	0.991863	0.02475	0.565409	0.67758	0.948639	0.4904	0.833404
chr10_149407681	Zm00001eb433050	0.19639	0.749747	0.058765	0.553541	0.66855	0.952231	0.20272	0.625414	0.37961	0.907818	0.029929	0.272224	0.31545	0.863228	0.48871	0.901473	0.1224	0.531312
chr10_149407699	Zm00001eb433050	0.11968	0.671884	0.44923	0.872912	0.189	0.778097	0.22069	0.643237	0.093459	0.766498	0.82442	0.948748	0.17435	0.785361	0.36972	0.861138	0.81288	0.953652
chr10_149407739	Zm00001eb433050	0.42356	0.874005	0.94868	0.993135	0.19512	0.782785	0.23563	0.657095	0.16824	0.823699	0.6181	0.870253	0.17561	0.786279	0.19529	0.770342	0.85114	0.964245
chr10_149407803	Zm00001eb433050	0.3905	0.860941	0.052988	0.539496	0.27707	0.832195	0.029874	0.317378	0.26152	0.86952	0.051194	0.341068	0.47968	0.918077	0.11358	0.693618	0.2356	0.663068
chr10_149407870	Zm00001eb433050	0.014403	0.404848	0.36563	0.837983	0.46997	0.902827	0.48061	0.822251	0.64223	0.961007	0.11524	0.475574	0.69706	0.962962	0.073843	0.636649	0.85733	0.965927
chr10_149407874	Zm00001eb433050	0.014403	0.404848	0.36563	0.837983	0.46997	0.902827	0.48061	0.822251	0.64223	0.961007	0.11524	0.475574	0.69706	0.962962	0.073843	0.636649	0.85733	0.965927
chr10_149407877	Zm00001eb433050	0.39831	0.864102	0.066082	0.569679	0.78466	0.972762	0.011372	0.221771	0.12518	0.794019	0.015361	0.204264	0.37008	0.88435	0.072655	0.634596	0.07686	0.454378
chr10_149407895	Zm00001eb433050	0.48656	0.895808	0.01297	0.368028	0.19629	0.78365	0.015348	0.247477	0.54057	0.943919	0.00063107	0.0436938	0.92166	0.992361	0.15824	0.740433	0.0070865	0.189669
chr10_149407896	Zm00001eb433050	0.015974	0.416257	0.18508	0.723007	0.16316	0.757087	3.2308e-06	0.00753151	0.25967	0.868797	0.0072138	0.146165	0.19538	0.799847	0.15851	0.740688	0.00022447	0.0467883
chr10_149407993	Zm00001eb433050	0.054474	0.563172	0.77386	0.963245	0.57458	0.93125	0.7804	0.942085	0.92253	0.993565	0.17606	0.561638	0.8862	0.988343	0.15323	0.735766	0.91514	0.980766
chr10_149408048	Zm00001eb433050	0.042766	0.532625	0.83506	0.97485	0.41685	0.885998	0.72704	0.924887	0.76911	0.977885	0.49972	0.813542	0.53088	0.930804	0.19229	0.768127	0.39124	0.779325
chr10_149408066	Zm00001eb433050	0.33536	0.836398	0.050247	0.532325	0.76644	0.969797	0.27891	0.694253	0.50204	0.936234	0.074658	0.39837	0.32612	0.867593	0.57295	0.924253	0.23763	0.664933
chr10_149408072	Zm00001eb433050	0.042766	0.532625	0.83506	0.97485	0.41685	0.885998	0.72704	0.924887	0.76911	0.977885	0.49972	0.813542	0.53088	0.930804	0.19229	0.768127	0.39124	0.779325
chr10_149408075	Zm00001eb433050	0.21942	0.767332	0.086254	0.607854	0.80614	0.976101	0.055436	0.397928	0.031476	0.658186	0.15861	0.539321	0.090383	0.704962	0.25101	0.80608	0.21651	0.644563
chr10_149408083	Zm00001eb433050	0.037071	0.514871	0.86994	0.98083	0.62282	0.942487	0.68544	0.910497	0.066744	0.731243	0.064485	0.375248	0.060373	0.659381	0.14219	0.724922	0.67267	0.909306
chr10_149408098	Zm00001eb433050	0.28129	0.807879	0.065572	0.568556	0.80234	0.975509	0.1683	0.588081	0.39199	0.911005	0.050232	0.338385	0.26566	0.840052	0.42381	0.880886	0.17688	0.602019
chr10_149408101	Zm00001eb433050	0.71613	0.954428	0.058526	0.553032	0.27579	0.831558	0.010045	0.211498	0.45038	0.925469	0.0015121	0.0686135	0.96302	0.996531	0.27257	0.817618	0.008404	0.202338
chr10_149408104	Zm00001eb433050	0.083394	0.619643	0.63861	0.932398	0.70315	0.959012	0.99663	0.999246	0.7585	0.976628	0.25829	0.648032	0.87512	0.987079	0.16203	0.743849	0.59597	0.88023
chr10_149408129	Zm00001eb433050	0.09626	0.639784	0.58284	0.917148	0.63758	0.945677	0.95683	0.990041	0.86778	0.988574	0.30707	0.689906	0.95459	0.995719	0.19698	0.771568	0.56582	0.867788
chr10_149408135	Zm00001eb433050	0.037071	0.514871	0.86994	0.98083	0.62282	0.942487	0.68544	0.910497	0.066744	0.731243	0.064485	0.375248	0.060373	0.659381	0.14219	0.724922	0.67267	0.909306
chr10_149408137	Zm00001eb433050	0.089615	0.629853	0.71822	0.951451	0.54062	0.922526	0.69647	0.91442	0.98525	0.998849	0.4133	0.764505	0.99524	0.999583	0.2668	0.814903	0.40405	0.787008
chr10_149408322	Zm00001eb433050	0.78137	0.96715	0.79305	0.967	0.37834	0.872802	0.041141	0.356155	0.83745	0.985576	0.012155	0.184417	0.36221	0.881394	0.84373	0.979211	0.018604	0.273964
chr10_149408323	Zm00001eb433050	0.89533	0.985998	0.31847	0.813973	0.34602	0.860815	0.030749	0.320786	0.14365	0.807639	0.0069855	0.144057	0.73301	0.968476	0.50552	0.906468	0.031687	0.333125
chr10_149408359	Zm00001eb433050	0.46146	0.887658	0.17614	0.715018	0.19758	0.784588	0.006398	0.177704	0.42834	0.920318	0.0035419	0.104593	0.97942	0.998114	0.1995	0.773374	0.010747	0.222432
chr10_149408386	Zm00001eb433050	0.36756	0.851222	0.060721	0.55804	0.57785	0.932039	0.0045742	0.155545	0.21153	0.847502	0.024789	0.251439	0.3115	0.861575	0.070159	0.630203	0.05127	0.395261
chr10_149408585	Zm00001eb433050	0.00115	0.200684	0.53135	0.901275	0.28803	0.837195	0.082415	0.460516	0.063924	0.726777	0.84968	0.956989	0.038081	0.609187	0.7819	0.969049	0.13157	0.544557
chr10_149408608	Zm00001eb433050	0.068494	0.592342	0.019811	0.415463	0.5494	0.924803	0.13216	0.542479	0.19524	0.838915	0.022866	0.24278	0.19736	0.801148	0.35511	0.855166	0.08904	0.477497
chr10_149408609	Zm00001eb433050	0.072588	0.600397	0.2765	0.789751	0.64504	0.947289	0.58359	0.870659	0.14057	0.805457	0.38909	0.749084	0.26377	0.839137	0.89767	0.98694	0.58824	0.877139
chr10_149408694	Zm00001eb433050	0.36134	0.848546	0.88753	0.983696	0.30083	0.842421	0.11771	0.521738	0.42693	0.920043	0.01789	0.21831	0.83448	0.982156	0.69024	0.951242	0.13411	0.547915
chr10_149408723	Zm00001eb433050	0.96252	0.995359	0.28903	0.797334	0.45843	0.89929	0.50247	0.83327	0.59737	0.954109	0.39842	0.755201	0.97343	0.997556	0.64109	0.940494	0.33806	0.744877
chr10_149408737	Zm00001eb433050	0.59531	0.926953	0.71645	0.951058	0.090878	0.669251	0.10594	0.503215	0.28463	0.878346	0.032814	0.283051	0.68295	0.960696	0.69889	0.953021	0.19919	0.626697
chr10_149408780	Zm00001eb433050	0.12257	0.675525	0.87766	0.982144	0.93213	0.992631	0.69519	0.913959	0.18793	0.834836	0.81003	0.943974	0.15274	0.768071	0.38293	0.866179	0.85366	0.964924
chr10_149408783	Zm00001eb433050	0.089529	0.629732	0.047139	0.523766	0.68844	0.956233	0.10896	0.508188	0.20484	0.843987	0.03726	0.29869	0.1918	0.797361	0.26553	0.814149	0.11573	0.521249
chr10_149408819	NA	NA	NA	NA	NA	0.87036	0.984914	0.56517	0.862629	0.20158	0.842243	0.9932	0.998267	0.14923	0.764967	0.4994	0.904673	0.90846	0.979157
chr10_149408833	Zm00001eb433050	0.016042	0.416675	0.13445	0.673446	0.37222	0.870485	0.93671	0.985186	0.19581	0.839226	0.37687	0.741049	0.25751	0.835856	0.57466	0.924705	0.73104	0.928757
chr10_149408835	Zm00001eb433050	0.016042	0.416675	0.13445	0.673446	0.37222	0.870485	0.93671	0.985186	0.19581	0.839226	0.37687	0.741049	0.25751	0.835856	0.57466	0.924705	0.73104	0.928757
chr10_149408855	Zm00001eb433050	0.0071676	0.33431	0.39371	0.850674	0.31988	0.850503	0.095809	0.485725	0.13379	0.80028	0.75859	0.926179	0.081827	0.694064	0.96804	0.996095	0.057584	0.41154
chr10_149408867	Zm00001eb433050	0.019169	0.436718	0.13885	0.677938	0.3958	0.878903	0.97871	0.995212	0.23004	0.85638	0.41462	0.765326	0.30925	0.860591	0.62615	0.937058	0.82054	0.955841
chr10_149408918	Zm00001eb433050	0.079633	0.6134	0.83921	0.975552	0.13943	0.733336	0.065971	0.424416	0.044864	0.690848	0.96952	0.992017	0.033077	0.59534	0.59007	0.928549	0.15785	0.579086
chr10_149408960	Zm00001eb433050	0.04197	0.530213	0.053266	0.540256	0.71815	0.961565	0.018823	0.26721	0.77031	0.978012	0.0026946	0.0914605	0.90896	0.990902	0.37371	0.862614	0.0024169	0.126744
chr10_149408972	Zm00001eb433050	0.92926	0.990968	0.36672	0.83851	0.83946	0.981103	0.48646	0.82524	0.76188	0.977073	0.091905	0.433787	0.50459	0.924501	0.58291	0.926785	0.65982	0.904679
chr10_149408977	Zm00001eb433050	0.056092	0.566984	0.73583	0.955246	0.36694	0.868659	0.85809	0.96475	0.040859	0.682031	0.062708	0.370996	0.040209	0.614814	0.40483	0.874278	0.99405	0.998674
chr10_149408982	Zm00001eb433050	0.048252	0.547633	0.85413	0.978117	0.2981	0.841282	0.96358	0.991638	0.046771	0.694888	0.040302	0.308551	0.035971	0.604002	0.31263	0.837101	0.97667	0.994946
chr10_149408991	Zm00001eb433050	0.74678	0.960631	0.070476	0.578712	0.12565	0.71778	0.012269	0.227908	0.82971	0.984722	0.0017501	0.0739002	0.63285	0.951908	0.40871	0.875598	0.0081195	0.199715
chr10_149409009	Zm00001eb433050	0.12257	0.675525	0.87766	0.982144	0.93213	0.992631	0.69519	0.913959	0.18793	0.834836	0.81003	0.943974	0.15274	0.768071	0.38293	0.866179	0.85366	0.964924
chr10_149409022	Zm00001eb433050	0.5875	0.924993	0.90182	0.986012	0.20792	0.792152	0.1546	0.571608	0.25649	0.867483	0.033627	0.286036	0.32789	0.868307	0.7934	0.970989	0.21082	0.638747
chr10_149409088	Zm00001eb433050	0.21742	0.76605	0.49104	0.888071	0.17583	0.767688	0.060854	0.412059	0.46343	0.928366	0.055396	0.352406	0.74924	0.970861	0.41593	0.878133	0.090291	0.479795
chr10_149409130	Zm00001eb433050	0.5913	0.925917	0.85418	0.978125	0.21335	0.795936	0.16954	0.58957	0.21991	0.851781	0.038355	0.302346	0.29793	0.85553	0.78577	0.969705	0.23987	0.666997
chr10_149409149	Zm00001eb433050	0.12257	0.675525	0.87766	0.982144	0.93213	0.992631	0.69519	0.913959	0.18793	0.834836	0.81003	0.943974	0.15274	0.768071	0.38293	0.866179	0.85366	0.964924
chr10_149409168	Zm00001eb433050	0.07694	0.608438	0.60734	0.923996	0.32496	0.852531	0.92756	0.982931	0.032562	0.661458	0.036331	0.295511	0.02941	0.583028	0.27669	0.819787	0.82278	0.956481
chr10_149409172	Zm00001eb433050	0.85017	0.978975	0.49596	0.889542	0.18439	0.774578	0.088489	0.472314	0.17069	0.825202	0.014699	0.200381	0.19022	0.796413	0.93936	0.992412	0.097743	0.492019
chr10_149409239	Zm00001eb433050	0.00184	0.225692	0.031578	0.471917	0.54671	0.924094	0.33388	0.735155	0.83727	0.985552	0.23272	0.623622	0.82784	0.981365	0.41361	0.877359	0.58533	0.875924
chr10_149409262	Zm00001eb433050	0.0039069	0.279453	0.03285	0.476629	0.53707	0.92152	0.31258	0.719974	0.81049	0.982709	0.20456	0.594246	0.75637	0.971934	0.45894	0.892431	0.47209	0.824236
chr10_149409321	Zm00001eb433050	0.02813	0.481353	0.64843	0.935006	0.66857	0.952234	0.77037	0.938998	0.1669	0.822788	0.67162	0.892842	0.30929	0.860607	0.79628	0.971487	0.45401	0.81477
chr10_149409342	Zm00001eb433050	0.4268	0.875264	0.12563	0.663452	0.21156	0.794692	0.0062436	0.176006	0.81147	0.982807	0.001398	0.0658965	0.46046	0.912798	0.22372	0.789655	0.0071829	0.190658
chr10_149409369	Zm00001eb433050	0.058242	0.571979	0.52606	0.899589	0.63358	0.944881	0.63526	0.891663	0.13838	0.803809	0.59427	0.859593	0.21368	0.81161	0.98312	0.998002	0.3366	0.743884
chr10_149409487	Zm00001eb433050	0.084421	0.621348	0.023354	0.435286	0.99702	0.999699	0.09475	0.483778	0.36828	0.904824	0.32222	0.701889	0.098827	0.715461	0.16123	0.743123	0.21683	0.644889
chr10_149409509	Zm00001eb433050	0.070362	0.596127	0.031856	0.473058	0.97894	0.99789	0.10626	0.503743	0.3734	0.906099	0.3253	0.704289	0.11194	0.730957	0.16859	0.74944	0.24115	0.66818
chr10_149409554	Zm00001eb433050	0.43802	0.879426	0.56844	0.912863	0.62393	0.942734	0.031631	0.324173	0.78517	0.979876	0.0027798	0.0928757	0.84972	0.984046	0.36445	0.859039	0.014639	0.25018
chr10_149409566	Zm00001eb433050	0.045259	0.539431	0.73742	0.955587	0.40809	0.883053	0.84281	0.960559	0.066004	0.730044	0.090776	0.431598	0.061985	0.662428	0.49301	0.902769	0.86332	0.96747
chr10_149409642	Zm00001eb433050	0.0070127	0.332263	0.073024	0.583671	0.38792	0.876207	0.3666	0.756781	0.92609	0.993867	0.29351	0.678951	0.75432	0.97164	0.35767	0.856215	0.65688	0.903614
chr10_149409663	Zm00001eb433050	0.0062223	0.321072	0.082039	0.600458	0.38463	0.875093	0.32952	0.732101	0.92844	0.994077	0.2526	0.642807	0.73032	0.968074	0.31468	0.837982	0.56121	0.865906
chr10_149409702	Zm00001eb433050	0.0059933	0.317407	0.059274	0.554694	0.41338	0.884811	0.27305	0.689506	0.93637	0.994725	0.21133	0.601707	0.73887	0.969335	0.26237	0.812422	0.48039	0.828434
chr10_149409704	Zm00001eb433050	0.77384	0.96571	0.52665	0.899786	0.5148	0.915771	0.61223	0.88239	0.20541	0.844348	0.76755	0.929389	0.059625	0.657987	0.30409	0.833187	0.65912	0.904436
chr10_149409777	Zm00001eb433050	0.53668	0.911112	0.12372	0.661318	0.14133	0.735389	0.010368	0.213965	0.78154	0.979415	0.0014699	0.0676272	0.76521	0.973234	0.31417	0.837791	0.014382	0.248467
chr10_149409804	Zm00001eb433050	0.6647	0.943224	0.055223	0.545035	0.27142	0.829428	0.16246	0.581162	0.47184	0.930234	0.8743	0.964768	0.41689	0.899975	0.92339	0.990375	0.14708	0.565348
chr10_149409924	Zm00001eb433050	0.01875	0.434076	0.53621	0.902805	0.28664	0.836532	0.9516	0.988813	0.37249	0.905903	0.42631	0.77255	0.40751	0.896905	0.91937	0.989849	0.58637	0.876364
chr10_149409949	Zm00001eb433050	0.68727	0.948262	0.54075	0.90428	0.60005	0.93734	0.60191	0.878126	0.20007	0.841487	0.77617	0.932478	0.057622	0.65414	0.30261	0.832429	0.68323	0.912945
chr10_149410070	Zm00001eb433050	0.0084706	0.350208	0.39642	0.851887	0.38423	0.874948	0.90626	0.977552	0.36051	0.90275	0.63081	0.875837	0.48005	0.918184	0.85654	0.981075	0.59356	0.879263
chr10_149410071	Zm00001eb433050	0.02813	0.481353	0.64843	0.935006	0.66857	0.952234	0.77037	0.938998	0.1669	0.822788	0.67162	0.892842	0.30929	0.860607	0.79628	0.971487	0.45401	0.81477
chr10_149410119	Zm00001eb433050	0.02813	0.481353	0.64843	0.935006	0.66857	0.952234	0.77037	0.938998	0.1669	0.822788	0.67162	0.892842	0.30929	0.860607	0.79628	0.971487	0.45401	0.81477
chr10_149410145	Zm00001eb433050	0.53782	0.911435	0.88636	0.983585	0.71242	0.960547	0.71095	0.919405	0.93086	0.994271	0.080859	0.411693	0.80646	0.978648	0.91206	0.988902	0.78313	0.944992
chr10_149410154	Zm00001eb433050	0.032902	0.500516	0.60564	0.923522	0.54732	0.924256	0.63034	0.889719	0.11578	0.788122	0.69798	0.903447	0.1543	0.769292	0.93869	0.992333	0.26208	0.686709
chr10_149410190	Zm00001eb433050	0.014429	0.40506	0.033343	0.478637	0.84854	0.98242	0.019104	0.26872	0.84259	0.986126	0.0036951	0.106768	0.80558	0.978516	0.52554	0.911888	0.001928	0.116292
chr10_149410213	Zm00001eb433050	0.42994	0.876457	0.99362	0.999162	0.66714	0.951902	0.86208	0.965869	0.92561	0.993818	0.067005	0.381269	0.54631	0.934325	0.99775	0.999714	0.81178	0.953356
chr10_149410235	Zm00001eb433050	0.62709	0.934445	0.051407	0.535428	0.40057	0.880507	0.077707	0.450763	0.94424	0.995413	0.8737	0.964585	0.85625	0.984835	0.4087	0.875593	0.15194	0.571601
chr10_149410241	Zm00001eb433050	0.36354	0.8495	0.97302	0.996288	0.44767	0.895991	0.55786	0.859318	0.16056	0.81887	0.85059	0.957273	0.18658	0.793957	0.34502	0.850997	0.86402	0.967651
chr10_149410285	Zm00001eb433050	0.84509	0.978113	0.04533	0.518349	0.35299	0.863526	0.15781	0.575614	0.82842	0.984608	0.58844	0.856935	0.86942	0.986442	0.58609	0.927599	0.29419	0.712803
chr10_149410299	Zm00001eb433050	0.050139	0.552373	0.88858	0.98381	0.76673	0.969844	0.66978	0.904767	0.15178	0.813299	0.76395	0.928062	0.17715	0.787418	0.77169	0.967148	0.42414	0.798528
chr10_149410310	Zm00001eb433050	0.015571	0.413349	0.57434	0.914656	0.44539	0.895268	0.99344	0.998526	0.34841	0.899201	0.71686	0.910737	0.31254	0.86201	0.7229	0.95788	0.56846	0.868912
chr10_149410324	Zm00001eb433050	0.69532	0.950078	0.039476	0.500005	0.34487	0.860312	0.11772	0.521753	0.58219	0.951607	0.91332	0.976475	0.47442	0.916656	0.85378	0.980647	0.15544	0.576098
chr10_149410349	Zm00001eb433050	0.6562	0.9413	0.32556	0.817759	0.45899	0.89946	0.010337	0.21372	0.98889	0.999116	0.0019686	0.0784389	0.71761	0.966143	0.32097	0.840869	0.0064116	0.182544
chr10_149410367	Zm00001eb433050	0.050139	0.552373	0.88858	0.98381	0.76673	0.969844	0.66978	0.904767	0.15178	0.813299	0.76395	0.928062	0.17715	0.787418	0.77169	0.967148	0.42414	0.798528
chr10_149410387	Zm00001eb433050	0.050139	0.552373	0.88858	0.98381	0.76673	0.969844	0.66978	0.904767	0.15178	0.813299	0.76395	0.928062	0.17715	0.787418	0.77169	0.967148	0.42414	0.798528
chr10_149410392	Zm00001eb433050	0.5616	0.918162	0.74943	0.958193	0.69309	0.957157	0.52436	0.843835	0.18856	0.835221	0.99157	0.997836	0.041986	0.619409	0.29126	0.82689	0.60439	0.883638
chr10_149410419	Zm00001eb433050	0.64887	0.939578	0.57022	0.913395	0.59891	0.937081	0.58437	0.870988	0.19979	0.841323	0.81569	0.945825	0.049095	0.636694	0.25269	0.807083	0.6596	0.904611
chr10_149410436	Zm00001eb433050	0.33697	0.837167	0.61621	0.926505	0.71443	0.960893	0.66465	0.902859	0.21231	0.847908	0.53283	0.830502	0.2141	0.811868	0.66879	0.946743	0.93814	0.986156
chr10_149410442	Zm00001eb433050	0.82605	0.974884	0.045008	0.517374	0.53235	0.920257	0.14595	0.56059	0.6895	0.967821	0.69548	0.902464	0.89262	0.989069	0.54178	0.916357	0.24536	0.672031
chr10_149410512	Zm00001eb433050	0.0043894	0.289244	0.42588	0.863734	0.52679	0.918868	0.97012	0.993164	0.28341	0.87796	0.6113	0.86727	0.36519	0.882485	0.81406	0.97441	0.56923	0.869215
chr10_149410520	Zm00001eb433050	0.016428	0.419185	0.70151	0.94779	0.87002	0.984863	0.6365	0.89217	0.11587	0.788122	0.65221	0.884832	0.2148	0.812317	0.86733	0.982688	0.42516	0.799129
chr10_149410552	Zm00001eb433050	0.79345	0.969285	0.051301	0.535144	0.29672	0.841091	0.1635	0.582421	0.55886	0.947519	0.90834	0.975052	0.4775	0.917502	0.93828	0.992272	0.18134	0.607146
chr10_149410575	Zm00001eb433050	0.0038396	0.278082	0.38586	0.847217	0.3759	0.871855	0.89799	0.975513	0.28696	0.879162	0.52693	0.827552	0.40249	0.895257	0.87803	0.9843	0.65249	0.901984
chr10_149410581	NA	NA	NA	NA	NA	0.68449	0.955447	0.74996	0.932455	0.11267	0.785309	0.56326	0.845203	0.23621	0.824542	0.93621	0.992082	0.49373	0.835045
chr10_149410583	Zm00001eb433050	0.29333	0.814766	0.028496	0.459143	0.52178	0.917552	0.2279	0.650064	0.89507	0.991123	0.17463	0.559858	0.63779	0.952817	0.5659	0.922509	0.34165	0.747394
chr10_149410591	Zm00001eb433050	0.020921	0.446629	0.031199	0.470527	0.83647	0.980664	0.025326	0.298261	0.91565	0.992961	0.0071954	0.145991	0.94941	0.995199	0.57835	0.925598	0.003023	0.137846
chr10_149410620	Zm00001eb433050	0.032366	0.498471	0.81533	0.971166	0.84094	0.981345	0.8917	0.973839	0.17953	0.830009	0.84803	0.956445	0.31057	0.861151	0.95667	0.99463	0.63295	0.894615
chr10_149410665	Zm00001eb433050	0.5879	0.925105	0.072175	0.582046	0.2252	0.803663	0.23586	0.657316	0.4826	0.932455	0.89352	0.970668	0.36334	0.881822	0.87888	0.984426	0.20627	0.634038
chr10_149410681	NA	NA	NA	NA	NA	0.5896	0.934878	0.89491	0.974708	0.22528	0.854365	0.41247	0.763994	0.5743	0.940319	0.7032	0.953925	0.57641	0.872241
chr10_149410705	Zm00001eb433050	0.62225	0.933228	0.6245	0.928808	0.59617	0.936402	0.68297	0.909604	0.19762	0.840205	0.10725	0.461931	0.066728	0.670982	0.34911	0.852704	0.87928	0.971757
chr10_149410712	Zm00001eb433050	0.64057	0.937676	0.030259	0.466704	0.30906	0.845833	0.10995	0.509775	0.49177	0.934267	0.72575	0.91412	0.48761	0.920136	0.68119	0.949375	0.10325	0.501268
chr10_149410736	Zm00001eb433050	0.60223	0.928142	0.046914	0.523077	0.30954	0.846027	0.076251	0.447657	0.45838	0.927275	0.64051	0.879933	0.45532	0.911389	0.60119	0.931205	0.065493	0.430259
chr10_149410746	Zm00001eb433050	0.080578	0.615053	0.72985	0.954036	0.1715	0.7645	0.18436	0.606214	0.70231	0.969608	0.0079805	0.152957	0.58862	0.943313	0.18269	0.760916	0.34103	0.746952
chr10_149410752	Zm00001eb433050	0.80507	0.971384	0.47822	0.883599	0.72581	0.962904	0.81703	0.953117	0.26122	0.869398	0.45621	0.789895	0.12073	0.740378	0.67574	0.948236	0.96252	0.99174
chr10_149410802	Zm00001eb433050	0.79914	0.97035	0.67395	0.941288	0.45645	0.898685	0.63263	0.890626	0.25961	0.868769	0.71429	0.909738	0.13144	0.749402	0.32977	0.844676	0.66314	0.905891
chr10_149410821	Zm00001eb433050	0.039064	0.521228	0.79757	0.967878	0.98549	0.998503	0.60614	0.879902	0.15553	0.815724	0.65056	0.884192	0.34347	0.87428	0.71695	0.956683	0.49532	0.835792
chr10_149410827	Zm00001eb433050	0.81837	0.973595	0.45729	0.875949	0.66825	0.952171	0.70796	0.918351	0.22496	0.854216	0.66425	0.889792	0.09042	0.705013	0.42954	0.88283	0.78785	0.946387
chr10_149410835	Zm00001eb433050	0.086967	0.625512	0.79417	0.967212	0.91409	0.990512	0.78307	0.942922	0.12545	0.794273	0.64111	0.880196	0.33357	0.870467	0.77675	0.968082	0.42306	0.797894
chr10_149410996	Zm00001eb433050	0.17205	0.728258	0.032136	0.474081	0.22726	0.805023	0.95817	0.990367	0.50925	0.937745	0.91724	0.977605	0.58529	0.942607	0.95112	0.993875	0.79324	0.947986
chr10_149410999	Zm00001eb433050	0.15533	0.712143	0.022954	0.433212	0.20549	0.790367	0.94775	0.987889	0.46826	0.929451	0.9473	0.98598	0.55265	0.935688	0.82555	0.976236	0.7735	0.942122
chr10_149411000	Zm00001eb433050	0.66907	0.944209	0.35683	0.833802	0.31844	0.849901	0.50057	0.832369	0.32332	0.891293	0.96137	0.989866	0.11491	0.734166	0.63168	0.938327	0.33717	0.744283
chr10_149411006	Zm00001eb433050	0.0098292	0.365505	0.96016	0.994496	0.4863	0.907655	0.61086	0.881821	0.080526	0.751038	0.20141	0.59078	0.081558	0.693665	0.79626	0.971482	0.65819	0.904097
chr10_149411007	Zm00001eb433050	0.096536	0.640191	0.062287	0.561332	0.56496	0.92886	0.26941	0.686468	0.22069	0.852204	0.17245	0.5571	0.29745	0.855297	0.53753	0.915191	0.20202	0.629662
chr10_149411009	Zm00001eb433050	0.0098292	0.365505	0.96016	0.994496	0.4863	0.907655	0.61086	0.881821	0.080526	0.751038	0.20141	0.59078	0.081558	0.693665	0.79626	0.971482	0.65819	0.904097
chr10_149411014	Zm00001eb433050	0.66907	0.944209	0.35683	0.833802	0.31844	0.849901	0.50057	0.832369	0.32332	0.891293	0.96137	0.989866	0.11491	0.734166	0.63168	0.938327	0.33717	0.744283
chr10_149411024	Zm00001eb433050	0.010882	0.375798	0.015339	0.386184	0.38714	0.875942	0.010845	0.21776	0.90647	0.992115	0.0083149	0.155649	0.5981	0.945217	0.40672	0.874959	0.0033259	0.142738
chr10_149411043	Zm00001eb433050	0.010882	0.375798	0.015339	0.386184	0.38714	0.875942	0.010845	0.21776	0.90647	0.992115	0.0083149	0.155649	0.5981	0.945217	0.40672	0.874959	0.0033259	0.142738
chr10_149411053	Zm00001eb433050	0.66907	0.944209	0.35683	0.833802	0.31844	0.849901	0.50057	0.832369	0.32332	0.891293	0.96137	0.989866	0.11491	0.734166	0.63168	0.938327	0.33717	0.744283
chr10_149411069	Zm00001eb433050	0.66907	0.944209	0.35683	0.833802	0.31844	0.849901	0.50057	0.832369	0.32332	0.891293	0.96137	0.989866	0.11491	0.734166	0.63168	0.938327	0.33717	0.744283
chr10_149411080	Zm00001eb433050	0.66907	0.944209	0.35683	0.833802	0.31844	0.849901	0.50057	0.832369	0.32332	0.891293	0.96137	0.989866	0.11491	0.734166	0.63168	0.938327	0.33717	0.744283
chr10_149411090	Zm00001eb433050	0.66907	0.944209	0.35683	0.833802	0.31844	0.849901	0.50057	0.832369	0.32332	0.891293	0.96137	0.989866	0.11491	0.734166	0.63168	0.938327	0.33717	0.744283
chr10_149411095	Zm00001eb433050	0.014202	0.403374	0.010314	0.343702	0.59182	0.935385	0.028303	0.311079	0.90001	0.991506	0.010739	0.174618	0.78898	0.97648	0.62612	0.937051	0.0029762	0.137073
chr10_149411157	Zm00001eb433050	0.90461	0.987374	0.2689	0.785115	0.46602	0.901635	0.73239	0.926677	0.24646	0.863702	0.68248	0.897209	0.15035	0.766048	0.55712	0.920357	0.6227	0.890626
chr10_149411172	Zm00001eb433050	0.46899	0.890189	0.087899	0.610674	0.28075	0.833867	0.3321	0.73391	0.5302	0.941903	0.99965	0.999894	0.52595	0.929706	0.80317	0.972653	0.24801	0.674409
chr10_149411183	Zm00001eb433050	0.36433	0.849835	0.8861	0.983538	0.67084	0.952737	0.15296	0.569532	0.44829	0.924992	0.42384	0.771048	0.53499	0.931763	0.83497	0.977798	0.086008	0.472006
chr10_149411195	Zm00001eb433050	0.82126	0.974086	0.25757	0.777866	0.49596	0.910445	0.80717	0.950212	0.40862	0.915443	0.36395	0.732241	0.37826	0.887223	0.99364	0.999252	0.91962	0.981868
chr10_149411196	Zm00001eb433050	0.82126	0.974086	0.25757	0.777866	0.49596	0.910445	0.80717	0.950212	0.40862	0.915443	0.36395	0.732241	0.37826	0.887223	0.99364	0.999252	0.91962	0.981868
chr10_149411200	Zm00001eb433050	0.62139	0.93302	0.18413	0.722157	0.53241	0.92027	0.90381	0.977004	0.73128	0.973306	0.31217	0.693979	0.63734	0.952745	0.90627	0.988118	0.88637	0.973617
chr10_149411350	Zm00001eb433050	0.077109	0.608776	0.49833	0.890398	0.43618	0.892273	0.54882	0.8553	0.64269	0.961076	0.6154	0.869082	0.71355	0.965489	0.85229	0.980427	0.47383	0.825133
chr10_149411616	Zm00001eb433050	0.89359	0.985752	0.7915	0.966712	0.20454	0.789685	0.86848	0.967556	0.25023	0.864928	0.55582	0.841765	0.12439	0.742516	0.30189	0.832082	0.76243	0.938701
chr10_149411626	Zm00001eb433050	0.016977	0.422797	0.31331	0.811097	0.54503	0.923652	0.62388	0.887166	0.79097	0.980546	0.26186	0.651367	0.95078	0.995329	0.58795	0.928018	0.47575	0.826108
chr10_149411636	Zm00001eb433050	0.83638	0.976597	0.17987	0.71842	0.18062	0.771549	0.029815	0.317146	0.98847	0.999091	0.0068828	0.143048	0.76692	0.973453	0.68275	0.949707	0.016254	0.260467
chr10_149411637	Zm00001eb433050	0.89359	0.985752	0.7915	0.966712	0.1914	0.779913	0.81057	0.951211	0.30726	0.886165	0.45382	0.788573	0.17439	0.785382	0.28497	0.823889	0.78495	0.945512
chr10_149411670	Zm00001eb433050	0.37062	0.852493	0.16432	0.704155	0.37704	0.87229	0.23361	0.655245	0.49657	0.935218	0.87745	0.965738	0.41744	0.900121	0.90314	0.987663	0.24846	0.674795
chr10_149411677	Zm00001eb433050	0.033473	0.502588	0.32257	0.816161	0.55733	0.926905	0.61448	0.883361	0.73873	0.974253	0.10235	0.4534	0.96394	0.996607	0.58243	0.926666	0.71256	0.922838
chr10_149411681	Zm00001eb433050	0.01914	0.436533	0.033604	0.479562	0.79659	0.974741	0.02502	0.296915	0.6425	0.961045	0.0051831	0.125433	0.97398	0.997624	0.55529	0.919856	0.0027643	0.133181
chr10_149411694	Zm00001eb433050	0.92349	0.990148	0.76868	0.9622	0.20703	0.791496	0.61338	0.882891	0.25358	0.866334	0.80975	0.943874	0.11792	0.737465	0.2528	0.807157	0.58074	0.874065
chr10_149411764	Zm00001eb433050	0.23569	0.778938	0.022766	0.432198	0.4015	0.88087	0.39155	0.77242	0.58209	0.95159	0.19523	0.583781	0.40945	0.897564	0.5837	0.926974	0.39301	0.780394
chr10_149411776	Zm00001eb433050	0.010963	0.376513	0.023867	0.437819	0.68221	0.954977	0.036211	0.340723	0.85546	0.987367	0.01345	0.192719	0.70029	0.963449	0.73204	0.959722	0.0029421	0.136424
chr10_149411784	Zm00001eb433050	0.85278	0.979443	0.39321	0.850446	0.41507	0.8854	0.52679	0.845001	0.28562	0.878706	0.58457	0.855191	0.077111	0.686987	0.324	0.842223	0.78713	0.946176
chr10_149411787	Zm00001eb433050	0.71074	0.953349	0.34278	0.826827	0.71319	0.960665	0.40391	0.779928	0.9492	0.995797	0.0020752	0.0805527	0.69845	0.963152	0.96442	0.995596	0.12469	0.534651
chr10_149411804	Zm00001eb433050	0.26985	0.801059	0.80985	0.970192	0.99453	0.999447	0.54372	0.852985	0.747	0.975254	0.046647	0.328139	0.99124	0.999234	0.69574	0.952356	0.86632	0.968277
chr10_149411807	Zm00001eb433050	0.030435	0.490734	0.046613	0.522158	0.7473	0.966594	0.015479	0.248287	0.94907	0.995792	0.0045317	0.11782	0.76425	0.973086	0.29604	0.829327	0.0011935	0.0960291
chr10_149411846	Zm00001eb433050	0.47919	0.893409	0.14256	0.682101	0.20366	0.789095	0.008531	0.198788	0.78103	0.979331	0.0020871	0.0807857	0.67723	0.959736	0.21585	0.784435	0.012497	0.23537
chr10_149411852	Zm00001eb433050	0.076118	0.606924	0.98925	0.998523	0.92928	0.992288	0.76497	0.937296	0.12672	0.794702	0.55316	0.840489	0.4481	0.909194	0.95682	0.994642	0.39127	0.77934
chr10_149411861	Zm00001eb433050	0.7294	0.957195	0.51495	0.895872	0.6041	0.938276	0.62279	0.886731	0.20397	0.843601	0.7385	0.918829	0.069758	0.675588	0.36357	0.858663	0.70984	0.921992
chr10_149411880	Zm00001eb433050	0.57606	0.921978	0.28459	0.794657	0.3973	0.879437	0.0089708	0.202658	0.90794	0.992233	0.0019723	0.0785133	0.67954	0.960146	0.34885	0.852591	0.0073516	0.192356
chr10_149411883	Zm00001eb433050	0.7294	0.957195	0.51495	0.895872	0.6041	0.938276	0.62279	0.886731	0.20397	0.843601	0.7385	0.918829	0.069758	0.675588	0.36357	0.858663	0.70984	0.921992
chr10_149411903	Zm00001eb433050	0.52641	0.908127	0.96264	0.994846	0.64987	0.948297	0.10792	0.506508	0.57735	0.950744	0.0033438	0.101657	0.32767	0.868227	0.40779	0.875301	0.12095	0.529181
chr10_149411904	Zm00001eb433050	0.010539	0.372488	0.031115	0.47028	0.8578	0.983633	0.039517	0.350859	0.89226	0.990896	0.0057161	0.131371	0.78726	0.976253	0.66168	0.945124	0.0030593	0.138438
chr10_149411936	Zm00001eb433050	0.36467	0.849971	0.17205	0.711491	0.38461	0.875083	0.33377	0.735069	0.49845	0.935587	0.91688	0.977506	0.44544	0.908452	0.89768	0.986941	0.31247	0.726585
chr10_149411941	Zm00001eb433050	0.62725	0.934452	0.065154	0.567725	0.17746	0.768979	0.0094744	0.206813	0.83718	0.985539	0.0036102	0.105574	0.67316	0.959027	0.21815	0.786022	0.016493	0.261858
chr10_149411942	Zm00001eb433050	0.36467	0.849971	0.17205	0.711491	0.38461	0.875083	0.33377	0.735069	0.49845	0.935587	0.91688	0.977506	0.44544	0.908452	0.89768	0.986941	0.31247	0.726585
chr10_149411966	Zm00001eb433050	0.24613	0.786082	0.56415	0.911591	0.88013	0.986206	0.94836	0.988043	0.9034	0.991831	0.16673	0.549919	0.33931	0.872664	0.61161	0.933676	0.51294	0.844165
chr10_149411974	Zm00001eb433050	0.78722	0.968153	0.57111	0.913669	0.95968	0.99579	0.23176	0.653561	0.96477	0.997157	0.00024473	0.0262179	0.65122	0.955228	0.60099	0.931164	0.060789	0.419301
chr10_149412005	Zm00001eb433050	0.43777	0.879337	0.1253	0.663042	0.16346	0.757351	0.0022258	0.116123	0.90331	0.991831	0.00023338	0.0255046	0.46783	0.91486	0.048612	0.585576	0.0022014	0.122331
chr10_149412036	Zm00001eb433050	0.25665	0.792754	0.24765	0.771155	0.42208	0.887742	0.49434	0.829201	0.48581	0.93319	0.57573	0.851084	0.26164	0.838013	0.81246	0.974151	0.61449	0.887608
chr10_149412064	Zm00001eb433050	0.79355	0.969301	0.33093	0.820625	0.91081	0.990096	0.646	0.895835	0.26778	0.871908	0.90741	0.97477	0.15075	0.766332	0.67708	0.948526	0.40857	0.789653
chr10_149412074	Zm00001eb433050	0.79355	0.969301	0.33093	0.820625	0.91081	0.990096	0.646	0.895835	0.26778	0.871908	0.90741	0.97477	0.15075	0.766332	0.67708	0.948526	0.40857	0.789653
chr10_149412079	Zm00001eb433050	0.59831	0.927189	0.48246	0.885102	0.28326	0.834992	0.12154	0.527527	0.5268	0.941234	0.0072815	0.146761	0.3197	0.864931	0.59975	0.930849	0.1242	0.533963
chr10_149412090	Zm00001eb433050	0.90449	0.987364	0.3478	0.829355	0.94896	0.994559	0.67946	0.908344	0.25052	0.865053	0.90899	0.975242	0.11137	0.730378	0.72033	0.95736	0.38792	0.777326
chr10_149412121	Zm00001eb433050	0.90449	0.987364	0.3478	0.829355	0.94896	0.994559	0.67946	0.908344	0.25052	0.865053	0.90899	0.975242	0.11137	0.730378	0.72033	0.95736	0.38792	0.777326
chr10_149412136	Zm00001eb433050	0.19183	0.74575	0.87555	0.981778	0.77664	0.971502	0.75119	0.932854	0.28735	0.879276	0.82062	0.947454	0.33699	0.871722	0.51608	0.909307	0.80186	0.950474
chr10_149412171	Zm00001eb433050	0.37615	0.854907	0.14839	0.688237	0.20862	0.792635	0.367	0.757026	0.38702	0.909778	0.66523	0.890183	0.28808	0.85105	0.89887	0.987104	0.39274	0.780235
chr10_149412185	Zm00001eb433050	0.094589	0.637501	0.58341	0.917308	0.3858	0.875478	0.32517	0.72905	0.41813	0.91789	0.88542	0.968233	0.36142	0.8811	0.68763	0.950715	0.82568	0.957292
chr10_149412191	Zm00001eb433050	0.90502	0.987429	0.018617	0.408199	0.18239	0.772985	0.10774	0.506201	0.80335	0.981913	0.73099	0.916103	0.79341	0.977074	0.76938	0.966742	0.13884	0.554486
chr10_149412268	Zm00001eb433050	0.05843	0.572263	0.15049	0.690447	0.43635	0.89233	0.055695	0.398652	0.70318	0.969744	0.008063	0.153657	0.94721	0.994973	0.71041	0.955326	0.004761	0.163381
chr10_149412273	Zm00001eb433050	0.73329	0.957949	0.55737	0.909516	0.65721	0.949881	0.54509	0.853617	0.18599	0.833745	0.96979	0.992088	0.053812	0.64633	0.40803	0.875373	0.39385	0.7809
chr10_149412310	Zm00001eb433050	0.026085	0.472376	0.29226	0.799062	0.40357	0.881637	0.1479	0.563148	0.93666	0.99475	0.05602	0.353999	0.95072	0.995326	0.67351	0.947743	0.062857	0.42409
chr10_149412350	Zm00001eb433050	0.044085	0.536371	0.50137	0.891421	0.28315	0.834934	0.15344	0.570141	0.98912	0.999132	0.061243	0.367358	0.93485	0.993749	0.94731	0.993376	0.062127	0.422397
chr10_149412396	Zm00001eb433050	0.062666	0.580506	0.034798	0.483952	0.67244	0.953092	0.11883	0.523488	0.20767	0.845495	0.045059	0.32338	0.25889	0.836591	0.39537	0.870835	0.12971	0.541962
chr10_149412410	Zm00001eb433050	0.54699	0.914064	0.89304	0.984589	0.56251	0.928243	0.50277	0.833434	0.96857	0.997473	0.15547	0.535081	0.79165	0.97685	0.71292	0.955829	0.56191	0.866168
chr10_149412520	Zm00001eb433050	0.029811	0.48838	0.74406	0.957071	0.28591	0.836195	0.88674	0.972541	0.083342	0.754572	0.027092	0.261025	0.035558	0.602885	0.3248	0.842554	0.60793	0.885055
chr10_149412561	Zm00001eb433050	0.062666	0.580506	0.034798	0.483952	0.67244	0.953092	0.11883	0.523488	0.20767	0.845495	0.045059	0.32338	0.25889	0.836591	0.39537	0.870835	0.12971	0.541962
chr10_149412570	Zm00001eb433050	0.19169	0.745634	0.45227	0.874015	0.227	0.804857	0.067716	0.428488	0.92986	0.994188	0.003148	0.0987111	0.96303	0.996531	0.74566	0.962386	0.04766	0.385659
chr10_149412593	Zm00001eb433050	0.062666	0.580506	0.034798	0.483952	0.67244	0.953092	0.11883	0.523488	0.20767	0.845495	0.045059	0.32338	0.25889	0.836591	0.39537	0.870835	0.12971	0.541962
chr10_149412697	Zm00001eb433050	0.026488	0.474152	0.96243	0.99482	0.40346	0.881597	0.96955	0.993024	0.088323	0.760609	0.024414	0.249816	0.042637	0.621077	0.29461	0.82862	0.56782	0.868638
chr10_149412723	Zm00001eb433050	0.036576	0.513228	0.87574	0.981808	0.37716	0.872332	0.9582	0.990375	0.090914	0.763799	0.033463	0.285447	0.045025	0.62728	0.32382	0.842138	0.68939	0.915043
chr10_149412746	Zm00001eb433050	0.037768	0.517115	0.7651	0.961497	0.31501	0.848474	0.91583	0.980019	0.086887	0.758868	0.034323	0.288524	0.040219	0.614833	0.33752	0.848065	0.70914	0.921774
chr10_149412768	Zm00001eb433050	0.1525	0.70921	0.90842	0.987032	0.45259	0.897526	0.086018	0.46754	0.59192	0.953245	0.39659	0.754024	0.52605	0.929726	0.1394	0.72226	0.41847	0.795294
chr10_149413016	Zm00001eb433050	0.74677	0.960629	0.18574	0.723633	0.97438	0.997458	0.0056035	0.16864	0.43963	0.92294	0.087354	0.424914	0.13716	0.75442	0.29365	0.828141	0.029041	0.322594
chr10_149413033	Zm00001eb433050	0.76089	0.963276	0.20102	0.73652	0.74977	0.966988	0.0087248	0.20058	0.48959	0.933801	0.081812	0.413702	0.1398	0.756665	0.32155	0.841096	0.036448	0.350376
chr10_149413037	Zm00001eb433050	0.83655	0.97663	0.93856	0.991659	0.82644	0.979185	0.14401	0.557995	0.64719	0.961697	0.69555	0.902487	0.19607	0.800231	0.8998	0.987231	0.40338	0.786609
chr10_149413058	Zm00001eb433050	0.60186	0.928046	0.92433	0.989501	0.90724	0.989697	0.092728	0.480152	0.28375	0.878029	0.7749	0.932019	0.086652	0.700516	0.90663	0.988167	0.29721	0.715131
chr10_149413067	Zm00001eb433050	0.71186	0.953547	0.99947	0.999929	0.93902	0.993419	0.11468	0.517178	0.31773	0.88945	0.79618	0.939263	0.10978	0.728626	0.95163	0.99394	0.3266	0.736842
chr10_149413235	Zm00001eb433050	0.0042106	0.285567	0.83949	0.975603	0.13602	0.729612	0.28277	0.697331	0.19629	0.839484	0.61789	0.870162	0.15314	0.768447	0.49523	0.903417	0.50167	0.838892
chr10_149413270	Zm00001eb433050	0.043812	0.535643	0.53253	0.901661	0.23307	0.808596	0.18223	0.603905	0.54036	0.943871	0.019556	0.226868	0.70908	0.964756	0.41947	0.879446	0.067506	0.434695
chr10_149413516	Zm00001eb433050	0.067917	0.591148	0.69515	0.946309	0.20047	0.786786	0.30723	0.716012	0.98497	0.998824	0.90404	0.973749	0.96361	0.996566	0.49783	0.904195	0.21747	0.645524
chr10_149413541	Zm00001eb433050	0.2287	0.774041	0.34012	0.825462	NA	NA	NA	NA	NA	NA	NA	NA	NA	NA	NA	NA	NA	NA
chr10_149413552	Zm00001eb433050	0.20328	0.755138	0.24364	0.768556	0.97521	0.997546	0.06285	0.416929	0.2865	0.878976	0.0034294	0.102934	0.38923	0.890838	0.13279	0.715518	0.012393	0.234699
chr10_149413554	Zm00001eb433050	0.098305	0.642864	0.41762	0.860767	0.33216	0.8553	0.74941	0.932286	0.11915	0.788849	0.053145	0.34638	0.082609	0.695102	0.35472	0.855023	0.94941	0.988808
chr10_149413583	Zm00001eb433050	0.55681	0.916815	0.67007	0.940377	0.65377	0.949157	0.74466	0.930733	0.25416	0.866522	0.99272	0.99814	0.33325	0.870333	0.012767	0.452026	0.72325	0.926213
chr10_149413731	Zm00001eb433050	0.004465	0.290735	0.98029	0.997331	0.9187	0.991046	0.75191	0.933078	0.017395	0.605853	0.037191	0.298456	0.0065518	0.463408	0.8378	0.97827	0.081606	0.46369
chr10_149413994	Zm00001eb433050	0.98418	0.997968	0.90195	0.986034	0.17519	0.767457	0.2903	0.70333	0.038139	0.676517	0.016699	0.211792	0.056468	0.65181	0.44181	0.886933	0.071395	0.443008
chr10_149414138	Zm00001eb433050	0.81271	0.972627	0.58651	0.918193	0.54065	0.922536	0.70796	0.918351	0.43095	0.920932	0.25388	0.643942	0.52582	0.929673	0.4728	0.896626	0.70879	0.921657
chr10_149414196	Zm00001eb433050	0.94638	0.993258	0.045486	0.518792	0.15572	0.750025	0.59254	0.874435	0.92397	0.993677	0.94593	0.985591	0.60837	0.947318	0.45207	0.890321	0.46318	0.81964
chr10_149414223	Zm00001eb433050	0.66122	0.942404	0.040197	0.502356	0.17902	0.770264	0.032802	0.328568	0.70763	0.970342	0.26817	0.657048	0.91023	0.991046	0.14919	0.731947	0.034896	0.34487
chr10_149414279	Zm00001eb433050	0.45105	0.884061	0.087285	0.609687	0.23624	0.810549	0.020401	0.275386	0.81204	0.982875	0.22395	0.614796	0.89138	0.988912	0.1071	0.685614	0.0097193	0.213985
chr10_149414284	Zm00001eb433050	0.60242	0.928182	0.069763	0.577348	0.12448	0.716425	0.17246	0.592933	0.47598	0.931121	0.73837	0.918776	0.28856	0.851295	0.68811	0.950819	0.091826	0.482606
chr10_149414316	Zm00001eb433050	0.50442	0.90131	0.12954	0.668056	0.41533	0.885478	0.067672	0.428382	0.451	0.925623	0.31367	0.695157	0.28367	0.848983	0.1638	0.745304	0.073866	0.448177
chr10_149414374	Zm00001eb433050	0.83826	0.976956	0.91415	0.987945	0.96012	0.995844	0.90395	0.977039	0.84204	0.986057	0.7617	0.927251	0.71581	0.965833	0.95002	0.993735	0.71581	0.923918
chr10_149414432	Zm00001eb433050	0.95758	0.994703	0.91524	0.988134	0.63447	0.945066	0.61305	0.882755	0.86091	0.987912	0.61019	0.866753	0.40988	0.897696	0.87021	0.98313	0.33731	0.744379
chr10_149414437	Zm00001eb433050	0.50884	0.902636	0.89998	0.985699	0.72424	0.96264	0.43701	0.798933	0.73474	0.973761	0.18685	0.574724	0.99287	0.999372	0.10979	0.688979	0.6997	0.91859
chr10_149414448	Zm00001eb433050	0.73625	0.958542	0.24279	0.767974	0.37079	0.870033	0.076454	0.448092	0.28154	0.877255	0.05994	0.364069	0.22904	0.820656	0.4094	0.875826	0.10492	0.504015
chr10_149414451	Zm00001eb433050	0.53025	0.909289	0.92456	0.989534	0.68287	0.955119	0.17465	0.595415	0.73604	0.973932	0.1195	0.482589	0.94481	0.994713	0.060631	0.611805	0.47482	0.825646
chr10_149414509	Zm00001eb433050	0.26461	0.797851	0.24904	0.772142	0.40281	0.881366	0.31859	0.724303	0.65296	0.962601	0.17937	0.565745	0.36364	0.881931	0.64588	0.941563	0.58831	0.877167
chr10_149414534	Zm00001eb433050	0.029614	0.487584	0.015082	0.384365	0.41792	0.886344	0.73848	0.928688	0.67509	0.965765	0.36386	0.732184	0.55124	0.935349	0.66954	0.946894	0.97677	0.994968
chr10_149414594	Zm00001eb433050	0.096491	0.640127	0.035343	0.485805	0.60123	0.937617	0.91266	0.979215	0.9255	0.993806	0.64516	0.881888	0.77713	0.974859	0.62102	0.935856	0.81757	0.954981
chr10_149414595	Zm00001eb433050	0.16259	0.719323	0.30988	0.809278	0.5947	0.936054	0.29366	0.705935	0.64517	0.961439	0.73734	0.918391	0.57206	0.939882	0.60201	0.931358	0.43768	0.80601
chr10_149414646	Zm00001eb433050	0.14881	0.705517	0.21824	0.750041	0.57265	0.930778	0.2842	0.698468	0.66659	0.964523	0.69729	0.90319	0.52527	0.929527	0.30078	0.831612	0.47333	0.824888
chr10_149500941	Zm00001eb433160	0.4595	0.887022	0.043427	0.512585	0.22045	0.800775	0.73961	0.929055	0.27486	0.874707	0.14017	0.513914	0.53107	0.930851	0.5435	0.916744	0.3023	0.718971
chr10_149501077	Zm00001eb433160	0.0043873	0.289183	0.00022912	0.105075	0.5261	0.918707	0.14216	0.556004	0.00091805	0.457142	0.0018258	0.0755181	0.032814	0.594466	0.53642	0.914906	0.1338	0.547511
chr10_149501091	Zm00001eb433160	0.91114	0.988301	0.98336	0.997737	0.2898	0.838036	0.12636	0.534462	0.72983	0.973105	0.21836	0.609023	0.49636	0.922428	0.47526	0.897391	0.098491	0.49324
chr10_149501103	Zm00001eb433160	0.16344	0.720173	0.0067922	0.302903	0.80962	0.976611	0.16942	0.589431	0.026375	0.641545	0.014225	0.197471	0.024888	0.566061	0.36474	0.859188	0.20748	0.635346
chr10_149501362	Zm00001eb433160	0.0021803	0.236563	0.025936	0.447897	0.26825	0.827763	0.0016024	0.101576	0.81484	0.983152	0.019388	0.226005	0.57423	0.940304	0.15549	0.737893	0.0028659	0.135053
chr10_149501366	Zm00001eb433160	0.19669	0.750012	0.10744	0.640157	0.50623	0.913397	0.0018384	0.107435	0.51853	0.939596	0.0060471	0.134809	0.57261	0.939981	0.38	0.865056	0.0008091	0.0816912
chr10_149501398	Zm00001eb433160	0.012187	0.387001	0.016332	0.393172	0.39293	0.877911	0.0061791	0.175284	0.57037	0.949534	0.046008	0.326249	0.56095	0.937526	0.15581	0.738192	0.011254	0.226365
chr10_149501445	Zm00001eb433160	0.0038537	0.278372	0.020432	0.419215	0.16458	0.758314	0.0038553	0.145115	0.66583	0.964408	0.028386	0.266293	0.83379	0.982056	0.095183	0.669745	0.0049261	0.165545
chr10_149501460	Zm00001eb433160	0.95551	0.994413	0.48324	0.885378	0.4599	0.899718	0.55691	0.858884	0.82746	0.984492	0.65602	0.886412	0.70036	0.963461	0.83706	0.978147	0.47126	0.823807
chr10_149501494	NA	NA	NA	NA	NA	0.91796	0.990955	0.23944	0.660527	0.52514	0.940892	0.18761	0.575621	0.47802	0.917642	0.22513	0.790511	0.19473	0.62194
chr10_149501520	Zm00001eb433160	0.22324	0.770177	0.068814	0.575436	0.72369	0.962534	0.39841	0.776597	0.5058	0.937047	0.95012	0.986746	0.98897	0.999028	0.21798	0.785904	0.83616	0.960198
chr10_149501527	Zm00001eb433160	0.18989	0.744138	0.061248	0.559174	0.71521	0.961035	0.40492	0.780527	0.47323	0.93054	0.98459	0.996041	0.94857	0.995107	0.22864	0.792733	0.83407	0.959658
chr10_149501567	Zm00001eb433160	0.49093	0.897212	0.19946	0.735241	0.86598	0.984353	0.62407	0.887247	0.25374	0.866373	0.12833	0.496538	0.45229	0.910478	0.61521	0.934556	0.11643	0.522361
chr10_149501582	Zm00001eb433160	0.77324	0.965598	0.61449	0.926048	0.48174	0.906299	0.31499	0.72171	0.30436	0.88526	0.044861	0.32279	0.6009	0.945794	0.89454	0.986463	0.02951	0.324553
chr10_149501599	Zm00001eb433160	0.0010185	0.195197	0.0048786	0.272571	0.27217	0.829789	0.054068	0.394197	0.57462	0.950265	0.173	0.557795	0.41347	0.898882	0.14677	0.729513	0.06813	0.436081
chr10_149501612	Zm00001eb433160	0.74007	0.959336	0.69646	0.946615	0.50879	0.914097	0.085049	0.46566	0.27537	0.874904	0.0089643	0.16104	0.62038	0.949671	0.8661	0.9825	0.014477	0.249128
chr10_149501617	Zm00001eb433160	0.59457	0.926782	0.94151	0.992086	0.69423	0.957374	0.31895	0.72455	0.31146	0.887494	0.060171	0.36464	0.71443	0.965616	0.6567	0.944002	0.079877	0.460322
chr10_149501642	Zm00001eb433160	0.46059	0.887346	0.9118	0.98758	0.51098	0.914654	0.21782	0.640465	0.24478	0.862895	0.025493	0.25446	0.7002	0.96343	0.65228	0.942991	0.039756	0.361461
chr10_149501659	Zm00001eb433160	0.46384	0.888441	0.80651	0.96957	0.53086	0.919915	0.24674	0.667133	0.21122	0.847347	0.017797	0.217811	0.75193	0.971259	0.69338	0.951865	0.029274	0.323574
chr10_149501695	Zm00001eb433160	0.86273	0.980924	0.28223	0.793289	0.63386	0.944943	0.42481	0.79206	0.92297	0.993604	0.38729	0.747918	0.59608	0.944818	0.85349	0.980603	0.34893	0.752369
chr10_149501806	Zm00001eb433160	0.491	0.897236	0.83569	0.974978	0.319	0.850126	0.21404	0.636735	0.49846	0.93559	0.18414	0.571557	0.96342	0.99656	0.66268	0.945367	0.043654	0.373772
chr10_149501888	Zm00001eb433160	0.34482	0.84097	0.84582	0.976649	0.35965	0.866005	0.11503	0.517727	0.2776	0.875779	0.049287	0.33576	0.67291	0.958992	0.49474	0.903263	0.015312	0.254622
chr10_149501903	Zm00001eb433160	0.033293	0.501979	0.15553	0.695637	0.25072	0.818799	0.36074	0.753099	0.64986	0.96212	0.70883	0.907668	0.93326	0.993584	0.80871	0.973513	0.63015	0.89355
chr10_149501949	Zm00001eb433160	0.38314	0.857942	0.90088	0.985834	0.32289	0.851741	0.14753	0.562648	0.27391	0.87431	0.034565	0.289385	0.62246	0.9501	0.48038	0.898895	0.012864	0.238035
chr10_149501976	Zm00001eb433160	0.40443	0.866564	0.87327	0.981412	0.29839	0.841405	0.15878	0.576807	0.25444	0.866648	0.047635	0.331033	0.60472	0.946583	0.63857	0.939912	0.018048	0.27085
chr10_149502056	Zm00001eb433160	0.054029	0.562085	0.3967	0.852022	0.67047	0.952663	0.16767	0.587333	0.44611	0.924482	0.18493	0.57245	0.35331	0.878023	0.26885	0.815935	0.1131	0.517222
chr10_149502060	Zm00001eb433160	0.5052	0.901543	0.94061	0.991945	0.43316	0.891368	0.23775	0.659032	0.48353	0.932676	0.1758	0.561331	0.87284	0.986811	0.3504	0.853209	0.11981	0.527471
chr10_149502089	Zm00001eb433160	0.82069	0.973984	0.85786	0.978793	0.37709	0.872303	0.23941	0.660498	0.068955	0.734436	0.086001	0.422229	0.20653	0.807273	0.2312	0.794341	0.03245	0.335927
chr10_149502124	Zm00001eb433160	0.065008	0.585438	0.25578	0.776687	0.18971	0.778598	0.014629	0.24298	0.75384	0.976079	0.022427	0.240738	0.94031	0.994256	0.52437	0.911592	0.0055711	0.173077
chr10_149502146	Zm00001eb433160	0.020029	0.441559	0.12333	0.660824	NA	NA	NA	NA	NA	NA	NA	NA	NA	NA	NA	NA	NA	NA
chr10_149502235	Zm00001eb433160	0.34324	0.840198	0.78265	0.96498	0.46297	0.900654	0.08317	0.462063	0.84378	0.986241	0.15579	0.535522	0.51151	0.926266	0.35829	0.856483	0.048276	0.387019
chr10_149502257	Zm00001eb433160	0.2251	0.771518	0.092159	0.617528	0.88394	0.986722	0.28511	0.699185	0.69981	0.969322	0.41364	0.764716	0.97213	0.997438	0.82707	0.976474	0.35547	0.756781
chr10_149502290	Zm00001eb433160	0.81778	0.9735	0.54343	0.905136	0.55416	0.926055	0.17153	0.591874	0.1335	0.80004	0.075185	0.399503	0.24372	0.828446	0.13401	0.716718	0.026926	0.313758
chr10_149502309	Zm00001eb433160	0.46808	0.889876	0.84829	0.977093	0.33701	0.85731	0.23306	0.654751	0.68702	0.967449	0.16781	0.551312	0.84756	0.983796	0.34446	0.850759	0.13481	0.548931
chr10_149502356	Zm00001eb433160	0.14033	0.696274	0.86849	0.980584	0.36638	0.868467	0.21215	0.634814	0.62821	0.95895	0.094298	0.438361	0.88482	0.988207	0.88474	0.985312	0.043377	0.372911
chr10_149502364	Zm00001eb433160	0.81517	0.973073	0.58738	0.918453	0.59437	0.935964	0.18781	0.609942	0.17215	0.826175	0.095635	0.440924	0.28209	0.848251	0.17015	0.750715	0.035476	0.346954
chr10_149502456	Zm00001eb433160	0.25662	0.792733	0.26686	0.783865	0.96012	0.995844	0.31291	0.720218	0.92377	0.993653	0.47295	0.799287	0.64655	0.954408	0.13501	0.717812	0.4365	0.805399
chr10_149502458	Zm00001eb433160	0.0070364	0.332584	0.059879	0.556047	0.36907	0.869372	0.0015799	0.100974	0.71795	0.971657	0.017728	0.217431	0.51789	0.927886	0.21285	0.782355	0.0053976	0.170965
chr10_149502631	Zm00001eb433160	0.94294	0.992869	0.93152	0.99058	0.32589	0.852878	0.073627	0.441829	0.62578	0.958631	0.18287	0.570009	0.51633	0.92746	0.82948	0.976868	0.27776	0.699717
chr10_149502688	Zm00001eb433160	0.13877	0.694502	0.80818	0.969889	0.30435	0.843806	0.14916	0.564788	0.75821	0.976586	0.076608	0.402616	0.92126	0.992306	0.93187	0.991472	0.1366	0.551411
chr10_149502695	Zm00001eb433160	0.05279	0.55903	0.33992	0.825352	0.4776	0.905028	0.52279	0.843089	0.8166	0.983346	0.20649	0.596431	0.86602	0.986068	0.78889	0.970273	0.33877	0.745382
chr10_149502829	Zm00001eb433160	0.36362	0.849524	0.80976	0.970177	0.40949	0.883488	0.36187	0.753727	0.71192	0.970842	0.46101	0.792617	0.59711	0.945025	0.60172	0.931305	0.34195	0.747594
chr10_149502862	Zm00001eb433160	0.018803	0.434394	0.13717	0.676063	0.39249	0.877799	0.0051034	0.162435	0.64337	0.961155	0.031879	0.279611	0.51739	0.927754	0.30602	0.834107	0.012343	0.234347
chr10_149502896	Zm00001eb433160	0.62745	0.934512	0.46593	0.879126	0.77454	0.971141	0.054244	0.39465	0.14489	0.808558	0.031557	0.278419	0.43735	0.906311	0.45965	0.892653	0.034795	0.344491
chr10_149502941	Zm00001eb433160	0.30924	0.823416	0.60706	0.923905	0.38954	0.876725	0.45189	0.807112	0.7219	0.972069	0.49191	0.809401	0.82386	0.9809	0.92822	0.991012	0.30022	0.717422
chr10_149503089	Zm00001eb433160	0.40116	0.865262	0.46043	0.87706	0.71417	0.960839	0.11516	0.517927	0.082675	0.753692	0.36867	0.735526	0.14566	0.761874	0.89735	0.986896	0.32804	0.737826
chr10_149503115	Zm00001eb433160	0.40116	0.865262	0.46043	0.87706	0.71417	0.960839	0.11516	0.517927	0.082675	0.753692	0.36867	0.735526	0.14566	0.761874	0.89735	0.986896	0.32804	0.737826
chr10_149503216	Zm00001eb433160	0.36049	0.848157	0.23249	0.76054	0.81143	0.97689	0.42782	0.793768	0.081848	0.752656	0.79277	0.938086	0.064105	0.666339	0.33695	0.847814	0.63628	0.895874
chr10_149503246	Zm00001eb433160	0.33854	0.837919	0.22762	0.757044	0.87322	0.985301	0.28477	0.698912	0.09147	0.764513	0.63564	0.877915	0.14145	0.758278	0.45626	0.891625	0.36683	0.764158
chr10_149503256	Zm00001eb433160	0.33854	0.837919	0.22762	0.757044	0.87322	0.985301	0.28477	0.698912	0.09147	0.764513	0.63564	0.877915	0.14145	0.758278	0.45626	0.891625	0.36683	0.764158
chr10_149503259	Zm00001eb433160	0.32628	0.832076	0.17102	0.710539	0.68138	0.954845	0.16775	0.587424	0.19675	0.839726	0.49707	0.812182	0.3152	0.863116	0.62046	0.935747	0.39141	0.779429
chr10_149503291	Zm00001eb433160	0.34541	0.841253	0.22609	0.755874	0.84054	0.981276	0.34842	0.745008	0.083816	0.755132	0.71122	0.908563	0.093556	0.708985	0.38923	0.868583	0.48956	0.833001
chr10_149503718	Zm00001eb433160	0.38754	0.859806	0.53458	0.902304	0.23093	0.807306	0.071431	0.436904	0.12279	0.792004	0.84656	0.955967	0.36228	0.881425	0.67969	0.949053	0.099878	0.495528
chr10_149503745	Zm00001eb433160	0.037339	0.51562	0.14956	0.689496	0.30751	0.845141	0.010937	0.218438	0.89732	0.99129	0.063608	0.373152	0.8703	0.986551	0.3571	0.855981	0.027112	0.314577
chr10_149503756	Zm00001eb433160	0.083569	0.619932	0.14951	0.689432	0.7959	0.974622	0.1275	0.536092	0.38571	0.909406	0.40617	0.760161	0.71291	0.965377	0.92488	0.990589	0.26755	0.691316
chr10_149503760	Zm00001eb433160	0.022723	0.456518	0.1346	0.673446	0.70357	0.959093	0.040798	0.355064	0.62057	0.957879	0.24763	0.638103	0.45982	0.9126	0.62687	0.937223	0.12671	0.537628
chr10_149503831	Zm00001eb433160	0.24747	0.786934	0.45723	0.875928	0.70345	0.959071	0.18237	0.604058	0.65615	0.963071	0.3236	0.702963	0.8616	0.985533	0.86812	0.982806	0.30904	0.724059
chr10_149503837	Zm00001eb433160	0.24747	0.786934	0.45723	0.875928	0.70345	0.959071	0.18237	0.604058	0.65615	0.963071	0.3236	0.702963	0.8616	0.985533	0.86812	0.982806	0.30904	0.724059
chr10_149503868	Zm00001eb433160	0.29319	0.814705	0.35395	0.832315	0.26865	0.827939	0.20451	0.627196	0.070898	0.737566	0.76725	0.929286	0.65301	0.955551	0.95829	0.994837	0.15162	0.571209
chr10_149503885	Zm00001eb433160	0.30307	0.820136	0.16455	0.704372	0.27414	0.830738	0.6834	0.909747	0.24806	0.86404	0.47835	0.802299	0.2987	0.855882	0.776	0.967929	0.44326	0.809035
chr10_149503886	Zm00001eb433160	0.019245	0.4372	0.15907	0.699	0.47183	0.903424	0.0084527	0.198084	0.48995	0.933864	0.042042	0.314157	0.36262	0.881554	0.37953	0.864854	0.011371	0.227264
chr10_149503938	Zm00001eb433160	0.52602	0.908011	0.71886	0.951611	0.24701	0.816797	0.16661	0.586051	0.62482	0.958486	0.21305	0.603525	0.98645	0.998791	0.5176	0.909716	0.148	0.566526
chr10_149503974	Zm00001eb433160	0.48657	0.895812	0.70416	0.948374	0.21564	0.797519	0.16756	0.587206	0.89051	0.99072	0.25259	0.642795	0.70282	0.963844	0.4345	0.884474	0.14486	0.562393
chr10_149504885	Zm00001eb433160	0.68592	0.947967	0.99445	0.999272	0.027686	0.505192	0.1887	0.610841	0.91986	0.993311	0.47429	0.800056	0.38027	0.887952	0.39057	0.869107	0.4228	0.797738
chr10_149504931	Zm00001eb433160	0.68122	0.946967	0.53562	0.902633	0.51612	0.916116	0.57266	0.865927	0.69431	0.96856	0.76012	0.926712	0.90767	0.990768	0.6237	0.936498	0.23992	0.667043
chr10_149504990	Zm00001eb433160	0.5822	0.92362	0.80602	0.969485	0.89698	0.988401	0.6262	0.888092	0.92584	0.993843	0.78383	0.93508	0.55737	0.936694	0.53061	0.91329	0.46452	0.820339
chr10_149505021	Zm00001eb433160	0.99926	0.999896	0.68119	0.943035	0.52915	0.919456	0.53123	0.847071	0.59064	0.953015	0.46027	0.792209	0.95819	0.996042	0.16365	0.745171	0.27849	0.700332
chr10_149508467	Zm00001eb433160	0.66874	0.94416	0.097987	0.626557	0.1618	0.755879	0.50573	0.834907	0.32148	0.890701	0.48051	0.803224	0.37939	0.887664	0.40856	0.87555	0.35782	0.758332
chr10_149508538	Zm00001eb433160	0.3389	0.838104	0.89274	0.984541	0.15554	0.74982	0.64157	0.894137	0.53286	0.942422	0.9328	0.982008	0.44239	0.907695	0.46127	0.893145	0.63651	0.895962
chr10_149508791	Zm00001eb433160	0.10833	0.65709	0.088598	0.611881	0.012737	0.420507	0.4304	0.795242	0.94479	0.995458	0.57885	0.852545	0.7407	0.969592	0.32877	0.844312	0.34623	0.750542
chr10_149508800	Zm00001eb433160	0.92343	0.990137	0.92026	0.988904	0.27085	0.829138	0.97405	0.994085	0.27038	0.872914	0.98661	0.996545	0.47508	0.916823	0.1032	0.680588	0.7129	0.922953
chr10_149508877	Zm00001eb433160	0.10833	0.65709	0.17123	0.710741	0.90114	0.988938	0.84614	0.961482	0.25751	0.867918	0.3675	0.734707	0.91448	0.991535	0.2888	0.825643	0.86041	0.966703
chr10_149508914	Zm00001eb433160	0.61884	0.932373	0.8749	0.981662	0.38667	0.875764	0.69658	0.914453	0.38286	0.908662	0.92273	0.979186	0.57347	0.940149	0.16797	0.748915	0.6606	0.904964
chr10_149508931	Zm00001eb433160	0.61884	0.932373	0.8749	0.981662	0.38667	0.875764	0.69658	0.914453	0.38286	0.908662	0.92273	0.979186	0.57347	0.940149	0.16797	0.748915	0.6606	0.904964
chr10_149508955	Zm00001eb433160	0.48161	0.894206	0.63347	0.931107	0.34942	0.86215	0.3721	0.760259	0.19358	0.83804	0.57875	0.852506	0.44579	0.908566	0.22852	0.79266	0.36174	0.760908
chr10_149508990	Zm00001eb433160	0.059702	0.574441	0.1217	0.658703	0.90147	0.988979	0.95534	0.989681	0.16428	0.821071	0.4504	0.786606	0.76669	0.973431	0.47415	0.897033	0.9391	0.986365
chr10_149509011	Zm00001eb433160	0.10929	0.658418	0.15424	0.694299	0.53704	0.921514	0.56142	0.860943	0.7704	0.978019	0.18964	0.578013	0.62528	0.950585	0.81173	0.974012	0.50506	0.840444
chr10_149509112	Zm00001eb433160	0.32633	0.832095	0.58488	0.917693	0.70277	0.958933	0.67763	0.907704	0.57143	0.949724	0.49472	0.810896	0.23014	0.821263	0.4008	0.872823	0.66165	0.905355
chr10_149509259	Zm00001eb433160	0.58934	0.925445	0.8305	0.974028	0.61142	0.939862	0.96757	0.992554	0.46757	0.929336	0.49406	0.810549	0.29979	0.856381	0.73934	0.961192	0.87438	0.970451
chr10_149509385	Zm00001eb433160	0.49173	0.897474	0.54211	0.904738	0.82958	0.979647	0.90415	0.977084	0.62177	0.958023	0.73718	0.918327	0.46422	0.913833	0.69539	0.952289	0.87125	0.969624
chr10_149509386	Zm00001eb433160	0.041088	0.527657	0.29261	0.7993	0.35335	0.863683	0.0074844	0.189124	0.69513	0.968662	0.039419	0.305834	0.6317	0.9517	0.61542	0.934605	0.015153	0.253585
chr10_149509405	Zm00001eb433160	0.14148	0.697564	0.25455	0.775929	0.87399	0.985406	0.9579	0.990308	0.27449	0.874568	0.31819	0.698726	0.9653	0.996729	0.24273	0.801178	0.96154	0.991507
chr10_149509414	Zm00001eb433160	0.69306	0.949598	0.50156	0.89146	0.56342	0.928463	0.97835	0.995118	0.51456	0.938807	0.87338	0.964477	0.16575	0.778587	0.52557	0.911901	0.78085	0.944301
chr10_149509757	Zm00001eb433160	0.051655	0.556217	0.26725	0.784095	0.97982	0.997952	0.99761	0.999467	0.14121	0.805906	0.5322	0.830181	0.64887	0.954846	0.2478	0.804229	0.99835	0.999646
chr10_149509835	Zm00001eb433160	0.54923	0.914611	0.72254	0.952424	0.37289	0.870738	0.51484	0.839232	0.11108	0.783793	0.69455	0.902108	0.29829	0.855688	0.233	0.795361	0.40902	0.789912
chr10_149509860	Zm00001eb433160	0.0028444	0.254702	0.048582	0.52784	0.46517	0.901358	0.0017979	0.106445	0.666	0.964433	0.019158	0.224812	0.49751	0.92274	0.25956	0.810903	0.0052475	0.16932
chr10_149713424	Zm00001eb433330	0.016244	0.417962	0.072372	0.582406	0.35247	0.86333	0.70545	0.91746	0.15734	0.816801	0.50923	0.81852	0.18366	0.791774	0.027638	0.523812	0.58811	0.877089
chr10_149713450	Zm00001eb433330	0.31502	0.826515	0.75339	0.959061	0.71296	0.960622	0.14576	0.560346	0.045745	0.692859	0.87239	0.964166	0.10565	0.723822	0.073067	0.635253	0.81383	0.953921
chr10_149714107	Zm00001eb433330	0.1722	0.728384	0.93102	0.9905	0.55831	0.927125	0.24139	0.662344	0.036308	0.671689	0.85336	0.958151	0.031311	0.589454	0.46293	0.893631	0.604	0.883475
chr10_149714109	Zm00001eb433330	0.1722	0.728384	0.93102	0.9905	0.55831	0.927125	0.24139	0.662344	0.036308	0.671689	0.85336	0.958151	0.031311	0.589454	0.46293	0.893631	0.604	0.883475
chr10_149714148	Zm00001eb433330	0.46129	0.887609	0.79089	0.966579	0.44545	0.895293	0.32302	0.727465	0.091447	0.764483	0.80706	0.942967	0.047508	0.632983	0.41621	0.878237	0.67554	0.91033
chr10_149714231	Zm00001eb433330	0.51289	0.903935	0.35996	0.835314	0.13189	0.724965	0.36585	0.756306	0.55831	0.947407	0.95915	0.989245	0.81467	0.979715	0.1347	0.71747	0.38584	0.776014
chr10_149714243	Zm00001eb433330	0.031575	0.495363	0.34699	0.828921	0.26	0.823725	0.027861	0.309264	0.39512	0.911878	0.15539	0.534977	0.29766	0.85539	0.14224	0.724978	0.12297	0.532197
chr10_149714306	Zm00001eb433330	0.74554	0.960376	0.44507	0.871326	0.47725	0.904942	0.63228	0.890487	0.080218	0.750693	0.87437	0.964789	0.16067	0.77465	0.74572	0.962399	0.71124	0.922468
chr10_149714333	Zm00001eb433330	0.1085	0.657335	0.23383	0.761569	0.031687	0.521629	0.4356	0.798125	0.18031	0.830487	0.446	0.78406	0.38535	0.889625	0.65744	0.944169	0.86036	0.966688
chr10_149714406	Zm00001eb433330	0.62681	0.934377	0.25978	0.779335	0.61291	0.940218	0.77424	0.940179	0.22338	0.85346	0.75587	0.925182	0.7526	0.971373	0.91613	0.989423	0.8373	0.960498
chr10_149714413	Zm00001eb433330	0.07494	0.6047	0.66745	0.939704	0.31878	0.850037	0.09699	0.48784	0.93904	0.994954	0.2348	0.625694	0.62655	0.950819	0.375	0.863103	0.22216	0.650154
chr10_149714455	Zm00001eb433330	0.48781	0.89621	0.75574	0.9595	0.44461	0.89504	0.21895	0.641519	0.21806	0.850848	0.61429	0.868619	0.31604	0.863485	0.25031	0.805694	0.27807	0.699986
chr10_149714479	Zm00001eb433330	0.61603	0.931632	0.24288	0.768032	0.069996	0.630253	0.38558	0.768718	0.61606	0.957122	0.97947	0.994676	0.81355	0.979571	0.13964	0.722514	0.5913	0.878396
chr10_149714535	Zm00001eb433330	0.30703	0.822284	0.69296	0.94581	0.34116	0.858802	0.19771	0.62036	0.28571	0.878743	0.63979	0.879629	0.32081	0.865431	0.38046	0.865218	0.42591	0.79956
chr10_149714745	Zm00001eb433330	0.092177	0.633824	0.30829	0.80836	0.25429	0.820602	0.41132	0.78432	0.61007	0.956197	0.84486	0.955413	0.31874	0.864554	0.016565	0.476264	0.54839	0.860332
chr10_149714913	Zm00001eb433330	0.83502	0.97639	0.57735	0.915541	0.8577	0.983623	0.26672	0.684245	0.85454	0.987298	0.00036743	0.0327717	0.95935	0.996165	0.00076383	0.227095	0.055232	0.405786
chr10_149714918	Zm00001eb433330	0.87061	0.982178	0.56555	0.912028	0.75024	0.967065	0.2292	0.651173	0.83273	0.98504	0.00055695	0.0408534	0.90953	0.990974	0.00070809	0.224337	0.047237	0.38439
chr10_149714932	Zm00001eb433330	0.6211	0.932942	0.65663	0.937076	0.45175	0.897233	0.88199	0.97123	0.15453	0.815092	0.36488	0.732877	0.061324	0.66121	0.12473	0.706754	0.19259	0.619618
chr10_149714948	Zm00001eb433330	0.94916	0.993537	0.54083	0.904306	0.31312	0.847654	0.99972	0.99993	0.80615	0.982227	0.24316	0.633869	0.80603	0.978581	0.62852	0.937614	0.88693	0.973777
chr10_149715018	Zm00001eb433330	0.046091	0.541721	0.65921	0.937724	0.85203	0.982885	0.18846	0.610571	0.49746	0.935387	0.033258	0.28468	0.45561	0.911471	0.042268	0.57005	0.18336	0.60945
chr10_149715110	Zm00001eb433330	0.83383	0.97618	0.65271	0.936083	0.16759	0.761104	0.98485	0.996598	0.54887	0.945614	0.13616	0.508359	0.94768	0.995022	0.49673	0.903868	0.71917	0.925013
chr10_149715159	Zm00001eb433330	0.99098	0.998816	0.38833	0.848345	0.68243	0.955028	0.68543	0.910493	0.1146	0.787092	0.092169	0.434306	0.3526	0.877706	0.63083	0.938129	0.040703	0.364501
chr10_149715174	Zm00001eb433330	0.73084	0.957477	0.23783	0.764487	0.60029	0.937402	0.88803	0.972891	0.0075618	0.554679	0.018925	0.223665	0.006395	0.462892	0.49861	0.904439	0.028898	0.322002
chr10_149715185	Zm00001eb433330	0.44513	0.881973	0.85311	0.977917	0.39883	0.879967	0.094189	0.482772	0.54426	0.944681	0.0032192	0.0997981	0.81748	0.980069	0.0022871	0.300235	0.0092334	0.209769
chr10_149715271	Zm00001eb433330	0.92974	0.991044	0.9425	0.992247	0.43797	0.892855	0.76075	0.935961	0.89132	0.990797	0.97634	0.993847	0.30098	0.856894	0.11973	0.701144	0.9442	0.987613
chr10_149715276	Zm00001eb433330	0.051934	0.556927	0.24696	0.770773	0.73417	0.964314	0.17682	0.597841	0.052341	0.70573	0.96254	0.990182	0.0018495	0.375156	0.81648	0.974784	0.95688	0.990446
chr10_149715279	Zm00001eb433330	0.12109	0.673727	0.34628	0.82857	0.32727	0.853473	0.025258	0.297961	0.058819	0.718153	0.20305	0.592587	0.049045	0.636582	0.066618	0.623371	0.13604	0.550644
chr10_149715324	Zm00001eb433330	0.11396	0.664624	0.17158	0.71105	0.17759	0.769078	0.041812	0.358296	0.19501	0.838793	0.27567	0.66374	0.10142	0.718629	0.080762	0.647974	0.33862	0.745275
chr10_149715630	Zm00001eb433330	0.15672	0.71353	0.077815	0.592869	0.37107	0.870144	0.63921	0.893213	0.24708	0.863917	0.27277	0.661164	0.072333	0.679314	0.60836	0.9329	0.63502	0.895406
chr10_149715680	Zm00001eb433330	0.44773	0.88293	0.59401	0.920343	0.36289	0.867262	0.4744	0.819029	0.55576	0.946912	0.95271	0.987473	0.49377	0.921771	0.29095	0.826726	0.62798	0.892706
chr10_149715683	Zm00001eb433330	0.62511	0.933944	0.73391	0.954805	0.94908	0.99457	0.64355	0.894874	0.42035	0.918487	0.62299	0.872415	0.49915	0.923116	0.14525	0.728076	0.86033	0.966678
chr10_149715737	Zm00001eb433330	0.03751	0.516226	0.39823	0.852695	0.1996	0.786151	0.29087	0.703815	0.37639	0.906932	0.8645	0.96168	0.25138	0.832603	0.13822	0.721031	0.60212	0.882717
chr10_149715773	Zm00001eb433330	0.2933	0.814753	0.62448	0.928799	0.84675	0.982188	0.50332	0.833711	0.51995	0.939929	0.10577	0.459526	0.69403	0.962456	0.14632	0.729123	0.036695	0.351191
chr10_149715986	Zm00001eb433330	0.56194	0.918248	0.53685	0.902999	0.72809	0.963221	0.028695	0.312602	0.057856	0.716082	0.23417	0.625044	0.11938	0.73896	0.050141	0.588956	0.038814	0.358365
chr10_149716004	Zm00001eb433330	0.47648	0.892697	0.60664	0.923795	0.37199	0.870398	0.64139	0.894062	0.24237	0.861887	0.93979	0.983939	0.3177	0.864156	0.86608	0.982499	0.89473	0.975773
chr10_149716016	Zm00001eb433330	0.38655	0.859378	0.83512	0.974861	0.83149	0.979934	0.031405	0.323292	0.083665	0.754969	0.30406	0.687543	0.37748	0.886928	0.013595	0.457724	0.092478	0.483795
chr10_149716272	Zm00001eb433330	0.0045258	0.291943	0.2736	0.788025	0.38202	0.874074	0.8436	0.960793	0.7342	0.97369	0.74805	0.922327	0.60298	0.946184	0.61193	0.933763	0.94787	0.988475
chr10_149716384	Zm00001eb433330	0.78909	0.968477	0.9049	0.986497	0.26007	0.823767	0.87974	0.970634	0.486	0.933233	0.15091	0.528928	0.55777	0.936771	0.27333	0.818049	0.6346	0.895253
chr10_149716595	Zm00001eb433330	0.0014077	0.210074	0.10567	0.637879	0.1832	0.773627	0.59141	0.873955	0.41873	0.918062	0.46317	0.793811	0.26623	0.840339	0.84541	0.979469	0.65087	0.901391
chr10_149716672	Zm00001eb433330	0.83221	0.975937	0.20738	0.741659	0.75022	0.967063	0.056309	0.400287	0.057305	0.714992	0.67897	0.89582	0.2347	0.823768	0.89506	0.986551	0.50383	0.839888
chr10_149716885	Zm00001eb433330	0.79792	0.970121	0.17989	0.718437	0.087215	0.66301	0.65713	0.900009	0.96245	0.996915	0.57934	0.852779	0.99418	0.99949	0.85903	0.981458	0.2901	0.709606
chr10_149716903	Zm00001eb433330	0.034223	0.505273	0.010327	0.343853	0.43632	0.89232	0.79437	0.946374	0.25006	0.864882	0.020098	0.229633	0.65525	0.955934	0.36568	0.85959	0.062789	0.423923
chr10_149717113	Zm00001eb433330	0.42848	0.875874	0.52814	0.900267	0.40905	0.883359	0.74178	0.929768	0.60377	0.955176	0.26682	0.655861	0.97697	0.997921	0.91211	0.988908	0.33914	0.745642
chr10_149717268	Zm00001eb433330	0.23562	0.778915	0.20506	0.739785	0.43077	0.890597	0.4345	0.797521	0.23752	0.859858	0.038014	0.301199	0.59226	0.944034	0.7061	0.9545	0.074516	0.449576
chr10_149717384	Zm00001eb433330	0.91088	0.98826	0.74158	0.956524	0.061527	0.611157	0.55347	0.857363	0.18813	0.834943	0.30305	0.68675	0.096875	0.713077	0.81497	0.974532	0.57442	0.871429
chr10_149717459	Zm00001eb433330	0.47723	0.892785	0.42751	0.86439	0.085744	0.660544	0.83068	0.957073	0.13128	0.798465	0.28866	0.674853	0.038682	0.610816	0.49258	0.902635	0.87303	0.970097
chr10_149717487	Zm00001eb433330	0.15485	0.711675	0.18663	0.7244	0.4658	0.901579	0.82575	0.955669	0.089442	0.762026	0.37845	0.742129	0.16392	0.77712	0.242	0.800724	0.61162	0.886501
chr10_149717520	Zm00001eb433330	0.14938	0.706146	0.15576	0.695864	0.5078	0.913817	0.34736	0.744297	0.19515	0.838869	0.021383	0.235857	0.52538	0.929551	0.56405	0.922198	0.051141	0.394933
chr10_149717522	Zm00001eb433330	0.31149	0.824586	0.80581	0.969436	0.067237	0.62439	0.61206	0.882313	0.22865	0.8559	0.73144	0.916255	0.25369	0.833872	0.82938	0.976848	0.61773	0.888752
chr10_149717523	Zm00001eb433330	0.31149	0.824586	0.80581	0.969436	0.067237	0.62439	0.61206	0.882313	0.22865	0.8559	0.73144	0.916255	0.25369	0.833872	0.82938	0.976848	0.61773	0.888752
chr10_149717528	Zm00001eb433330	0.25197	0.789781	0.35979	0.835243	0.1879	0.77729	0.9199	0.981059	0.050377	0.701539	0.638	0.878895	0.013284	0.512814	0.70007	0.953253	0.55078	0.86143
chr10_149717780	Zm00001eb433330	0.13381	0.688907	0.79996	0.968328	0.18858	0.777785	0.76211	0.936378	0.74675	0.975219	0.70532	0.906302	0.48069	0.918344	0.68215	0.949577	0.71249	0.922809
chr10_149717807	Zm00001eb433330	0.83097	0.97571	0.75487	0.959337	0.66195	0.950898	0.25105	0.670811	0.024186	0.633004	0.22456	0.615417	0.009628	0.489727	0.97937	0.997483	0.16335	0.585947
chr10_149717924	Zm00001eb433330	0.55854	0.917318	0.35784	0.834328	0.87667	0.985728	0.57931	0.868815	0.27168	0.873449	0.34842	0.721249	0.33522	0.87111	0.75544	0.964304	0.41337	0.79245
chr10_149717955	Zm00001eb433330	0.42758	0.875532	0.40287	0.854617	0.97458	0.997481	0.59393	0.874997	0.54968	0.945769	0.43262	0.776251	0.58812	0.943215	0.71559	0.956408	0.57557	0.871904
chr10_149717958	Zm00001eb433330	0.14596	0.702504	0.3167	0.812947	0.86853	0.98467	0.14501	0.55934	0.095969	0.769047	0.0052974	0.126721	0.40385	0.895728	0.22283	0.789075	0.0078383	0.197087
chr10_149717964	Zm00001eb433330	0.64565	0.938848	0.28211	0.7932	0.98716	0.998655	0.55132	0.856391	0.43748	0.922468	0.25433	0.644362	0.41656	0.899836	0.97574	0.997063	0.49596	0.836124
chr10_149717965	Zm00001eb433330	0.17613	0.731783	0.3986	0.852851	0.70081	0.95861	0.11364	0.515517	0.064127	0.727024	0.0033845	0.102292	0.31814	0.86435	0.17052	0.751034	0.006654	0.185147
chr10_149718031	Zm00001eb433330	0.17526	0.73102	0.31515	0.812101	0.5745	0.931229	0.20533	0.628042	0.10167	0.774879	0.0069632	0.143824	0.45414	0.911051	0.35704	0.855961	0.012832	0.237791
chr10_149718065	Zm00001eb433330	0.17185	0.728084	0.98367	0.997771	0.70971	0.960042	0.16646	0.585876	0.99791	0.999826	0.027938	0.264483	0.50547	0.924736	0.36498	0.859296	0.038903	0.358642
chr10_149718075	Zm00001eb433330	0.26481	0.797974	0.83103	0.974123	0.20383	0.789243	0.96221	0.991331	0.63804	0.96045	0.6077	0.865649	0.15616	0.770805	0.88654	0.985565	0.218	0.646058
chr10_149718101	Zm00001eb433330	0.46646	0.889347	0.72582	0.953125	0.034117	0.530753	0.55453	0.857836	0.13771	0.803295	0.70022	0.904318	0.083981	0.697208	0.74886	0.963034	0.13254	0.545741
chr10_149718156	Zm00001eb433330	0.084282	0.621098	0.74273	0.956792	0.66806	0.952122	0.18059	0.602064	0.7993	0.981522	0.031449	0.277995	0.62021	0.949639	0.48926	0.901641	0.037756	0.354843
chr10_149718325	Zm00001eb433330	0.12296	0.676046	0.1338	0.672831	0.59177	0.93537	0.30123	0.711553	0.1511	0.812868	0.015112	0.20279	0.46224	0.913309	0.52202	0.910966	0.037658	0.354494
chr10_149718550	Zm00001eb433330	0.62454	0.933803	0.049361	0.529957	0.38816	0.876281	0.713	0.920136	0.16949	0.824404	0.75508	0.9249	0.16224	0.775835	0.5122	0.908257	0.63943	0.897078
chr10_149718624	Zm00001eb433330	0.016674	0.420791	0.58724	0.918409	0.48434	0.907065	0.70912	0.918758	0.23111	0.856942	0.36875	0.735583	0.19444	0.799238	0.81992	0.975363	0.2825	0.703539
chr10_149718741	Zm00001eb433330	0.1222	0.675105	0.17604	0.714926	0.49008	0.908751	0.27552	0.691538	0.16186	0.819662	0.01285	0.188924	0.52009	0.928329	0.4651	0.894326	0.029465	0.324354
chr10_149718804	Zm00001eb433330	0.99581	0.999455	0.69907	0.947222	0.34341	0.859738	0.62789	0.88873	0.20989	0.846672	0.8163	0.946026	0.10983	0.728678	0.2085	0.779552	0.96056	0.991263
chr10_149718831	Zm00001eb433330	0.11296	0.66329	0.4269	0.864142	0.13009	0.72298	0.89186	0.973884	0.31407	0.888215	0.51864	0.823381	0.32167	0.865775	0.55105	0.918706	0.51603	0.84558
chr10_149718867	Zm00001eb433330	0.12859	0.682682	0.095899	0.623351	0.59318	0.9357	0.42213	0.790559	0.14675	0.809788	0.025759	0.255594	0.40693	0.896735	0.65948	0.944645	0.063235	0.424957
chr10_149718900	Zm00001eb433330	0.095889	0.639277	0.12187	0.658941	0.55633	0.926633	0.32857	0.731426	0.13455	0.800948	0.016423	0.210247	0.39293	0.892044	0.5392	0.915651	0.03443	0.343366
chr10_149719034	Zm00001eb433330	0.068905	0.593129	0.7504	0.958412	0.99487	0.999491	0.6428	0.894592	0.46782	0.929396	0.83728	0.952943	0.37968	0.887743	0.88755	0.985702	0.91854	0.981607
chr10_149719212	Zm00001eb433330	0.023769	0.461796	0.48482	0.885944	0.76326	0.969252	0.66658	0.903565	0.071247	0.738084	0.019106	0.224563	0.092629	0.707914	0.071592	0.632813	0.15659	0.577471
chr10_149719230	Zm00001eb433330	0.41166	0.869431	0.76897	0.962259	0.21695	0.798424	0.66672	0.903613	0.82524	0.984226	0.19299	0.581913	0.99434	0.999503	0.33207	0.845733	0.24102	0.668054
chr10_149719466	Zm00001eb433330	0.32809	0.832842	0.58802	0.918635	NA	NA	NA	NA	NA	NA	NA	NA	NA	NA	NA	NA	NA	NA
chr10_149719474	Zm00001eb433330	0.3353	0.836368	0.20343	0.738439	0.47559	0.904482	0.9413	0.986323	0.070625	0.737202	0.1873	0.575277	0.095814	0.711702	0.43833	0.885764	0.85848	0.966237
chr10_149719483	Zm00001eb433330	0.69475	0.94996	0.75221	0.958811	0.3752	0.871588	0.66285	0.902183	0.31182	0.887601	0.57277	0.849682	0.28743	0.850769	0.42754	0.882187	0.94121	0.986878
chr10_149719485	Zm00001eb433330	0.93665	0.992026	0.67722	0.942067	0.10518	0.691355	0.75575	0.934332	0.66086	0.96372	0.71052	0.908296	0.77522	0.974608	0.75208	0.96368	0.70696	0.921086
chr10_149719526	Zm00001eb433330	0.65312	0.940553	0.65843	0.937526	0.40593	0.882373	0.73992	0.929152	0.34095	0.89699	0.47321	0.79944	0.30733	0.859746	0.34772	0.852132	0.92177	0.982397
chr10_149719532	Zm00001eb433330	0.035263	0.508882	0.9621	0.994764	0.26971	0.828517	0.87918	0.970488	0.20447	0.843853	0.61245	0.867814	0.50772	0.925291	0.89959	0.987198	0.37239	0.767643
chr10_149719784	Zm00001eb433330	0.33414	0.835777	0.15314	0.693225	0.71419	0.960845	0.32436	0.728483	0.29078	0.880543	0.4414	0.781395	0.97277	0.997502	0.29472	0.828681	0.66932	0.908149
chr10_149720016	Zm00001eb433330	0.053053	0.55971	0.0003727	0.123192	0.21458	0.796836	0.0026221	0.12414	0.14292	0.807081	0.015517	0.205159	0.089979	0.704363	0.11547	0.695978	0.011968	0.231605
chr10_149720019	Zm00001eb433330	0.80856	0.971969	0.54694	0.906266	0.68732	0.955991	0.087225	0.469923	0.17236	0.82626	0.062234	0.369822	0.10824	0.726814	0.82816	0.976664	0.11597	0.521632
chr10_149720096	Zm00001eb433330	0.21854	0.766918	0.70832	0.949283	0.085957	0.660926	0.11949	0.524503	0.082941	0.754071	0.0033395	0.101588	0.077478	0.687594	0.20492	0.777108	0.13414	0.547956
chr10_149720163	Zm00001eb433330	0.56212	0.918303	0.67737	0.942101	0.27743	0.832314	0.012461	0.229251	0.038128	0.67647	0.0026623	0.090918	0.061196	0.660989	0.85954	0.981525	0.018419	0.272929
chr10_149720199	Zm00001eb433330	0.40609	0.867218	0.24117	0.766856	0.47042	0.902989	0.38052	0.765565	0.027923	0.646805	0.38668	0.74752	0.014762	0.521044	0.67849	0.94883	0.36676	0.764107
chr10_149720233	Zm00001eb433330	0.41527	0.870853	0.26917	0.785298	0.67251	0.953105	0.44408	0.802769	0.021907	0.62426	0.39804	0.754966	0.0072145	0.469868	0.34693	0.851791	0.33027	0.739449
chr10_149720263	Zm00001eb433330	0.12097	0.673588	0.043749	0.513556	0.24132	0.813527	0.45989	0.811369	0.014158	0.590161	0.012314	0.18545	0.008104	0.47743	0.11717	0.698081	0.083446	0.467237
chr10_149720400	Zm00001eb433330	0.65707	0.94148	0.59308	0.920084	0.90983	0.989972	0.00098227	0.083253	0.91909	0.99325	0.00039874	0.0342092	0.23557	0.824166	0.013823	0.459395	0.015245	0.254184
chr10_149720781	Zm00001eb433330	0.40194	0.86558	0.44085	0.869672	0.66166	0.950839	0.26217	0.680366	0.7839	0.9797	0.19288	0.581786	0.91313	0.991372	0.079721	0.646239	0.032063	0.334454
chr10_149721112	Zm00001eb433330	0.766	0.964239	0.733	0.954711	0.48033	0.905878	0.76794	0.938241	0.28732	0.879274	0.023934	0.247682	0.71046	0.96498	0.39308	0.870028	0.23238	0.660014
chr10_149721256	Zm00001eb433330	0.33298	0.835178	0.39019	0.84909	0.90909	0.989891	0.074803	0.444442	0.90233	0.991733	0.65063	0.884217	0.56178	0.937689	0.25736	0.809692	0.075245	0.450996
chr10_149721490	Zm00001eb433330	0.70455	0.95198	0.66889	0.940071	0.63094	0.944321	0.052386	0.389625	0.02873	0.649776	0.027334	0.26203	0.1152	0.734493	0.46044	0.892891	0.00094917	0.0873878
chr10_149722053	Zm00001eb433330	0.49209	0.897593	0.60837	0.924307	0.78879	0.973487	0.45443	0.808454	0.090961	0.763848	0.87369	0.964581	0.10278	0.720386	0.76956	0.966762	0.76045	0.938092
chr10_149835080	Zm00001eb433400	0.38716	0.859624	0.71017	0.949712	0.97491	0.997522	0.23076	0.652623	0.12073	0.790308	0.077702	0.405003	0.63112	0.951571	0.03005	0.53258	0.052605	0.39893
chr10_149835106	Zm00001eb433400	0.30365	0.820466	0.72194	0.952283	0.54556	0.923797	0.61275	0.88263	0.002382	0.499777	0.032445	0.281688	0.071697	0.678216	0.10239	0.679525	0.049425	0.390227
chr10_149835183	Zm00001eb433400	0.33054	0.833986	0.69523	0.946332	0.63132	0.944404	0.60529	0.87953	0.0024027	0.500312	0.03093	0.276056	0.069314	0.674824	0.12192	0.703592	0.052841	0.399577
chr10_149835257	Zm00001eb433400	0.50988	0.902964	0.63397	0.931244	0.64042	0.946267	0.28274	0.697309	0.078383	0.748166	0.031384	0.277753	0.37322	0.88548	0.032591	0.541325	0.037041	0.352414
chr10_149835297	Zm00001eb433400	0.475	0.892206	0.6633	0.938746	0.65656	0.949753	0.29032	0.703345	0.081336	0.752011	0.03674	0.296924	0.38327	0.888943	0.030425	0.533766	0.041324	0.366521
chr10_149835596	Zm00001eb433400	0.55445	0.916113	0.78163	0.964774	0.83301	0.980183	0.59335	0.874752	0.008233	0.560481	0.050972	0.340468	0.11383	0.73306	0.13775	0.720557	0.044655	0.376773
chr10_149835873	Zm00001eb433400	0.30198	0.819537	0.92035	0.988921	0.92419	0.991677	0.17312	0.593678	0.0078244	0.5571	0.058093	0.359353	0.02703	0.574083	0.0153	0.469738	0.030267	0.327658
chr10_149835963	Zm00001eb433400	0.29584	0.816108	0.77571	0.963596	0.44638	0.895601	0.77819	0.941408	0.078807	0.748825	0.5342	0.831182	0.21888	0.814776	0.10791	0.686577	0.57781	0.872819
chr10_149835976	Zm00001eb433400	0.33947	0.838388	0.85259	0.977818	0.89049	0.987543	0.35716	0.750793	0.0095198	0.56896	0.16446	0.546992	0.039312	0.612746	0.05291	0.595112	0.071627	0.443473
chr10_149837145	Zm00001eb433400	0.4829	0.894578	0.99241	0.99899	0.43575	0.892121	0.0047028	0.157291	NA	NA	0.08497	0.420122	0.32973	0.868942	0.029223	0.52972	0.045864	0.380377
chr10_149837193	Zm00001eb433400	0.85889	0.980323	0.35775	0.834276	NA	NA	NA	NA	NA	NA	NA	NA	NA	NA	NA	NA	NA	NA
chr10_149837269	Zm00001eb433400	0.21449	0.763857	0.98351	0.997757	0.58699	0.934259	0.010857	0.217855	0.15981	0.818405	0.077572	0.404716	0.29836	0.855716	0.014458	0.464008	0.026503	0.311876
chr10_149837303	Zm00001eb433400	0.096156	0.639623	0.055962	0.546784	0.70409	0.959183	0.037151	0.344068	0.61187	0.956473	0.08637	0.42296	0.66533	0.957694	0.68256	0.949661	0.10672	0.506968
chr10_149837433	Zm00001eb433400	0.018021	0.429513	0.33246	0.821401	0.53454	0.92084	0.54051	0.85151	0.026063	0.640509	0.021581	0.236768	0.030219	0.586154	0.41092	0.876398	0.35374	0.755638
chr10_149837630	Zm00001eb433400	0.2473	0.786814	0.16473	0.704534	0.54222	0.922913	0.5328	0.847835	0.00041033	0.423406	0.00054944	0.0405649	0.0090568	0.485909	0.11149	0.69106	0.010429	0.219782
chr10_149837688	Zm00001eb433400	0.61738	0.931974	0.90086	0.985833	0.7333	0.964168	0.039857	0.351976	0.0042528	0.526509	6.0596e-06	0.00446153	0.0051626	0.448277	0.11369	0.693765	0.00058838	0.0714923
chr10_149837712	Zm00001eb433400	0.58447	0.924246	0.62456	0.928818	0.87617	0.985659	0.067718	0.428491	0.82598	0.984313	0.52493	0.826552	0.65202	0.95538	0.94342	0.992943	0.31732	0.73011
chr10_149837891	Zm00001eb433400	0.52507	0.907706	0.50528	0.892682	0.90265	0.989111	0.16505	0.584199	0.0044928	0.529632	0.00012094	0.0176925	0.0041621	0.432612	0.06813	0.62625	0.003935	0.151966
chr10_149837894	Zm00001eb433400	0.0587	0.572545	0.27796	0.79061	0.53676	0.921447	0.21461	0.63731	0.13726	0.802998	0.27474	0.662913	0.084033	0.697257	0.24102	0.80015	0.07478	0.450089
chr10_149837897	Zm00001eb433400	0.0587	0.572545	0.27796	0.79061	0.53676	0.921447	0.21461	0.63731	0.13726	0.802998	0.27474	0.662913	0.084033	0.697257	0.24102	0.80015	0.07478	0.450089
chr10_149838069	Zm00001eb433400	0.33394	0.835664	0.33519	0.822822	0.80248	0.975528	0.43574	0.798202	0.025106	0.636686	0.00022749	0.0251416	0.035878	0.603817	0.042248	0.569994	0.037374	0.353553
chr10_149838073	Zm00001eb433400	0.46074	0.8874	0.53844	0.903534	0.79919	0.975029	0.1461	0.560779	0.016631	0.601935	7.0268e-05	0.0132106	0.036368	0.605058	0.049593	0.587652	0.01655	0.262217
chr10_149838124	Zm00001eb433400	0.10621	0.65417	0.019421	0.413131	0.48515	0.90731	0.32961	0.732161	0.8253	0.984232	0.48761	0.807079	0.79686	0.977493	0.90825	0.988383	0.77901	0.943756
chr10_149838261	Zm00001eb433400	0.10017	0.645674	0.10171	0.632178	0.67956	0.95444	0.73382	0.927154	0.55315	0.946386	0.20344	0.593048	0.38353	0.889047	0.27894	0.82083	0.98897	0.997626
chr10_149838562	Zm00001eb433400	0.67893	0.946467	0.5279	0.90019	0.36535	0.868094	0.90642	0.977594	0.48118	0.932167	0.25472	0.644719	0.20288	0.804817	0.21971	0.787014	0.53316	0.853465
chr10_149838585	Zm00001eb433400	0.91515	0.988926	0.78554	0.965557	0.59283	0.935611	0.80884	0.950712	0.35528	0.901252	0.24421	0.634833	0.1628	0.776244	0.30371	0.833007	0.36695	0.764238
chr10_149838673	Zm00001eb433400	0.66913	0.944218	0.21612	0.748445	0.66913	0.95237	0.56451	0.862345	0.57871	0.950978	0.19881	0.587911	0.10245	0.719981	0.094516	0.668751	0.54829	0.860294
chr10_149838758	Zm00001eb433400	0.66737	0.943815	0.57166	0.913844	0.56318	0.928404	0.24127	0.66224	0.89403	0.991058	0.55607	0.841884	0.40984	0.897681	0.7434	0.961968	0.47561	0.826051
chr10_149838778	Zm00001eb433400	0.62363	0.933569	0.64273	0.933511	0.70054	0.958559	0.96586	0.992161	0.90644	0.99211	0.56523	0.846103	0.72271	0.966901	0.78758	0.970028	0.95722	0.990528
chr10_149838799	Zm00001eb433400	0.3765	0.855066	0.81382	0.970906	0.97209	0.99722	0.57182	0.865566	0.37652	0.906979	0.54956	0.838791	0.95942	0.996171	0.85631	0.981033	0.44914	0.812252
chr10_149839320	Zm00001eb433400	0.5298	0.909151	0.49402	0.888901	0.23562	0.810144	0.51792	0.840719	0.91905	0.993247	0.60464	0.864284	0.94453	0.994688	0.88226	0.98496	0.81133	0.953215
chr10_149839336	Zm00001eb433400	0.59728	0.926953	0.41558	0.859974	0.42181	0.887638	0.52048	0.841979	0.60166	0.954845	0.46691	0.795912	0.29717	0.85517	0.93438	0.991816	0.96895	0.993169
chr10_149839352	Zm00001eb433400	0.44337	0.881355	0.40458	0.85532	0.38203	0.874077	0.66426	0.902707	0.74906	0.975479	0.87648	0.965427	0.70666	0.964413	0.64191	0.940684	0.7046	0.920239
chr10_149839385	Zm00001eb433400	0.64927	0.939676	0.3269	0.818487	0.9228	0.991503	0.93597	0.984997	0.8518	0.987043	0.58018	0.853168	0.61886	0.949375	0.22233	0.788741	0.74826	0.934249
chr10_149839392	Zm00001eb433400	0.33415	0.835783	0.091633	0.616712	0.83817	0.980913	0.011745	0.22442	0.26269	0.869995	0.26354	0.65289	0.22483	0.8183	0.61523	0.93456	0.16375	0.586418
chr10_149839592	Zm00001eb433400	0.6688	0.944163	0.016555	0.394795	0.94394	0.993981	0.72067	0.922745	0.5025	0.93633	0.66419	0.889764	0.38707	0.89015	0.096294	0.671229	0.61999	0.88962
chr10_149839620	Zm00001eb433400	0.78766	0.968243	0.1105	0.644357	0.037514	0.542305	0.83157	0.957331	0.88512	0.990193	0.34144	0.716232	0.41277	0.898646	0.29472	0.828681	0.88715	0.973834
chr10_149839653	Zm00001eb433400	0.91765	0.989291	0.92953	0.990306	0.73723	0.964843	0.20249	0.625185	0.55656	0.947069	0.15905	0.539911	0.42996	0.903978	0.71203	0.95565	0.28779	0.707787
chr10_149839700	Zm00001eb433400	0.97893	0.997296	0.04996	0.531516	0.97883	0.997882	0.99829	0.999617	0.56254	0.948145	0.2073	0.59735	0.54895	0.934891	0.88692	0.985627	0.65862	0.904254
chr10_149839740	Zm00001eb433400	0.97716	0.997081	0.0019817	0.205022	0.9346	0.992909	0.26177	0.680045	0.066085	0.730147	0.39488	0.752871	0.033213	0.5958	0.67097	0.947218	0.76925	0.940809
chr10_149839799	Zm00001eb433400	0.029363	0.486671	0.0026563	0.22478	0.18495	0.775025	0.99298	0.998411	0.16501	0.821609	0.51768	0.822916	0.23766	0.825311	0.5605	0.921271	0.36938	0.765752
chr10_149840047	Zm00001eb433400	0.84299	0.977731	0.57053	0.913485	0.58553	0.933923	0.76414	0.937037	0.73774	0.974124	0.36173	0.730684	0.99022	0.999155	0.77335	0.967439	0.48345	0.82995
chr10_149840103	Zm00001eb433400	0.89159	0.985495	0.9853	0.997986	0.9189	0.991074	0.65089	0.897664	0.36765	0.904638	0.38239	0.744772	0.36046	0.880743	0.7151	0.9563	0.54317	0.857967
chr10_149840389	Zm00001eb433400	0.80543	0.971447	0.10763	0.640395	0.014526	0.434239	0.97078	0.993306	0.68379	0.966981	0.41627	0.766348	0.28577	0.84997	0.32816	0.844053	0.80863	0.952455
chr10_149840404	Zm00001eb433400	0.38017	0.856655	0.77359	0.963194	0.85115	0.982763	0.47814	0.820961	0.93052	0.994242	0.28186	0.669081	0.88143	0.987797	0.87798	0.9843	0.4975	0.836884
chr10_149840433	Zm00001eb433400	0.88384	0.984277	0.64152	0.933191	0.60836	0.9393	0.80057	0.948263	0.47477	0.930886	0.32153	0.701349	0.53621	0.932014	0.77226	0.967248	0.29538	0.713704
chr10_149840485	Zm00001eb433400	0.80543	0.971447	0.10763	0.640395	0.014526	0.434239	0.97078	0.993306	0.68379	0.966981	0.41627	0.766348	0.28577	0.84997	0.32816	0.844053	0.80863	0.952455
chr10_149840501	Zm00001eb433400	0.72245	0.95574	0.58462	0.917627	0.88755	0.987174	0.98811	0.997306	0.53275	0.942391	0.55371	0.840763	0.34556	0.875066	0.73099	0.959497	NA	NA
chr10_149840544	Zm00001eb433400	0.91647	0.989127	0.55266	0.908023	NA	NA	NA	NA	NA	NA	NA	NA	NA	NA	NA	NA	NA	NA
chr10_149840617	Zm00001eb433400	0.71494	0.954167	0.075597	0.588658	0.020923	0.4739	0.85318	0.963393	0.81514	0.983169	0.32587	0.704733	0.33644	0.871542	0.24767	0.804125	0.77296	0.941962
chr10_149840624	Zm00001eb433400	0.43931	0.879883	0.39553	0.851481	0.56669	0.929304	0.89577	0.974945	0.46545	0.928823	0.84474	0.955368	0.56214	0.937769	0.30913	0.835598	0.86396	0.967643
chr10_149840646	Zm00001eb433400	0.80543	0.971447	0.10763	0.640395	0.014526	0.434239	0.97078	0.993306	0.68379	0.966981	0.41627	0.766348	0.28577	0.84997	0.32816	0.844053	0.80863	0.952455
chr10_149840792	Zm00001eb433400	0.89543	0.986014	0.74832	0.958009	0.93925	0.993446	0.57799	0.86825	0.41365	0.916782	0.47738	0.801776	0.46068	0.912857	0.71338	0.955934	0.69197	0.915934
chr10_149840837	Zm00001eb433400	0.9075	0.987763	0.82513	0.973008	0.82833	0.979459	0.48425	0.824122	0.56798	0.949112	0.56432	0.845709	0.4968	0.922545	0.59514	0.929768	0.76678	0.940062
chr10_149840838	Zm00001eb433400	0.85738	0.980085	0.81025	0.970257	0.59083	0.935166	0.95035	0.988506	0.51965	0.939853	0.89028	0.969698	0.96314	0.996541	0.43231	0.883731	0.97155	0.993764
chr10_149840840	Zm00001eb433400	0.75836	0.962808	0.14851	0.688342	0.016768	0.450021	0.71583	0.921099	0.93647	0.994729	0.88319	0.967552	0.46789	0.91488	0.32175	0.841218	0.82915	0.958243
chr10_149840843	Zm00001eb433400	0.72732	0.956759	0.9316	0.990591	0.96039	0.995869	0.64532	0.895574	0.67083	0.965135	0.49258	0.809739	0.76543	0.973266	0.82297	0.975841	0.51056	0.84309
chr10_149840867	Zm00001eb433400	0.39286	0.861894	0.12401	0.661527	0.52683	0.918875	0.76949	0.93871	0.63988	0.960714	0.97387	0.993178	0.41494	0.89934	0.58414	0.927098	0.80094	0.950217
chr10_149840910	Zm00001eb433400	0.86783	0.981729	0.90287	0.986177	0.54892	0.924683	0.70973	0.918983	0.68579	0.967275	0.58573	0.855716	0.91291	0.991354	0.59959	0.930818	0.74601	0.933554
chr10_149840942	Zm00001eb433400	0.42002	0.872603	0.18956	0.726937	0.15273	0.747043	0.29432	0.706417	0.49095	0.934076	0.98695	0.99664	0.61414	0.948468	0.49385	0.903005	0.49612	0.836209
chr10_149840992	Zm00001eb433400	0.10296	0.649726	0.00021107	0.102082	0.00076973	0.169548	0.8626	0.966015	0.46075	0.927827	0.63427	0.877325	0.52153	0.928665	0.51626	0.909335	0.67493	0.910107
chr10_149840995	Zm00001eb433400	0.3224	0.830106	0.095916	0.62338	0.16942	0.762601	0.41193	0.784666	0.98963	0.999184	0.83796	0.953161	0.98328	0.998474	0.21703	0.785204	0.3959	0.782103
chr10_149841136	Zm00001eb433400	0.91484	0.98888	0.099906	0.629626	0.32943	0.854374	0.20151	0.624227	0.15081	0.812644	0.67223	0.893097	0.18633	0.793751	0.8434	0.979163	0.89507	0.975864
chr10_149841155	Zm00001eb433400	0.99818	0.999769	0.16126	0.701096	0.012092	0.414978	0.61886	0.885103	0.34429	0.897993	0.53896	0.833515	0.16801	0.780356	0.35093	0.853433	0.96762	0.992872
chr10_149841177	Zm00001eb433400	0.9075	0.987763	0.82513	0.973008	0.82833	0.979459	0.48425	0.824122	0.56798	0.949112	0.56432	0.845709	0.4968	0.922545	0.59514	0.929768	0.76678	0.940062
chr10_149841256	Zm00001eb433400	0.9956	0.999421	0.78732	0.965871	0.97049	0.997022	0.45183	0.807098	0.55164	0.946103	0.48675	0.806615	0.54575	0.934195	0.47711	0.897888	0.5552	0.863355
chr10_149841264	Zm00001eb433400	0.024508	0.465165	0.098311	0.627077	0.1734	0.766013	0.96473	0.991902	0.32775	0.892748	0.20296	0.592486	0.34606	0.875262	0.11523	0.69568	0.39833	0.783569
chr10_149841291	Zm00001eb433400	0.90883	0.987957	0.8511	0.977571	0.98445	0.998375	0.48549	0.824764	0.69009	0.967914	0.60778	0.865688	0.5863	0.942833	0.56022	0.921199	0.58163	0.874423
chr10_149841380	Zm00001eb433400	0.82171	0.974162	0.12538	0.663115	0.018191	0.458794	0.71661	0.921353	0.68725	0.967478	0.67827	0.895546	0.26588	0.840157	0.33499	0.846983	0.97902	0.995471
chr10_149841436	Zm00001eb433400	0.73435	0.958164	0.62962	0.9301	0.94478	0.994083	0.16807	0.587806	0.70285	0.969696	0.40676	0.760545	0.63847	0.95294	0.28312	0.82294	0.16167	0.583859
chr10_149841504	Zm00001eb433400	0.82171	0.974162	0.12538	0.663115	0.018191	0.458794	0.71661	0.921353	0.68725	0.967478	0.67827	0.895546	0.26588	0.840157	0.33499	0.846983	0.97902	0.995471
chr10_149841506	Zm00001eb433400	0.82171	0.974162	0.12538	0.663115	0.018191	0.458794	0.71661	0.921353	0.68725	0.967478	0.67827	0.895546	0.26588	0.840157	0.33499	0.846983	0.97902	0.995471
chr10_149841514	Zm00001eb433400	0.82171	0.974162	0.12538	0.663115	0.018191	0.458794	0.71661	0.921353	0.68725	0.967478	0.67827	0.895546	0.26588	0.840157	0.33499	0.846983	0.97902	0.995471
chr10_149841532	Zm00001eb433400	0.27207	0.80242	0.54478	0.905555	0.571	0.930394	0.55198	0.856685	0.30373	0.885022	0.73063	0.915978	0.69905	0.963251	0.79245	0.970815	0.70639	0.920879
chr10_149841558	Zm00001eb433400	0.93395	0.991656	0.5662	0.912202	0.78412	0.97268	0.85615	0.964194	0.47351	0.930611	0.36044	0.729806	0.57938	0.941363	0.99392	0.99929	0.57801	0.872913
chr10_149841574	Zm00001eb433400	0.80543	0.971447	0.10763	0.640395	0.014526	0.434239	0.97078	0.993306	0.68379	0.966981	0.41627	0.766348	0.28577	0.84997	0.32816	0.844053	0.80863	0.952455
chr10_149841595	Zm00001eb433400	0.41194	0.86954	0.57278	0.914171	0.47414	0.90409	0.22498	0.647301	0.55985	0.947678	0.60028	0.862307	0.66442	0.957548	0.32578	0.842978	0.35737	0.758021
chr10_149841596	Zm00001eb433400	0.29374	0.814972	0.25941	0.7791	0.97185	0.997196	0.54161	0.852024	0.58447	0.952034	0.16019	0.541457	0.30002	0.856473	0.67798	0.948721	0.2804	0.701842
chr10_149841629	Zm00001eb433400	0.80543	0.971447	0.10763	0.640395	0.014526	0.434239	0.97078	0.993306	0.68379	0.966981	0.41627	0.766348	0.28577	0.84997	0.32816	0.844053	0.80863	0.952455
chr10_149841684	Zm00001eb433400	0.61916	0.932462	0.082565	0.601376	0.016808	0.450292	0.60913	0.881123	0.69612	0.968781	0.75322	0.924221	0.26135	0.837883	0.36516	0.859363	0.91198	0.979985
chr10_149841771	Zm00001eb433400	0.82171	0.974162	0.12538	0.663115	0.018191	0.458794	0.71661	0.921353	0.68725	0.967478	0.67827	0.895546	0.26588	0.840157	0.33499	0.846983	0.97902	0.995471
chr10_149841828	Zm00001eb433400	0.65539	0.941102	0.50938	0.894037	0.41068	0.883887	0.89042	0.973507	0.49981	0.935814	0.67315	0.893473	0.64788	0.954661	0.78084	0.96884	0.97578	0.994734
chr10_149841850	Zm00001eb433400	0.0020052	0.230693	0.00022349	0.104117	0.010371	0.398853	0.20749	0.630236	0.87376	0.98914	0.18972	0.578115	0.83528	0.98226	0.054691	0.598996	0.31544	0.728746
chr10_149841867	Zm00001eb433400	0.65539	0.941102	0.50938	0.894037	0.41068	0.883887	0.89042	0.973507	0.49981	0.935814	0.67315	0.893473	0.64788	0.954661	0.78084	0.96884	0.97578	0.994734
chr10_149841912	Zm00001eb433400	0.82171	0.974162	0.12538	0.663115	0.018191	0.458794	0.71661	0.921353	0.68725	0.967478	0.67827	0.895546	0.26588	0.840157	0.33499	0.846983	0.97902	0.995471
chr10_149841949	Zm00001eb433400	0.82171	0.974162	0.12538	0.663115	0.018191	0.458794	0.71661	0.921353	0.68725	0.967478	0.67827	0.895546	0.26588	0.840157	0.33499	0.846983	0.97902	0.995471
chr10_149842038	Zm00001eb433400	0.11956	0.671736	0.13214	0.670953	0.88432	0.986775	0.85859	0.964886	0.90354	0.991842	0.51271	0.820346	0.26857	0.841515	0.57451	0.924668	0.64327	0.898541
chr10_149842047	Zm00001eb433400	0.83364	0.976144	0.095775	0.623147	0.012595	0.419252	0.81585	0.952774	0.58352	0.951859	0.43792	0.779349	0.25508	0.834582	0.23511	0.796657	0.99146	0.99816
chr10_149863683	Zm00001eb433440	0.13078	0.685314	0.65777	0.937343	0.99046	0.998997	0.65102	0.897715	0.48597	0.933226	0.599	0.861745	0.60845	0.947335	0.22758	0.792063	0.40643	0.788398
chr10_149863835	Zm00001eb433440	0.31959	0.82876	0.36191	0.836228	0.16916	0.762393	0.49237	0.828211	0.9644	0.997116	0.66265	0.889154	0.77549	0.974651	0.58656	0.927708	0.93082	0.984608
chr10_149864183	Zm00001eb433440	0.37424	0.854117	0.59578	0.920854	0.99947	0.999954	0.4491	0.805574	0.058872	0.718274	0.5117	0.81981	0.078749	0.689532	0.34932	0.852778	0.2547	0.680321
chr10_149864208	Zm00001eb433440	0.85456	0.979673	0.26646	0.783602	0.3257	0.852832	0.69984	0.91557	0.80029	0.981627	0.5108	0.819345	0.81995	0.980385	0.41106	0.876449	0.3871	0.776786
chr10_149864209	Zm00001eb433440	0.85456	0.979673	0.26646	0.783602	0.3257	0.852832	0.69984	0.91557	0.80029	0.981627	0.5108	0.819345	0.81995	0.980385	0.41106	0.876449	0.3871	0.776786
chr10_149864227	Zm00001eb433440	0.43776	0.879331	0.70309	0.948141	0.94391	0.993975	0.64601	0.895837	0.32072	0.890433	0.80403	0.941968	0.4827	0.91885	0.50696	0.906865	0.51462	0.844948
chr10_149864278	Zm00001eb433440	0.23763	0.780302	0.74561	0.957434	0.48423	0.907027	0.55027	0.855929	0.44253	0.92361	0.89045	0.969751	0.4868	0.919916	0.80182	0.972453	0.57836	0.873072
chr10_149864305	Zm00001eb433440	0.28091	0.807647	0.1106	0.644516	0.31724	0.849384	0.37456	0.761853	0.75557	0.976298	0.44629	0.784218	0.95196	0.995453	0.70163	0.953594	0.16939	0.593259
chr10_149864321	Zm00001eb433440	0.28901	0.812285	0.34162	0.826233	0.19423	0.782083	0.78742	0.944242	0.96443	0.997118	0.84573	0.955689	0.77667	0.974792	0.61066	0.933435	0.67055	0.908577
chr10_149864382	Zm00001eb433440	0.38533	0.858877	0.096254	0.623889	0.74518	0.966249	0.40224	0.778927	0.4965	0.935206	0.46844	0.79678	0.34307	0.874116	0.60721	0.932626	0.4048	0.78743
chr10_149864393	Zm00001eb433440	0.90092	0.986842	0.68077	0.942949	0.26896	0.828104	0.51388	0.838773	0.16297	0.820321	0.14821	0.525219	0.16748	0.77992	0.69421	0.952031	0.40652	0.788449
chr10_149864432	Zm00001eb433440	0.66031	0.942193	0.15551	0.695626	0.65783	0.950017	0.27484	0.690996	0.5528	0.94632	0.47804	0.802133	0.3673	0.883311	0.29609	0.829343	0.32367	0.734734
chr10_149864441	Zm00001eb433440	0.66031	0.942193	0.15551	0.695626	0.65783	0.950017	0.27484	0.690996	0.5528	0.94632	0.47804	0.802133	0.3673	0.883311	0.29609	0.829343	0.32367	0.734734
chr10_149864442	Zm00001eb433440	0.66031	0.942193	0.15551	0.695626	0.65783	0.950017	0.27484	0.690996	0.5528	0.94632	0.47804	0.802133	0.3673	0.883311	0.29609	0.829343	0.32367	0.734734
chr10_149864445	Zm00001eb433440	0.66827	0.944033	0.38713	0.847806	0.9261	0.991914	0.29466	0.706668	0.69709	0.968927	0.5508	0.839378	0.72986	0.96801	0.50356	0.905928	0.23244	0.660062
chr10_149864492	Zm00001eb433440	0.60322	0.928379	0.32538	0.817657	0.36151	0.866734	0.84155	0.960179	0.71877	0.971695	0.57752	0.851932	0.77781	0.974947	0.34859	0.852497	0.70331	0.919791
chr10_149864493	Zm00001eb433440	0.54373	0.913124	0.30126	0.804393	0.91294	0.99036	0.72145	0.923007	0.76029	0.976866	0.37437	0.739369	0.60353	0.946306	0.71208	0.95566	0.95306	0.989646
chr10_149864500	Zm00001eb433440	0.49267	0.897779	0.32915	0.819678	0.92286	0.991512	0.44819	0.805067	0.28482	0.87841	0.57561	0.851024	0.17756	0.787683	0.93761	0.992204	0.81835	0.955213
chr10_149864711	Zm00001eb433440	0.35637	0.846277	0.45276	0.874207	0.37536	0.871645	0.53934	0.850956	0.68462	0.967104	0.48293	0.804554	0.64479	0.954109	0.89562	0.986634	0.65816	0.904087
chr10_149864714	Zm00001eb433440	0.47536	0.892318	0.18677	0.724529	0.24184	0.813817	0.46631	0.814746	0.96075	0.9968	0.77921	0.93353	0.81756	0.98008	0.3647	0.859168	0.78731	0.946224
chr10_149864805	Zm00001eb433440	0.73916	0.959124	0.29548	0.800987	0.63285	0.944728	0.76961	0.93875	0.094343	0.767515	0.70111	0.904668	0.1752	0.785964	0.77396	0.967562	0.95102	0.98918
chr10_149864895	Zm00001eb433440	0.40902	0.868374	0.14643	0.686137	0.030776	0.518054	0.5491	0.855399	0.75318	0.975983	0.52794	0.828065	0.56809	0.939069	0.54859	0.918008	0.15319	0.573212
chr10_149864926	Zm00001eb433440	0.18518	0.739928	0.92787	0.990037	0.49431	0.909948	0.020716	0.27691	0.68602	0.967309	0.0036068	0.10552	0.65944	0.956705	0.097042	0.672094	0.021922	0.291017
chr10_149864956	Zm00001eb433440	0.11413	0.664822	0.60537	0.92344	0.58004	0.932619	0.81214	0.951671	0.72947	0.973063	0.4263	0.772543	0.82019	0.980417	0.36245	0.858237	0.74284	0.93253
chr10_149864966	Zm00001eb433440	0.1713	0.727587	0.55424	0.908517	0.72359	0.962518	0.63601	0.891956	0.86726	0.98853	0.34577	0.71935	0.86715	0.986161	0.20722	0.778668	0.58015	0.873817
chr10_149865069	Zm00001eb433440	0.025215	0.468298	0.36631	0.838299	0.45097	0.897007	0.67534	0.90687	0.56622	0.948799	0.50829	0.818027	0.61981	0.94956	0.016181	0.473699	0.97619	0.994829
chr10_149865113	Zm00001eb433440	0.23034	0.775158	0.49693	0.889897	0.84388	0.981768	0.41767	0.788033	0.92185	0.993496	0.20533	0.595084	0.9312	0.993398	0.1576	0.739854	0.34121	0.747075
chr10_149865122	Zm00001eb433440	0.58128	0.92338	0.27094	0.786461	0.50159	0.912096	0.5797	0.868972	0.58747	0.952527	0.82302	0.948279	0.86693	0.986141	0.68487	0.950156	0.21769	0.645738
chr10_149865141	Zm00001eb433440	0.58128	0.92338	0.27094	0.786461	0.50159	0.912096	0.5797	0.868972	0.58747	0.952527	0.82302	0.948279	0.86693	0.986141	0.68487	0.950156	0.21769	0.645738
chr10_149865151	Zm00001eb433440	0.07071	0.596867	0.62452	0.92881	0.70658	0.959623	0.53754	0.850074	0.68464	0.967106	0.32464	0.703756	0.81532	0.979787	0.26933	0.816166	0.62862	0.892957
chr10_149865157	Zm00001eb433440	0.64397	0.938429	0.27977	0.791731	0.45687	0.898814	0.70845	0.918516	0.67192	0.965318	0.82583	0.949217	0.7656	0.973283	0.6868	0.950551	0.24799	0.674393
chr10_149865230	Zm00001eb433440	0.4782	0.893102	0.6406	0.932947	0.19664	0.78389	0.61086	0.881821	0.98331	0.998709	0.13789	0.510626	0.28434	0.849287	0.21968	0.786993	0.12236	0.53126
chr10_149865251	Zm00001eb433440	0.35665	0.846413	0.73525	0.955115	0.21634	0.798006	0.78135	0.942383	0.97137	0.997718	0.14892	0.526227	0.25318	0.833573	0.22192	0.788488	0.19757	0.624953
chr10_149865286	Zm00001eb433440	0.42476	0.874486	0.21859	0.750304	0.80059	0.975248	0.6685	0.904261	0.73728	0.974067	0.34051	0.715561	0.69513	0.962638	0.056346	0.602744	0.9631	0.991878
chr10_149865308	Zm00001eb433440	0.58128	0.92338	0.27094	0.786461	0.50159	0.912096	0.5797	0.868972	0.58747	0.952527	0.82302	0.948279	0.86693	0.986141	0.68487	0.950156	0.21769	0.645738
chr10_149865313	Zm00001eb433440	0.51036	0.903113	0.18532	0.723217	0.6858	0.955717	0.02925	0.314914	0.47376	0.930664	0.0048341	0.121402	0.58083	0.941676	0.043472	0.57311	0.056834	0.409695
chr10_149865339	Zm00001eb433440	0.58128	0.92338	0.27094	0.786461	0.50159	0.912096	0.5797	0.868972	0.58747	0.952527	0.82302	0.948279	0.86693	0.986141	0.68487	0.950156	0.21769	0.645738
chr10_149865421	Zm00001eb433440	0.41189	0.869515	0.37191	0.84096	0.68431	0.95542	0.48009	0.821982	0.54108	0.944022	0.78165	0.934386	0.91676	0.991799	0.84721	0.97973	0.19383	0.620979
chr10_149865426	Zm00001eb433440	0.34697	0.842001	0.57479	0.914783	0.66879	0.952285	0.023396	0.289772	0.65066	0.962229	0.0039996	0.110931	0.6472	0.954526	0.066148	0.622506	0.02921	0.323319
chr10_149865470	Zm00001eb433440	0.61082	0.930299	0.22001	0.751337	0.55364	0.925935	0.44051	0.800862	0.76863	0.977822	0.92109	0.978707	0.7655	0.973276	0.58166	0.926464	0.13742	0.552547
chr10_149865615	Zm00001eb433440	0.31656	0.827189	0.10648	0.638861	0.77064	0.970502	0.21591	0.638584	0.89969	0.991483	0.30546	0.688649	0.89012	0.98877	0.95084	0.993845	0.11987	0.527564
chr10_149865661	Zm00001eb433440	0.31656	0.827189	0.10648	0.638861	0.77064	0.970502	0.21591	0.638584	0.89969	0.991483	0.30546	0.688649	0.89012	0.98877	0.95084	0.993845	0.11987	0.527564
chr10_149865673	Zm00001eb433440	0.83406	0.976219	0.090638	0.615078	0.40159	0.880904	0.50913	0.836484	0.42447	0.91952	0.71291	0.909207	0.19404	0.798918	0.6834	0.949855	0.7728	0.94191
chr10_149865674	Zm00001eb433440	0.61676	0.931811	0.37925	0.84429	0.79451	0.974406	0.64606	0.895855	0.44293	0.923702	0.29353	0.678969	0.80449	0.978394	0.36562	0.859561	0.84886	0.963608
chr10_149865693	Zm00001eb433440	0.4359	0.878617	0.14395	0.683638	0.97923	0.997914	0.26236	0.680517	0.67859	0.966242	0.18605	0.573798	0.8387	0.982684	0.89249	0.986404	0.10745	0.508161
chr10_149865876	Zm00001eb433440	0.68818	0.948461	0.52895	0.900523	0.15629	0.750487	0.84426	0.960977	0.734	0.973657	0.99749	0.999345	0.87757	0.987388	0.60604	0.932315	0.79205	0.947645
chr10_149865933	Zm00001eb433440	0.85694	0.98002	0.10454	0.636261	0.98049	0.998019	0.3913	0.772258	0.93425	0.994545	0.38627	0.747272	0.69513	0.962638	0.93593	0.99204	0.27759	0.69958
chr10_149865948	Zm00001eb433440	0.64621	0.938982	0.13947	0.678629	0.98136	0.998106	0.3526	0.74777	0.99563	0.99964	0.41166	0.763503	0.70063	0.9635	0.95678	0.994635	0.21858	0.646653
chr10_149866052	Zm00001eb433440	0.83306	0.976067	0.083641	0.603337	0.46124	0.90014	0.56451	0.862345	0.29683	0.882497	0.49323	0.810103	0.37974	0.887763	0.85462	0.980789	0.94543	0.987914
chr10_149866142	Zm00001eb433440	0.78704	0.968117	0.22809	0.757399	0.79238	0.974076	0.43447	0.797504	0.7484	0.975399	0.30639	0.689393	0.73886	0.969332	0.81251	0.974157	0.22612	0.654057
chr10_149866191	Zm00001eb433440	0.83306	0.976067	0.083641	0.603337	0.46124	0.90014	0.56451	0.862345	0.29683	0.882497	0.49323	0.810103	0.37974	0.887763	0.85462	0.980789	0.94543	0.987914
chr10_149866341	Zm00001eb433440	0.53118	0.909542	0.49974	0.890908	0.21095	0.794272	0.85368	0.963539	0.95832	0.9966	0.99798	0.999473	0.95022	0.995276	0.58768	0.927961	0.79014	0.947079
chr10_149866342	Zm00001eb433440	0.90175	0.986992	0.014092	0.376972	0.71185	0.960447	0.96124	0.99109	0.77132	0.978121	0.96563	0.990999	0.99221	0.999311	0.892	0.986331	0.37757	0.77092
chr10_149866446	Zm00001eb433440	0.10059	0.646286	0.8134	0.970832	0.60507	0.938543	0.054942	0.396604	0.44329	0.923788	0.0020644	0.0803325	0.81655	0.979958	0.12144	0.703008	0.01352	0.242633
chr10_149866456	Zm00001eb433440	0.17663	0.73225	0.35405	0.832367	0.52223	0.917664	0.4352	0.797913	0.59404	0.953599	0.087278	0.424771	0.70158	0.96364	0.65218	0.942967	0.21725	0.645309
chr10_149866460	Zm00001eb433440	0.40679	0.867499	0.57209	0.913971	0.13084	0.72387	0.83422	0.958101	0.85143	0.98702	0.63338	0.876926	0.69139	0.961992	0.40521	0.874428	0.4465	0.810818
chr10_149866536	Zm00001eb433440	0.90175	0.986992	0.014092	0.376972	0.71185	0.960447	0.96124	0.99109	0.77132	0.978121	0.96563	0.990999	0.99221	0.999311	0.892	0.986331	0.37757	0.77092
chr10_149866556	Zm00001eb433440	0.42388	0.874133	0.045864	0.519941	0.11667	0.706878	0.93401	0.984518	0.61637	0.95717	0.5806	0.853357	0.52177	0.928739	0.54926	0.91821	0.73095	0.928733
chr10_149866604	Zm00001eb433440	0.65297	0.940514	0.28223	0.793289	0.027686	0.505192	0.36986	0.758869	0.5363	0.943096	0.23901	0.629786	0.55403	0.936004	0.89471	0.986488	0.47685	0.826657
chr10_149866625	Zm00001eb433440	0.94271	0.992834	0.020559	0.419869	0.74902	0.966877	0.99803	0.999564	0.61398	0.956811	0.99125	0.997754	0.90895	0.990901	0.89861	0.987081	0.42534	0.799234
chr10_149866814	Zm00001eb433440	0.47674	0.892777	0.10645	0.638861	0.95541	0.995269	0.58123	0.869632	0.30992	0.887053	0.94078	0.984201	0.16741	0.779874	0.50419	0.906114	0.45861	0.817225
chr10_149866839	Zm00001eb433440	0.79987	0.970493	0.48986	0.887676	0.064568	0.618257	0.59641	0.875971	0.27481	0.874684	0.37183	0.737631	0.33245	0.87	0.67916	0.948949	0.55717	0.864209
chr10_149866915	Zm00001eb433440	0.18127	0.736403	0.35487	0.832763	0.77484	0.971211	0.58385	0.870774	0.51063	0.938016	0.20631	0.596222	0.66224	0.957164	0.86556	0.982407	0.39254	0.780124
chr10_149867311	Zm00001eb433440	0.59365	0.92655	0.55727	0.90948	0.80203	0.97546	0.61548	0.88377	0.65373	0.962721	0.6145	0.868711	0.90184	0.99014	0.97641	0.997161	0.37377	0.768516
chr10_149867333	Zm00001eb433440	0.33541	0.836423	0.67585	0.941741	0.79131	0.973898	0.7282	0.925293	0.70278	0.969687	0.44456	0.783246	0.89399	0.989217	0.6899	0.95116	0.40928	0.790064
chr10_149867362	Zm00001eb433440	0.33541	0.836423	0.67585	0.941741	0.79131	0.973898	0.7282	0.925293	0.70278	0.969687	0.44456	0.783246	0.89399	0.989217	0.6899	0.95116	0.40928	0.790064
chr10_149867376	Zm00001eb433440	0.33541	0.836423	0.67585	0.941741	0.79131	0.973898	0.7282	0.925293	0.70278	0.969687	0.44456	0.783246	0.89399	0.989217	0.6899	0.95116	0.40928	0.790064
chr10_149867384	Zm00001eb433440	0.99529	0.999388	0.63608	0.931751	0.19048	0.779179	0.60254	0.878391	0.75815	0.976578	0.59551	0.860141	0.56388	0.938158	0.35626	0.855644	0.85693	0.96582
chr10_149867386	Zm00001eb433440	0.33541	0.836423	0.67585	0.941741	0.79131	0.973898	0.7282	0.925293	0.70278	0.969687	0.44456	0.783246	0.89399	0.989217	0.6899	0.95116	0.40928	0.790064
chr10_149867423	Zm00001eb433440	0.33541	0.836423	0.67585	0.941741	0.79131	0.973898	0.7282	0.925293	0.70278	0.969687	0.44456	0.783246	0.89399	0.989217	0.6899	0.95116	0.40928	0.790064
chr10_149867473	Zm00001eb433440	0.32396	0.830865	0.72598	0.953163	0.85936	0.983857	0.83978	0.959655	0.67237	0.965381	0.39443	0.752564	0.83264	0.981894	0.65312	0.943168	0.49961	0.837914
chr10_149867502	Zm00001eb433440	0.47145	0.891033	0.57127	0.913718	0.92364	0.991609	0.94593	0.98745	0.71791	0.971649	0.43291	0.776428	0.78732	0.976257	0.51565	0.909194	0.52971	0.851921
chr10_149867509	Zm00001eb433440	0.57915	0.922809	0.3285	0.819339	0.80391	0.975773	0.7819	0.942549	0.72262	0.972166	0.83773	0.953089	0.63127	0.951605	0.68358	0.949888	0.86799	0.968749
chr10_149867513	Zm00001eb433440	0.90431	0.987343	0.44444	0.871069	0.2211	0.80118	0.63539	0.891711	0.62992	0.959219	0.63168	0.876222	0.62584	0.950703	0.43336	0.884079	0.98368	0.996469
chr10_149867521	Zm00001eb433440	0.47145	0.891033	0.57127	0.913718	0.92364	0.991609	0.94593	0.98745	0.71791	0.971649	0.43291	0.776428	0.78732	0.976257	0.51565	0.909194	0.52971	0.851921
chr10_149867531	Zm00001eb433440	0.76785	0.964542	0.27488	0.788768	0.80122	0.975359	0.70241	0.916454	0.68598	0.967306	0.95922	0.989264	0.62925	0.951237	0.52406	0.911519	0.82476	0.957037
chr10_149867551	Zm00001eb433440	0.47145	0.891033	0.57127	0.913718	0.92364	0.991609	0.94593	0.98745	0.71791	0.971649	0.43291	0.776428	0.78732	0.976257	0.51565	0.909194	0.52971	0.851921
chr10_149867563	Zm00001eb433440	0.93443	0.991704	0.43491	0.867375	0.43983	0.893493	0.67852	0.908017	0.93495	0.994597	0.93547	0.982751	0.89464	0.989302	0.48183	0.899339	0.57818	0.87299
chr10_149867573	Zm00001eb433440	0.57915	0.922809	0.3285	0.819339	0.80391	0.975773	0.7819	0.942549	0.72262	0.972166	0.83773	0.953089	0.63127	0.951605	0.68358	0.949888	0.86799	0.968749
chr10_149867652	Zm00001eb433440	0.68864	0.94857	0.56964	0.913224	0.41424	0.885114	0.89723	0.975306	0.98225	0.998618	0.71688	0.910743	0.99552	0.999606	0.4654	0.894422	0.39152	0.779499
chr10_149867659	Zm00001eb433440	0.61092	0.930321	0.29807	0.802562	0.81256	0.977061	0.75621	0.934483	0.72498	0.97248	0.83595	0.952496	0.63456	0.95224	0.75646	0.964489	0.90924	0.979343
chr10_149867672	Zm00001eb433440	0.47145	0.891033	0.57127	0.913718	0.92364	0.991609	0.94593	0.98745	0.71791	0.971649	0.43291	0.776428	0.78732	0.976257	0.51565	0.909194	0.52971	0.851921
chr10_149867676	Zm00001eb433440	0.47145	0.891033	0.57127	0.913718	0.92364	0.991609	0.94593	0.98745	0.71791	0.971649	0.43291	0.776428	0.78732	0.976257	0.51565	0.909194	0.52971	0.851921
chr10_149867686	Zm00001eb433440	0.70887	0.952939	0.69278	0.945765	0.39302	0.877938	0.42289	0.791	0.47215	0.930311	0.65477	0.885891	0.41471	0.89927	0.77113	0.967039	0.84274	0.961956
chr10_149867703	Zm00001eb433440	0.37543	0.854603	0.88742	0.983696	0.30459	0.843927	0.51748	0.840508	0.5725	0.949909	0.83373	0.951801	0.23338	0.823036	0.99675	0.99961	0.43538	0.804827
chr10_149867739	Zm00001eb433440	0.69438	0.949867	0.39492	0.851196	0.62021	0.941867	0.76067	0.935934	0.95221	0.996094	0.16245	0.544441	0.77632	0.974748	0.23111	0.79428	0.84795	0.963369
chr10_149867829	Zm00001eb433440	0.12603	0.679706	0.74696	0.957707	0.33123	0.855034	0.75258	0.933296	0.59051	0.952994	0.40341	0.758397	0.70475	0.964144	0.36349	0.858633	0.24575	0.672387
chr10_149867916	Zm00001eb433440	0.28722	0.811298	0.64684	0.934603	0.29171	0.838838	0.73055	0.926121	0.94986	0.995866	0.65846	0.887431	0.94997	0.995258	0.40735	0.875171	0.37039	0.766389
chr10_149867953	Zm00001eb433440	0.37088	0.852617	0.75693	0.959739	0.3261	0.852966	0.551	0.85625	0.99471	0.999586	0.83251	0.951398	0.98638	0.99878	0.41397	0.877496	0.52518	0.849809
chr10_149867986	Zm00001eb433440	0.22428	0.770949	0.82464	0.972912	0.41742	0.88616	0.47975	0.821818	0.66674	0.964545	0.43813	0.779476	0.9578	0.995997	0.87053	0.983178	0.63971	0.897183
chr10_149868110	Zm00001eb433440	0.51648	0.905086	0.58984	0.919124	0.93797	0.993292	0.89137	0.973755	0.71699	0.971514	0.38185	0.744421	0.62649	0.950812	0.37422	0.862824	0.49063	0.833521
chr10_149868139	Zm00001eb433440	0.4287	0.875982	0.48091	0.884563	0.18774	0.777155	0.60235	0.878311	0.8732	0.989066	0.23044	0.621314	0.8541	0.984577	0.62605	0.937035	0.73951	0.931498
chr10_149868152	Zm00001eb433440	0.31487	0.826429	0.92817	0.990083	0.12174	0.713058	0.59287	0.874557	0.57939	0.951112	0.25041	0.640781	0.81091	0.979215	0.50737	0.906971	0.61757	0.888694
chr10_149868273	Zm00001eb433440	0.69766	0.950506	0.95489	0.994076	0.1817	0.772437	0.6239	0.887174	0.38351	0.908842	0.62861	0.874873	0.9166	0.991782	0.86915	0.98296	0.82817	0.958013
chr10_149868278	Zm00001eb433440	0.57104	0.92067	0.61352	0.925769	0.97622	0.997645	0.96488	0.991939	0.80619	0.982232	0.37471	0.739593	0.53651	0.932082	0.36906	0.860905	0.54762	0.859977
chr10_149868317	Zm00001eb433440	0.55123	0.915217	0.77277	0.963021	0.2231	0.802383	0.51023	0.837031	0.53805	0.943407	0.33726	0.71325	0.89278	0.989092	0.64397	0.941136	0.68817	0.914627
chr10_149868323	Zm00001eb433440	0.82247	0.974278	0.9996	0.999943	0.22149	0.801413	0.4672	0.815207	0.40159	0.913627	0.67109	0.892604	0.97197	0.997417	0.99195	0.999058	0.98011	0.99569
chr10_149868349	Zm00001eb433440	0.45302	0.884638	0.66714	0.939625	0.31797	0.849684	0.62326	0.886925	0.62281	0.958172	0.42554	0.772067	0.91298	0.991361	0.77928	0.968543	0.69365	0.916536
chr10_149868356	Zm00001eb433440	0.41773	0.871729	0.7285	0.953712	0.31786	0.849635	0.7131	0.920171	0.73938	0.974333	0.47838	0.802315	0.79738	0.977556	0.81036	0.973786	0.65562	0.903141
chr10_149868498	Zm00001eb433440	0.9214	0.989845	0.61654	0.926609	0.15936	0.753422	0.97875	0.995222	0.17776	0.82926	0.17232	0.556989	0.28951	0.851724	0.54244	0.91652	0.054144	0.403026
chr10_149868548	Zm00001eb433440	0.57436	0.921557	0.43221	0.866259	0.85107	0.98275	0.73683	0.92815	0.62684	0.958761	0.53937	0.833716	0.67892	0.960022	0.51892	0.910117	0.50837	0.842052
chr10_149868555	Zm00001eb433440	0.33247	0.834942	0.89245	0.984485	0.75395	0.967677	0.88494	0.972052	0.32123	0.890616	0.97804	0.994305	0.27415	0.844349	0.49149	0.902311	0.37921	0.771945
chr10_149868566	Zm00001eb433440	0.57436	0.921557	0.43221	0.866259	0.85107	0.98275	0.73683	0.92815	0.62684	0.958761	0.53937	0.833716	0.67892	0.960022	0.51892	0.910117	0.50837	0.842052
chr10_149868569	Zm00001eb433440	0.26252	0.796547	0.72276	0.952458	0.76611	0.96974	0.64022	0.8936	0.65619	0.963084	0.54281	0.835451	0.83649	0.982407	0.20378	0.776301	0.95551	0.990178
chr10_149868578	Zm00001eb433440	0.57436	0.921557	0.43221	0.866259	0.85107	0.98275	0.73683	0.92815	0.62684	0.958761	0.53937	0.833716	0.67892	0.960022	0.51892	0.910117	0.50837	0.842052
chr10_149868586	Zm00001eb433440	0.58648	0.924731	0.095371	0.622446	0.22195	0.801703	0.31141	0.719118	0.62706	0.958786	0.17713	0.562983	0.53075	0.930772	0.87977	0.984567	0.94241	0.987178
chr10_149868588	Zm00001eb433440	0.87071	0.982195	0.2974	0.802164	0.3217	0.851229	0.26716	0.684614	0.87703	0.989439	0.39145	0.7506	0.4196	0.900805	0.6083	0.932887	0.75531	0.93646
chr10_149868612	Zm00001eb433440	0.20369	0.755455	0.059535	0.555302	0.10304	0.688222	0.25061	0.670443	0.74659	0.975204	0.17272	0.557459	0.78329	0.975689	0.86099	0.981755	0.76162	0.938453
chr10_149868613	Zm00001eb433440	0.96553	0.995776	0.95622	0.994289	0.28239	0.834561	0.10989	0.50968	0.94728	0.995667	0.04765	0.33108	0.61033	0.947736	0.34318	0.850302	0.03131	0.331741
chr10_149868629	Zm00001eb433440	0.45537	0.885502	0.081062	0.5987	0.14641	0.740629	0.13022	0.539965	0.91103	0.992487	0.11067	0.467863	0.65238	0.955439	0.65613	0.943872	0.69116	0.915637
chr10_149868632	Zm00001eb433440	0.64943	0.939685	0.046642	0.522253	0.19383	0.781748	0.23082	0.652677	0.87945	0.989677	0.1304	0.499796	0.62971	0.951297	0.59752	0.930319	0.72723	0.927479
chr10_149869160	Zm00001eb433440	0.69623	0.950264	0.56783	0.912681	0.5301	0.919707	0.63793	0.89271	0.85361	0.987227	0.75664	0.925464	0.93845	0.99411	0.30352	0.832909	0.74546	0.933371
chr10_149869257	Zm00001eb433440	0.8004	0.97057	0.71376	0.95049	0.12991	0.722823	0.7377	0.928428	0.4012	0.913513	0.67097	0.892553	0.84341	0.983282	0.94258	0.992828	0.73324	0.929498
chr10_149869342	Zm00001eb433440	0.84409	0.977929	0.033376	0.478767	0.25013	0.81846	0.15408	0.570936	0.63686	0.960283	0.088871	0.427885	0.5896	0.943514	0.97256	0.996658	0.35025	0.753271
chr10_149869347	Zm00001eb433440	0.42734	0.875445	0.9263	0.989808	NA	NA	NA	NA	NA	NA	NA	NA	NA	NA	NA	NA	NA	NA
chr10_149869373	Zm00001eb433440	0.44437	0.88169	0.65679	0.937113	0.20046	0.786775	0.94223	0.986552	0.31452	0.888373	0.30224	0.686119	0.48548	0.919593	0.6909	0.951336	0.38796	0.77735
chr10_149869374	Zm00001eb433440	0.36851	0.851646	0.73854	0.955844	0.84344	0.981703	0.89791	0.975491	0.71546	0.971308	0.40199	0.757495	0.78377	0.975771	0.54976	0.918352	0.54881	0.86053
chr10_149869407	Zm00001eb433440	0.47145	0.891033	0.57127	0.913718	0.92364	0.991609	0.94593	0.98745	0.71791	0.971649	0.43291	0.776428	0.78732	0.976257	0.51565	0.909194	0.52971	0.851921
chr10_149869416	Zm00001eb433440	0.27779	0.805812	0.92844	0.990128	0.94851	0.994504	0.98082	0.995697	0.36714	0.90451	0.98653	0.996526	0.32251	0.866144	0.52016	0.910434	0.45061	0.812991
chr10_149869493	Zm00001eb433440	0.67092	0.944625	0.798	0.967954	0.2839	0.835256	0.58027	0.869222	0.054004	0.708855	0.034871	0.290484	0.052016	0.642571	0.57718	0.925288	0.025672	0.308293
chr10_149869500	Zm00001eb433440	0.67092	0.944625	0.798	0.967954	0.2839	0.835256	0.58027	0.869222	0.054004	0.708855	0.034871	0.290484	0.052016	0.642571	0.57718	0.925288	0.025672	0.308293
chr10_149869509	Zm00001eb433440	0.56661	0.919508	0.55656	0.909258	0.28869	0.83752	0.64562	0.895684	0.053486	0.707672	0.028288	0.2659	0.060101	0.658871	0.52764	0.912471	0.024101	0.30119
chr10_149869514	Zm00001eb433440	0.74398	0.960071	0.61169	0.925238	0.7622	0.969082	0.51615	0.839877	0.52251	0.940382	0.0069433	0.143648	0.12019	0.739771	0.84021	0.978639	0.076341	0.453308
chr10_149869524	Zm00001eb433440	0.96158	0.995236	0.68538	0.943989	0.85645	0.983432	0.44293	0.802178	0.39251	0.91115	0.0041891	0.113427	0.11717	0.736639	0.62773	0.937425	0.072431	0.445163
chr10_149869525	Zm00001eb433440	0.12842	0.682487	0.92925	0.990263	0.26898	0.828117	0.67913	0.908232	0.20555	0.844432	0.44875	0.785625	0.2923	0.852967	0.49703	0.903953	0.64302	0.898438
chr10_149869549	Zm00001eb433440	0.8185	0.973612	0.58448	0.91761	0.60219	0.937817	0.62654	0.888204	0.85055	0.986923	0.027787	0.263872	0.31463	0.862901	0.73013	0.959319	0.23969	0.666832
chr10_149869562	Zm00001eb433440	0.37183	0.853052	0.90371	0.986287	0.18333	0.773725	0.46031	0.811573	0.66397	0.964156	0.19426	0.582682	0.8753	0.987102	0.48226	0.899476	0.86001	0.966586
chr10_149869603	Zm00001eb433440	0.50417	0.901227	0.25842	0.77843	0.804	0.97578	0.98848	0.997392	0.75565	0.976308	0.42097	0.769264	0.89445	0.989283	0.63112	0.938199	0.8302	0.958538
chr10_149869608	Zm00001eb433440	0.16788	0.724335	0.86021	0.979193	0.18657	0.776251	0.65395	0.898857	0.31045	0.88714	0.32597	0.704808	0.41701	0.900011	0.39409	0.870382	0.83835	0.96079
chr10_149869618	Zm00001eb433440	0.51648	0.905086	0.58984	0.919124	0.93797	0.993292	0.89137	0.973755	0.71699	0.971514	0.38185	0.744421	0.62649	0.950812	0.37422	0.862824	0.49063	0.833521
chr10_149869638	Zm00001eb433440	0.16788	0.724335	0.86021	0.979193	0.18657	0.776251	0.65395	0.898857	0.31045	0.88714	0.32597	0.704808	0.41701	0.900011	0.39409	0.870382	0.83835	0.96079
chr10_149869649	Zm00001eb433440	0.18143	0.736571	0.80841	0.969936	0.61919	0.941653	0.76682	0.937889	0.41494	0.917118	0.49018	0.808434	0.68298	0.960706	0.28718	0.824906	0.68572	0.913831
chr10_149869650	Zm00001eb433440	0.34077	0.839033	0.95608	0.994266	0.20933	0.793191	0.57139	0.865378	0.66065	0.963676	0.30559	0.688757	0.85554	0.98475	0.49896	0.904538	0.73598	0.930355
chr10_149869720	Zm00001eb433440	0.51648	0.905086	0.58984	0.919124	0.93797	0.993292	0.89137	0.973755	0.71699	0.971514	0.38185	0.744421	0.62649	0.950812	0.37422	0.862824	0.49063	0.833521
chr10_149869780	Zm00001eb433440	0.28269	0.808686	0.98606	0.998099	0.1392	0.733084	0.56567	0.862856	0.78447	0.979775	0.26145	0.650978	0.96893	0.997131	0.48912	0.901596	0.75629	0.936756
chr10_149869785	Zm00001eb433440	0.52574	0.907932	0.29781	0.802411	0.15568	0.749984	0.9092	0.978332	0.38195	0.908398	0.33937	0.714766	0.55224	0.935586	0.59435	0.929572	0.10389	0.502328
chr10_149869789	Zm00001eb433440	0.41074	0.869064	0.93968	0.991817	0.71604	0.961206	0.90443	0.977157	0.27224	0.873654	0.91732	0.977626	0.31713	0.863918	0.51108	0.908016	0.46114	0.818583
chr10_149869799	Zm00001eb433440	0.61629	0.931697	0.3009	0.804166	0.15647	0.75069	0.93725	0.985316	0.38874	0.910186	0.2809	0.668233	0.55331	0.935837	0.44088	0.8866	0.089082	0.477569
chr10_149869812	Zm00001eb433440	0.57029	0.920448	0.59071	0.91938	0.1417	0.735778	0.47743	0.820586	0.51642	0.939162	0.54314	0.835621	0.94463	0.994701	0.82175	0.975652	0.95591	0.990259
chr10_149869832	Zm00001eb433440	0.13208	0.686933	0.89174	0.984354	0.13435	0.727751	0.56113	0.86081	0.39384	0.911523	0.25207	0.642304	0.47518	0.916859	0.37963	0.864889	0.93328	0.985182
chr10_149869840	Zm00001eb433440	0.21417	0.763598	0.92954	0.990307	0.09508	0.67607	0.52878	0.845926	0.86332	0.988151	0.22235	0.613131	0.97046	0.997272	0.50159	0.905342	0.69717	0.91775
chr10_149869849	Zm00001eb433440	0.51574	0.904865	0.47797	0.88351	0.50955	0.91429	0.54635	0.854174	0.21804	0.850836	0.26477	0.653986	0.51573	0.927335	0.13084	0.713405	0.23085	0.658538
chr10_149869851	Zm00001eb433440	0.22585	0.772034	0.94835	0.993079	0.10701	0.693976	0.56113	0.86081	0.82474	0.984179	0.2416	0.632354	0.95649	0.995866	0.48287	0.899659	0.68522	0.913649
chr10_149869873	Zm00001eb433440	0.22585	0.772034	0.94835	0.993079	0.10701	0.693976	0.56113	0.86081	0.82474	0.984179	0.2416	0.632354	0.95649	0.995866	0.48287	0.899659	0.68522	0.913649
chr10_149869878	Zm00001eb433440	0.92997	0.991075	0.15157	0.691589	0.26378	0.825592	0.47191	0.817713	0.39079	0.910703	0.78603	0.935738	0.71891	0.966355	0.83144	0.977196	0.14367	0.560796
chr10_149869925	Zm00001eb433440	0.2916	0.813769	0.9582	0.994496	0.098795	0.68182	0.60343	0.878773	0.74285	0.974757	0.25566	0.645628	0.87416	0.986959	0.51375	0.908691	0.66776	0.907563
chr10_149869927	Zm00001eb433440	0.51465	0.904502	0.97592	0.996726	NA	NA	NA	NA	NA	NA	NA	NA	NA	NA	NA	NA	NA	NA
chr10_149869931	NA	NA	NA	NA	NA	0.11474	0.704413	0.12753	0.536138	0.75897	0.976688	0.028166	0.265399	0.79625	0.97741	0.70525	0.954342	0.10119	0.497732
chr10_149869954	Zm00001eb433440	0.38351	0.858099	0.98122	0.997455	0.10798	0.695368	0.64086	0.893842	0.72601	0.972606	0.28738	0.673758	0.88966	0.988722	0.53299	0.913957	0.70735	0.921213
chr10_149870029	Zm00001eb433440	0.44292	0.881186	0.46284	0.877961	0.83978	0.981145	0.93691	0.985235	0.2106	0.847079	0.36356	0.731968	0.64037	0.953293	0.3495	0.852861	0.74208	0.932298
chr10_149870060	Zm00001eb433440	0.97131	0.996319	0.56729	0.912539	0.16289	0.756851	0.87188	0.968485	0.35389	0.900787	0.37669	0.740927	0.56802	0.939058	0.32481	0.842559	0.16357	0.586204
chr10_149870063	Zm00001eb433440	0.96779	0.996056	0.53544	0.902578	0.10366	0.689151	0.96675	0.992358	0.43033	0.920772	0.3542	0.725358	0.67139	0.958736	0.32219	0.841415	0.18155	0.60739
chr10_149870071	Zm00001eb433440	0.34668	0.841852	0.90459	0.98644	0.16943	0.762613	0.67785	0.907783	0.63164	0.959475	0.44421	0.783045	0.88648	0.988377	0.61861	0.935338	0.58423	0.875513
chr10_149870077	Zm00001eb433440	0.19296	0.746705	0.73597	0.955276	0.34721	0.861213	0.90397	0.977044	0.87677	0.989417	0.73589	0.917826	0.99853	0.999852	0.29451	0.828558	0.54493	0.858761
chr10_149870116	Zm00001eb433440	0.089668	0.629943	0.95749	0.994488	0.097996	0.680681	0.32453	0.728603	0.48988	0.933862	0.074242	0.397486	0.47655	0.917238	0.62174	0.936018	0.72544	0.9269
chr10_149870117	Zm00001eb433440	0.18661	0.741184	0.96095	0.994601	0.14312	0.737263	0.69615	0.914296	0.35547	0.901306	0.38727	0.747905	0.46096	0.912935	0.48997	0.90185	0.80821	0.952335
chr10_149870132	Zm00001eb433440	0.51648	0.905086	0.58984	0.919124	0.93797	0.993292	0.89137	0.973755	0.71699	0.971514	0.38185	0.744421	0.62649	0.950812	0.37422	0.862824	0.49063	0.833521
chr10_149870147	Zm00001eb433440	0.63826	0.937193	0.89286	0.984564	0.83182	0.979985	0.55957	0.8601	0.87263	0.989003	0.053699	0.347862	0.47895	0.917864	0.21654	0.784884	0.027129	0.314628
chr10_149870159	Zm00001eb433440	0.37822	0.855813	0.88308	0.983048	0.15624	0.750454	0.69502	0.913904	0.70818	0.970399	0.36816	0.735161	0.99052	0.999175	0.48699	0.900899	0.66067	0.904991
chr10_149960836	Zm00001eb433450	0.72869	0.957052	0.45473	0.874981	0.26096	0.824164	0.97143	0.993446	0.44271	0.923658	0.43852	0.779712	0.68851	0.961545	0.48964	0.901768	0.15653	0.577398
chr10_149960842	Zm00001eb433450	0.57104	0.92067	0.61352	0.925769	0.97622	0.997645	0.96488	0.991939	0.80619	0.982232	0.37471	0.739593	0.53651	0.932082	0.36906	0.860905	0.54762	0.859977
chr10_149960859	Zm00001eb433450	0.54047	0.912174	0.35692	0.833847	0.35819	0.865459	0.99968	0.999926	0.52909	0.941688	0.75179	0.923717	0.86348	0.985775	0.61905	0.935436	0.412	0.791656
chr10_149960863	Zm00001eb433450	0.54047	0.912174	0.35692	0.833847	0.35819	0.865459	0.99968	0.999926	0.52909	0.941688	0.75179	0.923717	0.86348	0.985775	0.61905	0.935436	0.412	0.791656
chr10_149960878	Zm00001eb433450	0.54047	0.912174	0.35692	0.833847	0.35819	0.865459	0.99968	0.999926	0.52909	0.941688	0.75179	0.923717	0.86348	0.985775	0.61905	0.935436	0.412	0.791656
chr10_149960909	Zm00001eb433450	0.73878	0.959052	0.50745	0.893387	0.40676	0.882632	0.21588	0.63856	0.18391	0.832578	0.47698	0.801544	0.50932	0.925687	0.85552	0.980901	0.7215	0.925643
chr10_149960919	Zm00001eb433450	0.51648	0.905086	0.58984	0.919124	0.93797	0.993292	0.89137	0.973755	0.71699	0.971514	0.38185	0.744421	0.62649	0.950812	0.37422	0.862824	0.49063	0.833521
chr10_149960959	Zm00001eb433450	0.50625	0.901866	0.77234	0.962942	0.16303	0.756973	0.90514	0.977349	0.24404	0.862575	0.45179	0.787425	0.91978	0.992146	0.59397	0.929467	0.23619	0.663621
chr10_149960965	Zm00001eb433450	0.41352	0.870179	0.3363	0.823437	0.99806	0.999815	0.84846	0.962111	0.46681	0.929164	0.38773	0.748206	0.93456	0.993716	0.49109	0.902193	0.56251	0.866412
chr10_149960996	Zm00001eb433450	0.60189	0.928053	0.41371	0.859172	0.57802	0.932077	0.47222	0.817863	0.29095	0.880613	0.88076	0.966797	0.89512	0.98935	0.38361	0.866411	0.60487	0.883823
chr10_149961049	Zm00001eb433450	0.77066	0.96509	0.86272	0.979627	0.81741	0.977815	0.11408	0.51621	0.96702	0.997338	0.7791	0.933492	0.31004	0.860907	0.882	0.98491	0.38898	0.777974
chr10_149961073	Zm00001eb433450	0.9213	0.989827	0.27592	0.789421	0.35562	0.864565	0.11862	0.523154	0.70771	0.970351	0.44555	0.783802	0.33671	0.871614	0.74003	0.961338	0.66826	0.907747
chr10_149961093	Zm00001eb433450	0.92209	0.989944	0.89782	0.985358	0.95979	0.995803	0.31765	0.723619	0.97262	0.997819	0.99085	0.997649	0.50062	0.923507	0.5559	0.92003	0.71609	0.924014
chr10_149961110	Zm00001eb433450	0.90322	0.987181	0.3154	0.81223	0.53927	0.922151	0.21556	0.63824	0.59888	0.954366	0.39053	0.75001	0.34203	0.87369	0.83907	0.978474	0.69904	0.918382
chr10_149961116	Zm00001eb433450	0.9123	0.988471	0.89704	0.985246	0.9981	0.999819	0.39407	0.773962	0.94457	0.995447	0.98123	0.995151	0.55345	0.935876	0.51304	0.908509	0.69041	0.915397
chr10_149961141	Zm00001eb433450	0.37749	0.855495	0.46735	0.879665	0.97696	0.997709	0.69237	0.912956	0.36125	0.902966	0.29112	0.676958	0.64771	0.954636	0.34386	0.850528	0.82418	0.956889
chr10_149961209	Zm00001eb433450	0.41177	0.869465	0.75476	0.959317	0.98611	0.998578	0.84411	0.960933	0.71478	0.971208	0.35337	0.724786	0.62042	0.949676	0.39964	0.872407	0.50795	0.841849
chr10_149961247	Zm00001eb433450	0.95243	0.993991	0.82036	0.97212	0.15148	0.745726	0.60048	0.87755	0.59547	0.953822	0.64767	0.882959	0.91783	0.991921	0.93727	0.992156	0.76108	0.938274
chr10_149961327	Zm00001eb433450	0.58241	0.923673	0.68425	0.943778	0.85385	0.983072	0.27055	0.68739	0.91405	0.992789	0.22319	0.614014	0.96933	0.997169	0.36619	0.859796	0.82901	0.95822
chr10_149961369	Zm00001eb433450	0.4045	0.866594	0.69906	0.947219	0.21771	0.79891	0.43752	0.799212	0.9008	0.99159	0.40306	0.758165	0.8022	0.978097	0.37127	0.861712	0.74425	0.932983
chr10_149961370	Zm00001eb433450	0.47271	0.891453	0.66143	0.938264	0.1991	0.785765	0.52557	0.844419	0.87913	0.989641	0.431	0.775295	0.92228	0.992443	0.46993	0.895784	0.62878	0.893019
chr10_149961559	Zm00001eb433450	0.29189	0.813942	0.88225	0.98292	0.57162	0.93053	0.94679	0.987663	0.39086	0.910724	0.16217	0.544057	0.65389	0.955683	0.25241	0.806918	NA	NA
chr10_149962107	Zm00001eb433450	0.80196	0.970828	0.6323	0.930806	0.20944	0.793261	0.62538	0.887782	0.24499	0.862986	0.88044	0.966682	0.75746	0.972106	0.9371	0.992153	0.75503	0.936357
chr10_149962187	Zm00001eb433450	0.57	0.920368	0.80969	0.970163	0.33448	0.856301	0.79181	0.945569	0.60444	0.955264	0.54824	0.838132	0.74095	0.96963	0.77015	0.966865	0.55035	0.861236
chr10_149962190	Zm00001eb433450	0.57	0.920368	0.80969	0.970163	0.33448	0.856301	0.79181	0.945569	0.60444	0.955264	0.54824	0.838132	0.74095	0.96963	0.77015	0.966865	0.55035	0.861236
chr10_149962415	Zm00001eb433450	0.4655	0.889002	0.56653	0.912311	0.5612	0.92788	0.68374	0.909876	0.98896	0.99912	0.26899	0.657817	0.97235	0.997464	0.48172	0.899304	0.55282	0.862311
chr10_149962430	Zm00001eb433450	0.88005	0.983691	0.50665	0.893121	0.16699	0.760543	0.9925	0.998305	0.45136	0.925718	0.31985	0.700039	0.64129	0.953482	0.42085	0.879922	0.091476	0.481953
chr10_149962455	Zm00001eb433450	0.81427	0.972914	0.014366	0.379103	0.88536	0.986912	0.94983	0.988373	0.66614	0.964459	0.3257	0.704602	0.6944	0.962522	0.90702	0.988225	0.48328	0.829865
chr10_149962495	Zm00001eb433450	0.81427	0.972914	0.014366	0.379103	0.88536	0.986912	0.94983	0.988373	0.66614	0.964459	0.3257	0.704602	0.6944	0.962522	0.90702	0.988225	0.48328	0.829865
chr10_149962496	Zm00001eb433450	0.81427	0.972914	0.014366	0.379103	0.88536	0.986912	0.94983	0.988373	0.66614	0.964459	0.3257	0.704602	0.6944	0.962522	0.90702	0.988225	0.48328	0.829865
chr10_149962514	Zm00001eb433450	0.90994	0.988104	0.0062318	0.294858	0.027793	0.505684	0.62967	0.889439	0.81402	0.983081	0.41557	0.765944	0.779	0.975113	0.518	0.909851	0.99492	0.998863
chr10_149962556	Zm00001eb433450	0.01676	0.42129	0.00014784	0.0897829	0.025475	0.495888	0.54753	0.85472	0.25132	0.865379	0.79583	0.939139	0.39319	0.892139	0.2852	0.823933	0.9851	0.996783
chr10_149962764	Zm00001eb433450	0.01199	0.385924	0.00050943	0.135388	0.022803	0.483016	0.40952	0.783298	0.42371	0.919334	0.53884	0.833455	0.70267	0.963835	0.14063	0.7235	0.62699	0.892323
chr10_149962769	Zm00001eb433450	0.78804	0.968288	0.070736	0.57925	0.47439	0.904141	0.27919	0.694447	0.56268	0.94816	0.65884	0.887581	0.6474	0.954569	0.90636	0.988133	0.90958	0.979427
chr10_149962771	Zm00001eb433450	0.048587	0.54844	0.50371	0.89212	0.91275	0.990334	0.40128	0.77833	0.63225	0.959587	0.97355	0.993098	0.73546	0.968852	0.34758	0.852076	0.5891	0.877511
chr10_149962849	Zm00001eb433450	0.78166	0.967206	0.15201	0.692018	0.32405	0.852173	0.40562	0.780935	0.81746	0.983423	0.96643	0.991218	0.52276	0.928963	0.58308	0.926823	0.078674	0.457932
chr10_149962896	Zm00001eb433450	0.72353	0.955954	0.89886	0.985504	0.12477	0.7168	0.69821	0.914986	0.43434	0.92175	0.39349	0.751934	0.71815	0.966231	0.45948	0.892597	0.1875	0.614035
chr10_149962955	Zm00001eb433450	0.0087002	0.352751	0.00082385	0.155172	0.017047	0.451687	0.20254	0.625232	0.38644	0.909598	0.52345	0.825815	0.73672	0.969041	0.07429	0.637418	0.49516	0.83572
chr10_149962958	Zm00001eb433450	0.0087002	0.352751	0.00082385	0.155172	0.017047	0.451687	0.20254	0.625232	0.38644	0.909598	0.52345	0.825815	0.73672	0.969041	0.07429	0.637418	0.49516	0.83572
chr10_149962963	Zm00001eb433450	0.0013315	0.207896	0.0026528	0.224694	0.10129	0.685603	0.51549	0.839555	0.14119	0.805882	0.43482	0.777519	0.41099	0.898084	0.21702	0.785201	0.6684	0.907806
chr10_149962983	Zm00001eb433450	0.024846	0.466638	0.0010593	0.167821	0.012442	0.418035	0.24255	0.663411	0.26378	0.870382	0.73855	0.918848	0.57889	0.94126	0.15645	0.738781	0.61281	0.886962
chr10_149963028	Zm00001eb433450	0.0013075	0.207019	0.0032366	0.23942	0.030037	0.515041	0.31188	0.71946	0.082682	0.753694	0.43308	0.776514	0.36627	0.882915	0.14809	0.730828	0.78374	0.945186
chr10_149963064	Zm00001eb433450	0.0049727	0.300296	0.0050883	0.276373	0.08131	0.652813	0.64734	0.89633	0.04546	0.692199	0.24385	0.634547	0.21472	0.812264	0.31949	0.840206	0.43387	0.803996
chr10_149963167	Zm00001eb433450	0.026734	0.475206	0.00062266	0.143618	0.022071	0.479181	0.44637	0.804038	0.29518	0.881913	0.69514	0.902347	0.49986	0.923312	0.18115	0.759704	0.74571	0.93346
chr10_149963309	Zm00001eb433450	0.0014715	0.212606	0.0017946	0.198484	0.04187	0.55681	0.49352	0.828778	0.096058	0.769159	0.49205	0.809473	0.31774	0.864178	0.16324	0.744828	0.69416	0.916708
chr10_149963314	Zm00001eb433450	0.90059	0.986793	0.35453	0.832614	0.1749	0.76721	0.19528	0.617871	0.86593	0.988376	0.86564	0.962034	0.85155	0.984272	0.3725	0.862161	0.032245	0.335135
chr10_149963319	Zm00001eb433450	0.0014715	0.212606	0.0017946	0.198484	0.04187	0.55681	0.49352	0.828778	0.096058	0.769159	0.49205	0.809473	0.31774	0.864178	0.16324	0.744828	0.69416	0.916708
chr10_149963394	Zm00001eb433450	0.0014836	0.213223	0.0015124	0.188385	0.054603	0.593622	0.52401	0.843658	0.093655	0.766729	0.54372	0.835921	0.2338	0.823238	0.10585	0.684018	0.64597	0.899562
chr10_149963608	Zm00001eb433450	0.018718	0.433858	0.00061873	0.143364	0.03026	0.516005	0.33415	0.735339	0.32574	0.892034	0.6435	0.881219	0.67078	0.958652	0.11485	0.695256	0.57946	0.873524
chr10_149963649	Zm00001eb433450	0.026734	0.475206	0.00062266	0.143618	0.022071	0.479181	0.44637	0.804038	0.29518	0.881913	0.69514	0.902347	0.49986	0.923312	0.18115	0.759704	0.74571	0.93346
chr10_149963865	Zm00001eb433450	0.026734	0.475206	0.00062266	0.143618	0.022071	0.479181	0.44637	0.804038	0.29518	0.881913	0.69514	0.902347	0.49986	0.923312	0.18115	0.759704	0.74571	0.93346
chr10_149963927	Zm00001eb433450	0.0076542	0.340307	0.00038042	0.123926	0.02466	0.492047	0.34698	0.744033	0.33172	0.893944	0.67004	0.892156	0.51446	0.927016	0.15509	0.737465	0.74642	0.933672
chr10_149963938	Zm00001eb433450	0.01382	0.400502	0.0006915	0.148277	0.026539	0.500295	0.39118	0.772182	0.38249	0.908573	0.65732	0.886968	0.61215	0.948075	0.15816	0.740354	0.71714	0.924372
chr10_149963944	Zm00001eb433450	0.01382	0.400502	0.0006915	0.148277	0.026539	0.500295	0.39118	0.772182	0.38249	0.908573	0.65732	0.886968	0.61215	0.948075	0.15816	0.740354	0.71714	0.924372
chr10_149963981	Zm00001eb433450	0.018388	0.431717	0.00060916	0.142711	0.025028	0.493845	0.39928	0.777139	0.38249	0.908573	0.56303	0.8451	0.72767	0.967653	0.15816	0.740354	0.64519	0.899275
chr10_149964007	Zm00001eb433450	0.82431	0.974583	0.13385	0.672874	0.26758	0.827419	0.31112	0.718892	0.66084	0.963716	0.59218	0.858652	0.62646	0.950808	0.48919	0.901615	0.74527	0.933311
chr10_149964078	Zm00001eb433450	0.02143	0.449578	0.00073782	0.151389	0.029171	0.511404	0.48884	0.826428	0.27673	0.875411	0.75043	0.923202	0.49562	0.922247	0.208	0.779214	0.79538	0.948597
chr10_149964122	Zm00001eb433450	0.02143	0.449578	0.00073782	0.151389	0.029171	0.511404	0.48884	0.826428	0.27673	0.875411	0.75043	0.923202	0.49562	0.922247	0.208	0.779214	0.79538	0.948597
chr10_149964123	Zm00001eb433450	0.02143	0.449578	0.00073782	0.151389	0.029171	0.511404	0.48884	0.826428	0.27673	0.875411	0.75043	0.923202	0.49562	0.922247	0.208	0.779214	0.79538	0.948597
chr10_149964215	Zm00001eb433450	0.55555	0.916453	0.59148	0.919618	0.36813	0.869026	0.11682	0.520413	0.56779	0.949086	0.8519	0.957686	0.70315	0.963872	0.62834	0.937562	0.32319	0.734393
chr10_149964218	Zm00001eb433450	0.01075	0.374482	0.00082044	0.155127	0.034913	0.533433	0.42973	0.794856	0.36217	0.903264	0.71086	0.908425	0.60934	0.947524	0.18213	0.760494	0.7657	0.939738
chr10_149964244	Zm00001eb433450	0.01075	0.374482	0.00082044	0.155127	0.034913	0.533433	0.42973	0.794856	0.36217	0.903264	0.71086	0.908425	0.60934	0.947524	0.18213	0.760494	0.7657	0.939738
chr10_149964385	Zm00001eb433450	0.018381	0.431662	0.0010222	0.166049	0.04094	0.553954	0.53986	0.851203	0.26449	0.870657	0.81115	0.944344	0.49664	0.922504	0.24445	0.802223	0.84934	0.963749
chr10_149964386	Zm00001eb433450	0.0075882	0.339421	0.00012889	0.0854239	0.02502	0.493813	0.51946	0.841475	0.24827	0.864117	0.82272	0.948182	0.52117	0.92858	0.24021	0.799702	0.96609	0.992529
chr10_149964417	Zm00001eb433450	0.89144	0.985467	0.14799	0.687829	0.3312	0.85502	0.52812	0.84563	0.62919	0.959106	0.4608	0.792496	0.55738	0.936697	0.19812	0.772353	0.57342	0.87103
chr10_149964508	Zm00001eb433450	0.026734	0.475206	0.00062266	0.143618	0.022071	0.479181	0.44637	0.804038	0.29518	0.881913	0.69514	0.902347	0.49986	0.923312	0.18115	0.759704	0.74571	0.93346
chr10_149964523	Zm00001eb433450	0.026734	0.475206	0.00062266	0.143618	0.022071	0.479181	0.44637	0.804038	0.29518	0.881913	0.69514	0.902347	0.49986	0.923312	0.18115	0.759704	0.74571	0.93346
chr10_149964536	Zm00001eb433450	0.026734	0.475206	0.00062266	0.143618	0.022071	0.479181	0.44637	0.804038	0.29518	0.881913	0.69514	0.902347	0.49986	0.923312	0.18115	0.759704	0.74571	0.93346
chr10_149964540	Zm00001eb433450	0.026734	0.475206	0.00062266	0.143618	0.022071	0.479181	0.44637	0.804038	0.29518	0.881913	0.69514	0.902347	0.49986	0.923312	0.18115	0.759704	0.74571	0.93346
chr10_149964545	Zm00001eb433450	0.064455	0.584257	0.15972	0.699625	0.12531	0.717354	0.7452	0.930904	0.91973	0.993302	0.41495	0.765546	0.73327	0.968517	0.31848	0.839748	0.68135	0.912375
chr10_149964602	Zm00001eb433450	0.0096251	0.363294	0.00010853	0.0797352	0.019145	0.464407	0.47802	0.820895	0.26384	0.870415	0.76903	0.929927	0.52429	0.929325	0.21165	0.781716	0.91603	0.980985
chr10_149964686	Zm00001eb433450	0.01382	0.400502	0.0006915	0.148277	0.026539	0.500295	0.39118	0.772182	0.38249	0.908573	0.65732	0.886968	0.61215	0.948075	0.15816	0.740354	0.71714	0.924372
chr10_149964728	Zm00001eb433450	0.01382	0.400502	0.0006915	0.148277	0.026539	0.500295	0.39118	0.772182	0.38249	0.908573	0.65732	0.886968	0.61215	0.948075	0.15816	0.740354	0.71714	0.924372
chr10_149964789	Zm00001eb433450	0.091948	0.633459	0.2979	0.802462	0.54001	0.922348	0.88093	0.970943	0.65159	0.962381	0.40312	0.758202	0.88337	0.98801	0.10429	0.682038	0.51792	0.846455
chr10_149964853	Zm00001eb433450	0.01382	0.400502	0.0006915	0.148277	0.026539	0.500295	0.39118	0.772182	0.38249	0.908573	0.65732	0.886968	0.61215	0.948075	0.15816	0.740354	0.71714	0.924372
chr10_149965004	Zm00001eb433450	0.218	0.766499	0.0075795	0.313485	0.27886	0.832985	0.73348	0.927039	0.32262	0.891047	0.2529	0.643049	0.48224	0.918751	0.70504	0.954286	0.30305	0.719496
chr10_149974373	Zm00001eb433460	0.0056907	0.313	0.00014357	0.088811	0.023334	0.485494	0.37885	0.76451	0.30304	0.884766	0.6937	0.901755	0.60777	0.94722	0.18022	0.758909	0.75547	0.936505
chr10_149974453	Zm00001eb433460	0.87077	0.982205	0.041749	0.507391	0.38292	0.874436	0.23834	0.659574	0.36294	0.903419	0.43016	0.774809	0.44631	0.908697	0.21817	0.786033	0.96937	0.993265
chr10_149974454	Zm00001eb433460	0.01382	0.400502	0.0006915	0.148277	0.026539	0.500295	0.39118	0.772182	0.38249	0.908573	0.65732	0.886968	0.61215	0.948075	0.15816	0.740354	0.71714	0.924372
chr10_149974467	Zm00001eb433460	0.83835	0.976966	0.05322	0.540133	0.35895	0.865743	0.25496	0.674177	0.38482	0.909166	0.41032	0.762686	0.37408	0.885777	0.23607	0.797268	0.9271	0.983681
chr10_149974512	Zm00001eb433460	0.01382	0.400502	0.0006915	0.148277	0.026539	0.500295	0.39118	0.772182	0.38249	0.908573	0.65732	0.886968	0.61215	0.948075	0.15816	0.740354	0.71714	0.924372
chr10_149974522	Zm00001eb433460	0.01382	0.400502	0.0006915	0.148277	0.026539	0.500295	0.39118	0.772182	0.38249	0.908573	0.65732	0.886968	0.61215	0.948075	0.15816	0.740354	0.71714	0.924372
chr10_149974567	Zm00001eb433460	0.01382	0.400502	0.0006915	0.148277	0.026539	0.500295	0.39118	0.772182	0.38249	0.908573	0.65732	0.886968	0.61215	0.948075	0.15816	0.740354	0.71714	0.924372
chr10_149974571	Zm00001eb433460	0.01382	0.400502	0.0006915	0.148277	0.026539	0.500295	0.39118	0.772182	0.38249	0.908573	0.65732	0.886968	0.61215	0.948075	0.15816	0.740354	0.71714	0.924372
chr10_149974578	Zm00001eb433460	0.69849	0.950667	0.27455	0.788584	0.55213	0.925521	0.63515	0.891616	0.65651	0.963123	0.39336	0.751849	0.86486	0.985942	0.28761	0.825126	0.53652	0.855007
chr10_149974596	Zm00001eb433460	0.01382	0.400502	0.0006915	0.148277	0.026539	0.500295	0.39118	0.772182	0.38249	0.908573	0.65732	0.886968	0.61215	0.948075	0.15816	0.740354	0.71714	0.924372
chr10_149974599	Zm00001eb433460	0.01382	0.400502	0.0006915	0.148277	0.026539	0.500295	0.39118	0.772182	0.38249	0.908573	0.65732	0.886968	0.61215	0.948075	0.15816	0.740354	0.71714	0.924372
chr10_149974619	Zm00001eb433460	0.01382	0.400502	0.0006915	0.148277	0.026539	0.500295	0.39118	0.772182	0.38249	0.908573	0.65732	0.886968	0.61215	0.948075	0.15816	0.740354	0.71714	0.924372
chr10_149974623	Zm00001eb433460	0.00483	0.297815	0.00012128	0.0833237	0.022756	0.482773	0.42477	0.792038	0.33842	0.896193	0.73268	0.916702	0.62955	0.951269	0.18763	0.76464	0.88796	0.974041
chr10_149974631	Zm00001eb433460	0.01382	0.400502	0.0006915	0.148277	0.026539	0.500295	0.39118	0.772182	0.38249	0.908573	0.65732	0.886968	0.61215	0.948075	0.15816	0.740354	0.71714	0.924372
chr10_149974641	Zm00001eb433460	0.00483	0.297815	0.00012128	0.0833237	0.022756	0.482773	0.42477	0.792038	0.33842	0.896193	0.73268	0.916702	0.62955	0.951269	0.18763	0.76464	0.88796	0.974041
chr10_149974651	Zm00001eb433460	0.0058337	0.315024	0.00015404	0.0909853	0.035067	0.533963	0.34948	0.745685	0.42733	0.920136	0.70999	0.908098	0.74993	0.970955	0.10908	0.688029	0.75167	0.935333
chr10_149974655	Zm00001eb433460	0.0058337	0.315024	0.00015404	0.0909853	0.035067	0.533963	0.34948	0.745685	0.42733	0.920136	0.70999	0.908098	0.74993	0.970955	0.10908	0.688029	0.75167	0.935333
chr10_149974680	Zm00001eb433460	0.01382	0.400502	0.0006915	0.148277	0.026539	0.500295	0.39118	0.772182	0.38249	0.908573	0.65732	0.886968	0.61215	0.948075	0.15816	0.740354	0.71714	0.924372
chr10_149974683	Zm00001eb433460	0.01382	0.400502	0.0006915	0.148277	0.026539	0.500295	0.39118	0.772182	0.38249	0.908573	0.65732	0.886968	0.61215	0.948075	0.15816	0.740354	0.71714	0.924372
chr10_149974686	Zm00001eb433460	0.01382	0.400502	0.0006915	0.148277	0.026539	0.500295	0.39118	0.772182	0.38249	0.908573	0.65732	0.886968	0.61215	0.948075	0.15816	0.740354	0.71714	0.924372
chr10_149974706	Zm00001eb433460	0.94871	0.993473	0.082697	0.601606	0.11037	0.698716	0.18166	0.603266	0.46334	0.928348	0.84281	0.954743	0.67195	0.958831	0.76134	0.965307	0.65112	0.901483
chr10_149974771	Zm00001eb433460	0.01382	0.400502	0.0006915	0.148277	0.026539	0.500295	0.39118	0.772182	0.38249	0.908573	0.65732	0.886968	0.61215	0.948075	0.15816	0.740354	0.71714	0.924372
chr10_149974774	Zm00001eb433460	0.01382	0.400502	0.0006915	0.148277	0.026539	0.500295	0.39118	0.772182	0.38249	0.908573	0.65732	0.886968	0.61215	0.948075	0.15816	0.740354	0.71714	0.924372
chr10_149974798	Zm00001eb433460	0.01382	0.400502	0.0006915	0.148277	0.026539	0.500295	0.39118	0.772182	0.38249	0.908573	0.65732	0.886968	0.61215	0.948075	0.15816	0.740354	0.71714	0.924372
chr10_149974799	Zm00001eb433460	0.00483	0.297815	0.00012128	0.0833237	0.022756	0.482773	0.42477	0.792038	0.33842	0.896193	0.73268	0.916702	0.62955	0.951269	0.18763	0.76464	0.88796	0.974041
chr10_149974827	Zm00001eb433460	0.0079727	0.344087	0.00095908	0.162852	0.060525	0.608693	0.41904	0.78882	0.30849	0.88655	0.72181	0.912654	0.57035	0.939548	0.1926	0.768348	0.80581	0.951641
chr10_149974831	Zm00001eb433460	0.050434	0.553148	0.0018531	0.200629	0.079212	0.648914	0.21417	0.636865	0.42569	0.919765	0.58385	0.854858	0.70403	0.964025	0.30419	0.833225	0.72708	0.927429
chr10_149974853	Zm00001eb433460	0.00483	0.297815	0.00012128	0.0833237	0.022756	0.482773	0.42477	0.792038	0.33842	0.896193	0.73268	0.916702	0.62955	0.951269	0.18763	0.76464	0.88796	0.974041
chr10_149974854	Zm00001eb433460	0.83812	0.976929	0.12401	0.661527	0.70728	0.959623	0.53516	0.848948	0.35531	0.901261	0.4155	0.765899	0.57255	0.939968	0.1572	0.739493	0.85753	0.96598
chr10_149974878	Zm00001eb433460	0.01382	0.400502	0.0006915	0.148277	0.026539	0.500295	0.39118	0.772182	0.38249	0.908573	0.65732	0.886968	0.61215	0.948075	0.15816	0.740354	0.71714	0.924372
chr10_149974925	Zm00001eb433460	0.78181	0.967233	0.20517	0.739881	0.5861	0.934054	0.72576	0.924466	0.60544	0.955419	0.32378	0.703102	0.85294	0.984421	0.15426	0.736735	0.45584	0.815776
chr10_149974954	Zm00001eb433460	0.089733	0.630048	0.025554	0.445988	0.077269	0.645289	0.30738	0.716134	0.4749	0.930913	0.45255	0.787846	0.62937	0.95125	0.21047	0.780883	0.47433	0.825398
chr10_149975054	Zm00001eb433460	0.043447	0.534619	0.0082969	0.322232	0.044746	0.565824	0.30612	0.71516	0.3715	0.905656	0.50988	0.818878	0.57967	0.941421	0.2346	0.796352	0.48185	0.829163
chr10_149975065	Zm00001eb433460	0.015964	0.416191	0.0016744	0.194388	0.036422	0.538581	0.33799	0.73802	0.32742	0.892612	0.58501	0.855393	0.59668	0.944947	0.26242	0.81245	0.64271	0.89833
chr10_149975076	Zm00001eb433460	0.034495	0.506322	0.0070227	0.305951	0.039228	0.5482	0.33292	0.734491	0.37061	0.905433	0.46818	0.796634	0.5902	0.943628	0.20653	0.778213	0.49355	0.834966
chr10_149975078	Zm00001eb433460	0.034495	0.506322	0.0070227	0.305951	0.039228	0.5482	0.33292	0.734491	0.37061	0.905433	0.46818	0.796634	0.5902	0.943628	0.20653	0.778213	0.49355	0.834966
chr10_149975117	Zm00001eb433460	0.021395	0.449377	0.0066037	0.300479	0.049532	0.579587	0.33465	0.7357	0.47788	0.931514	0.51081	0.819345	0.68535	0.961094	0.22349	0.789475	0.58732	0.876757
chr10_149975126	Zm00001eb433460	0.31783	0.827836	0.72812	0.953627	0.96946	0.996902	0.8212	0.954363	0.67598	0.965872	0.40954	0.762224	0.64864	0.954805	0.047046	0.581914	0.8045	0.951249
chr10_149975188	Zm00001eb433460	0.0074946	0.338445	0.0013051	0.179143	0.04008	0.551042	0.36575	0.756238	0.41887	0.918102	0.58545	0.855583	0.69554	0.962714	0.25088	0.806012	0.75207	0.935464
chr10_149975215	Zm00001eb433460	0.010646	0.373484	0.0024705	0.219704	0.10381	0.689377	0.41079	0.784012	0.40339	0.914095	0.66045	0.888259	0.75067	0.971071	0.25672	0.809361	0.74926	0.934561
chr10_149975320	Zm00001eb433460	0.050352	0.552932	0.0058794	0.289611	0.095598	0.676926	0.52443	0.843865	0.29938	0.883393	0.6868	0.898967	0.52387	0.92923	0.22783	0.792227	0.69701	0.917691
chr10_149975348	Zm00001eb433460	0.041658	0.529269	0.0044867	0.265332	0.18259	0.773156	0.65102	0.897715	0.38854	0.91012	0.61309	0.868092	0.6624	0.957191	0.1707	0.751194	0.74814	0.93421
chr10_149975358	Zm00001eb433460	0.015592	0.413511	0.0017428	0.196424	0.16905	0.762309	0.56805	0.863938	0.412	0.916339	0.62615	0.873785	0.78558	0.976007	0.22514	0.790512	0.82562	0.957276
chr10_149975551	Zm00001eb433460	0.39342	0.862107	0.59089	0.919434	0.95334	0.995027	0.18067	0.602158	0.98779	0.999037	0.69428	0.901987	0.58805	0.943203	0.47105	0.896123	0.96574	0.99244
chr10_149975559	Zm00001eb433460	0.0043485	0.288477	0.0030598	0.235154	0.088194	0.664675	0.26581	0.683481	0.31957	0.89007	0.48511	0.805751	0.66912	0.958355	0.12731	0.709509	0.65207	0.90183
chr10_149975562	Zm00001eb433460	0.012792	0.392381	0.014296	0.378542	0.11217	0.701068	0.23591	0.657359	0.36294	0.903419	0.41316	0.76442	0.65799	0.956422	0.1057	0.683816	0.4945	0.835407
chr10_149975586	Zm00001eb433460	0.0055081	0.309798	0.0020791	0.208168	0.092323	0.671642	0.34234	0.740965	0.3307	0.893594	0.61985	0.871022	0.6258	0.950693	0.18532	0.762956	0.88718	0.973843
chr10_149975638	Zm00001eb433460	0.0573	0.569773	0.016078	0.391334	0.11814	0.708748	0.41991	0.789311	0.3049	0.885417	0.46733	0.796132	0.51835	0.928003	0.18573	0.763302	0.68769	0.914487
chr10_149975713	Zm00001eb433460	0.16619	0.722747	0.090475	0.614847	0.22068	0.800937	0.31816	0.723986	0.52766	0.941409	0.42225	0.770052	0.68899	0.961605	0.24334	0.801514	0.43797	0.806164
chr10_149975785	Zm00001eb433460	0.069289	0.593986	0.8771	0.982038	0.94358	0.99393	0.13954	0.552501	0.77452	0.97854	0.8669	0.962424	0.70783	0.964602	0.47057	0.895983	0.71587	0.923938
chr10_149975804	Zm00001eb433460	0.10306	0.649849	0.014969	0.383539	0.14392	0.738084	0.30291	0.712777	0.27931	0.876425	0.49053	0.808632	0.4181	0.90031	0.11409	0.694334	0.44401	0.809452
chr10_149975843	Zm00001eb433460	0.1179	0.66967	0.014264	0.378285	0.13851	0.732363	0.2899	0.703013	0.32894	0.893119	0.41676	0.766652	0.45312	0.910722	0.093478	0.667383	0.39759	0.783153
chr10_149976133	Zm00001eb433460	0.10486	0.652344	0.57806	0.915755	0.98112	0.998086	0.62875	0.889067	0.734	0.973657	0.50524	0.816421	0.77468	0.974543	0.53485	0.914474	0.22536	0.653313
chr10_149976148	Zm00001eb433460	0.3872	0.859647	0.39424	0.850892	0.66651	0.95179	0.22359	0.646016	0.83305	0.985067	0.25583	0.645792	0.89162	0.988943	0.5893	0.928366	0.45467	0.815125
chr10_149976149	Zm00001eb433460	0.63076	0.935342	0.17183	0.711295	0.94737	0.994389	0.94318	0.986785	0.31281	0.887875	0.24262	0.633361	0.34123	0.873363	0.57182	0.923983	0.32371	0.734763
chr10_149976192	Zm00001eb433460	0.69724	0.950438	0.90884	0.987103	0.1925	0.780747	0.72062	0.922729	0.6189	0.957618	0.89812	0.97202	0.57035	0.939548	0.44028	0.886411	0.42639	0.799821
chr10_149976208	Zm00001eb433460	0.086105	0.624121	0.89398	0.984744	0.22494	0.803516	0.42688	0.793226	0.67952	0.966346	0.79219	0.937889	0.6024	0.946071	0.36313	0.858495	0.84648	0.962962
chr10_149976222	Zm00001eb433460	0.040862	0.526985	0.58565	0.91792	0.39527	0.878723	0.72738	0.925006	0.31136	0.887455	0.39369	0.752071	0.34242	0.87386	0.36202	0.858051	0.3802	0.772583
chr10_149976223	Zm00001eb433460	0.51469	0.904516	0.73348	0.954779	0.83077	0.979821	0.60515	0.879472	0.51516	0.938927	0.72399	0.913488	0.87056	0.986585	0.91127	0.988787	0.9826	0.996226
chr10_149976254	Zm00001eb433460	0.076742	0.608092	0.18527	0.723177	0.11748	0.707897	0.19739	0.620041	0.27424	0.874454	0.074513	0.39807	0.12181	0.741573	0.26504	0.813873	0.15826	0.579579
chr10_149976398	Zm00001eb433460	0.070276	0.595942	0.66714	0.939625	0.096398	0.678093	0.31923	0.724757	0.36399	0.903696	0.14591	0.522095	0.30972	0.860781	0.95072	0.993835	0.13935	0.55512
chr10_149976418	Zm00001eb433460	0.32606	0.831978	0.32274	0.816249	0.5132	0.9153	0.73447	0.927373	0.24604	0.863495	0.9057	0.974249	0.48977	0.920712	0.77236	0.967267	0.72137	0.925617
chr10_149976437	Zm00001eb433460	0.43753	0.879244	0.60896	0.924472	0.95697	0.995465	0.4782	0.820993	0.22977	0.856241	0.63666	0.878348	0.56248	0.937812	0.94841	0.993535	0.35349	0.755454
chr10_149976461	Zm00001eb433460	0.47351	0.891742	0.71552	0.950897	0.98286	0.998239	0.72944	0.925731	0.25045	0.865019	0.92792	0.980682	0.47078	0.915663	0.56944	0.923367	0.56362	0.866847
chr10_149976464	Zm00001eb433460	0.073187	0.601529	0.94866	0.993131	0.27501	0.831183	0.92062	0.981243	0.20809	0.845683	0.39563	0.753375	0.35411	0.878325	0.74593	0.962438	0.44975	0.812556
chr10_149976471	Zm00001eb433460	0.56952	0.920242	0.7965	0.96767	0.58122	0.932921	0.93793	0.985489	0.24894	0.864366	0.91335	0.976484	0.39301	0.892075	0.71136	0.955506	0.34357	0.748703
chr10_149976478	Zm00001eb433460	0.2515	0.789473	0.23122	0.759602	0.22176	0.801589	0.81778	0.953349	0.70357	0.969795	0.84877	0.956695	0.76916	0.973757	0.44022	0.886396	0.50883	0.842278
chr10_149976604	Zm00001eb433460	0.71836	0.95488	0.52476	0.899136	0.029113	0.511213	0.22788	0.650044	0.51526	0.938946	0.57881	0.852528	0.53266	0.931214	0.19964	0.773465	0.15559	0.57628
chr10_149976654	Zm00001eb433460	0.019336	0.437677	0.51074	0.894482	0.95533	0.99526	0.87677	0.969842	0.62876	0.95905	0.97252	0.992818	0.76448	0.973119	0.81001	0.973729	0.77015	0.941107
chr10_149976685	Zm00001eb433460	0.84569	0.978222	0.034596	0.483217	0.22546	0.803831	0.0031485	0.13364	0.85986	0.987795	0.01304	0.190165	0.49976	0.923291	0.14285	0.725607	0.0038863	0.151155
chr10_149976725	Zm00001eb433460	0.26907	0.800577	0.17992	0.718467	0.039574	0.549404	0.062342	0.41575	0.7878	0.980176	0.026791	0.25985	0.90371	0.99035	0.41443	0.877664	0.0073013	0.191843
chr10_149976726	Zm00001eb433460	0.80724	0.971748	0.73366	0.954779	0.58171	0.933045	0.45596	0.809285	0.34853	0.899236	0.59991	0.862132	0.4395	0.906873	0.28252	0.822651	0.19255	0.619573
chr10_149976756	Zm00001eb433460	0.32019	0.829063	0.44245	0.870286	0.029435	0.512482	0.079848	0.455307	0.35444	0.900955	0.32496	0.704006	0.3021	0.857414	0.56151	0.921542	0.042636	0.370602
chr10_149976758	Zm00001eb433460	0.69028	0.948946	0.52015	0.897607	0.44056	0.893751	0.053828	0.393564	0.89488	0.991123	0.68756	0.899252	0.69597	0.962794	0.59669	0.930129	0.18859	0.615249
chr10_149976806	Zm00001eb433460	0.46886	0.890139	0.08799	0.610814	0.18623	0.776014	0.34962	0.745791	0.91587	0.992968	0.99081	0.997638	0.65836	0.956488	0.92474	0.990562	0.41944	0.795861
chr10_149977130	Zm00001eb433460	0.66551	0.943419	0.56972	0.913241	0.95388	0.995096	0.15602	0.57335	0.99846	0.999866	0.33424	0.711025	0.49775	0.922799	0.18222	0.760572	0.26372	0.68807
chr10_149977168	Zm00001eb433460	0.81509	0.97306	0.073067	0.58373	0.31445	0.848212	0.19256	0.614948	0.24398	0.862541	0.68523	0.898346	0.11899	0.73855	0.348	0.852259	0.82709	0.957705
chr10_149977416	Zm00001eb433460	0.4473	0.882765	0.29509	0.800762	0.81053	0.976762	0.46443	0.813778	0.87703	0.989439	0.2879	0.674222	0.20079	0.803377	0.40907	0.875722	0.59958	0.881693
chr10_149977474	Zm00001eb433460	0.25667	0.792763	0.20279	0.737906	0.52976	0.919621	0.8468	0.961663	0.42961	0.920603	0.54039	0.834233	0.71688	0.966016	0.22246	0.788829	0.35708	0.757839
chr10_149977479	Zm00001eb433460	0.25667	0.792763	0.20279	0.737906	0.52976	0.919621	0.8468	0.961663	0.42961	0.920603	0.54039	0.834233	0.71688	0.966016	0.22246	0.788829	0.35708	0.757839
chr10_149977537	Zm00001eb433460	0.63737	0.936992	0.58898	0.91891	0.46245	0.900493	0.024684	0.295405	0.79727	0.981264	0.26723	0.656223	0.46938	0.915291	0.055532	0.600902	0.18581	0.61218
chr10_149977650	Zm00001eb433460	0.79426	0.96943	0.64823	0.93495	0.69715	0.957937	0.17496	0.595776	0.69935	0.969257	0.27425	0.662494	0.052967	0.644503	0.30853	0.835336	0.43829	0.806344
chr10_149977679	Zm00001eb433460	0.32774	0.832684	0.10716	0.639851	0.29123	0.838622	0.61694	0.884331	0.25731	0.86784	0.33007	0.707896	0.54332	0.93367	0.27914	0.82093	0.28579	0.706157
chr10_149977700	Zm00001eb433460	0.91849	0.989423	0.49331	0.888681	0.64562	0.947406	0.69527	0.913989	0.72918	0.973021	0.33047	0.70821	0.013623	0.514774	0.99282	0.999152	0.98467	0.9967
chr10_149977749	Zm00001eb433460	0.0018577	0.226233	0.85842	0.978885	0.96886	0.996837	0.066277	0.425148	0.24588	0.863415	0.036849	0.297293	0.18141	0.790277	0.041993	0.569255	0.25004	0.676183
chr10_149977775	Zm00001eb433460	0.00080306	0.186749	0.94321	0.992353	0.96482	0.996394	0.13865	0.551345	0.48891	0.933682	0.06506	0.376609	0.36723	0.883296	0.052952	0.595237	0.31546	0.728761
chr10_149977857	Zm00001eb433460	0.17131	0.727596	0.83071	0.974064	0.27605	0.831701	0.743	0.930168	0.84792	0.986641	0.65445	0.885758	0.28813	0.85108	0.7309	0.959476	0.92672	0.983583
chr10_149977883	Zm00001eb433460	0.10292	0.649675	0.54885	0.906859	0.34848	0.861719	0.2838	0.69814	0.92499	0.993762	0.65911	0.887695	0.63426	0.952182	0.31415	0.837781	0.63351	0.894836
chr10_149977897	Zm00001eb433460	0.086113	0.624136	0.86881	0.980629	0.65513	0.949446	0.45682	0.80974	0.73223	0.973414	0.72117	0.912402	0.34416	0.874551	0.3028	0.832526	0.7894	0.946847
chr10_149977916	Zm00001eb433460	0.18976	0.744035	0.22555	0.755482	0.76951	0.970301	0.89291	0.974168	0.4619	0.928094	0.78547	0.935535	0.088759	0.703031	0.63345	0.938706	0.82838	0.958079
chr10_149977939	Zm00001eb433460	0.96496	0.995703	0.53715	0.903093	0.94378	0.993957	0.016643	0.255232	0.71969	0.971796	0.1922	0.581005	0.17324	0.784502	0.067739	0.625523	0.13083	0.543509
chr10_149977949	Zm00001eb433460	0.98734	0.998375	0.060141	0.55662	0.94283	0.993848	0.47661	0.820149	0.62247	0.958137	0.85784	0.959589	0.28455	0.849394	0.39321	0.870083	0.83817	0.960741
chr10_149977968	Zm00001eb433460	0.13585	0.691204	0.38142	0.845253	0.7346	0.964392	0.81393	0.952213	0.2741	0.874383	0.78739	0.936216	0.036958	0.606309	0.86295	0.982038	0.77842	0.943575
chr10_149977976	Zm00001eb433460	0.11788	0.669642	0.32293	0.816339	0.72314	0.962429	0.71666	0.921367	0.31375	0.888109	0.72271	0.912993	0.025339	0.567732	0.96608	0.995831	0.88243	0.972583
chr10_149978039	Zm00001eb433460	0.019445	0.438283	0.85121	0.97759	0.75466	0.967787	0.043331	0.363016	0.46165	0.928043	0.014506	0.199213	0.27459	0.844546	0.043572	0.573407	0.19932	0.626844
chr10_149978401	Zm00001eb433460	0.84264	0.97766	0.40206	0.854302	0.68378	0.955309	0.58432	0.870976	0.78081	0.979303	0.5734	0.849968	0.22942	0.820889	0.31645	0.838787	0.88737	0.973888
chr10_149978458	Zm00001eb433460	0.21282	0.762586	0.14459	0.684248	0.13351	0.726848	0.8163	0.952905	0.17132	0.825614	0.89364	0.97071	0.092416	0.707657	0.14913	0.731884	0.85544	0.965405
chr10_149978487	Zm00001eb433460	0.69719	0.950432	0.39666	0.852003	0.74127	0.965563	0.55391	0.857544	0.72787	0.972851	0.58364	0.854758	0.15634	0.770943	0.29194	0.827258	0.83782	0.960641
chr10_149978568	Zm00001eb433460	0.0041271	0.284051	0.87301	0.981376	0.92076	0.991271	0.081227	0.458121	0.1855	0.833514	0.041583	0.312709	0.13456	0.75216	0.049907	0.588472	0.26533	0.689455
chr10_149978705	Zm00001eb433460	0.13753	0.693122	0.024508	0.441103	0.49449	0.910005	0.95564	0.98975	0.15414	0.814855	0.67616	0.894703	0.016325	0.528114	0.44383	0.887615	0.90355	0.978043
chr10_149978755	Zm00001eb433460	0.25089	0.789148	0.079143	0.595233	0.31724	0.849384	0.44431	0.802885	0.064989	0.728453	0.42534	0.771953	0.021399	0.551579	0.15405	0.736536	0.45288	0.814191
chr10_149978773	Zm00001eb433460	0.50883	0.902636	0.067649	0.573036	0.15037	0.744563	0.086286	0.468098	0.047696	0.697068	0.2823	0.669461	0.0017925	0.37382	0.72302	0.957909	0.4648	0.820484
chr10_149978823	Zm00001eb433460	0.62867	0.934829	0.20002	0.735668	0.35076	0.862658	0.99845	0.99964	0.12676	0.794739	0.27249	0.660922	0.0036695	0.424815	0.59038	0.928629	0.26118	0.68596
chr10_149978865	Zm00001eb433460	0.39241	0.861679	0.79564	0.967479	0.4263	0.889137	0.38465	0.768131	0.63944	0.960649	0.91918	0.978152	0.35458	0.878492	0.6427	0.940837	0.91522	0.980785
chr10_149978995	Zm00001eb433460	0.69787	0.95053	0.88986	0.984031	0.49771	0.910971	0.30255	0.712514	0.26811	0.872046	0.25261	0.642816	0.015447	0.52548	0.41605	0.878188	0.95663	0.990399
chr10_149979175	Zm00001eb433460	0.29426	0.815208	0.10986	0.643488	0.15547	0.749762	0.59494	0.875385	0.18809	0.834935	0.78204	0.934506	0.14136	0.75819	0.28471	0.823751	0.70918	0.921785
chr10_149979260	Zm00001eb433460	0.63967	0.937463	0.19098	0.728175	0.40135	0.880801	0.14897	0.564532	0.18663	0.834116	0.41967	0.768471	0.0095964	0.489727	0.62229	0.936151	0.30809	0.723354
chr10_149979269	Zm00001eb433460	0.24186	0.783174	0.1673	0.707014	0.43238	0.891111	0.78287	0.942865	0.94383	0.995377	0.43245	0.776148	0.87642	0.987264	0.72534	0.95834	0.85692	0.965819
chr10_149979322	Zm00001eb433460	0.45023	0.883777	0.49303	0.888573	NA	NA	NA	NA	NA	NA	NA	NA	NA	NA	NA	NA	NA	NA
chr10_149979338	Zm00001eb433460	0.35004	0.843389	0.072858	0.583371	0.12528	0.71732	0.65698	0.899954	0.32788	0.892807	0.54456	0.836349	0.23252	0.822545	0.57634	0.925131	0.67006	0.908414
chr10_149979346	Zm00001eb433460	0.27324	0.8031	0.12552	0.663299	0.68792	0.956121	0.83909	0.959453	0.85546	0.987367	0.46401	0.794279	0.89512	0.98935	0.75202	0.963671	0.8296	0.958372
chr10_149979437	Zm00001eb433460	0.53488	0.910602	0.54149	0.904527	0.90731	0.989702	0.92359	0.981954	0.88899	0.99056	0.88386	0.967761	0.43158	0.904461	0.65719	0.944124	0.82669	0.957587
chr10_149979624	Zm00001eb433460	0.52719	0.908377	0.90243	0.986106	0.88016	0.986207	0.096003	0.486079	0.64478	0.9614	0.28539	0.672078	0.4417	0.907516	0.10972	0.688903	0.14404	0.561287
chr10_149979625	Zm00001eb433460	0.52719	0.908377	0.90243	0.986106	0.88016	0.986207	0.096003	0.486079	0.64478	0.9614	0.28539	0.672078	0.4417	0.907516	0.10972	0.688903	0.14404	0.561287
chr10_149979644	Zm00001eb433460	0.53488	0.910602	0.54149	0.904527	0.90731	0.989702	0.92359	0.981954	0.88899	0.99056	0.88386	0.967761	0.43158	0.904461	0.65719	0.944124	0.82669	0.957587
chr10_149979658	Zm00001eb433460	0.61464	0.93127	0.54027	0.904129	0.79474	0.974434	0.13683	0.548883	0.13618	0.802188	0.19178	0.580515	0.044469	0.625838	0.98764	0.998554	0.19702	0.624373
chr10_149979763	Zm00001eb433460	0.62147	0.933035	0.21451	0.747152	0.1342	0.727582	0.99291	0.998392	0.086347	0.758223	0.71916	0.911627	0.062795	0.663967	0.52271	0.911157	0.68834	0.914685
chr10_149979818	Zm00001eb433460	0.24186	0.783174	0.1673	0.707014	0.43238	0.891111	0.78287	0.942865	0.94383	0.995377	0.43245	0.776148	0.87642	0.987264	0.72534	0.95834	0.85692	0.965819
chr10_149979865	Zm00001eb433460	0.91515	0.988926	0.71412	0.950579	0.67953	0.954433	0.11787	0.521981	0.77614	0.978744	0.27837	0.666031	0.40054	0.89462	0.038966	0.560933	0.19471	0.621918
chr10_149979927	Zm00001eb433460	0.70661	0.952444	0.81895	0.971867	0.8048	0.975908	0.95535	0.989682	0.5841	0.95197	0.25	0.640382	0.66978	0.958481	0.99099	0.99894	0.68838	0.9147
chr10_149979967	Zm00001eb433460	0.50827	0.902473	0.093589	0.619763	0.30891	0.845756	0.87962	0.9706	0.57758	0.950774	0.30796	0.690632	0.52813	0.930201	0.46795	0.895196	0.86747	0.968593
chr10_149980060	Zm00001eb433460	0.76335	0.963749	0.74134	0.956471	0.86749	0.984541	0.14412	0.55814	0.82166	0.9839	0.3452	0.718939	0.83746	0.982544	0.17771	0.756913	0.14842	0.567099
chr10_149980109	Zm00001eb433460	0.57108	0.92068	0.11919	0.65565	0.56126	0.9279	0.065026	0.422228	0.38555	0.909361	0.28847	0.674698	0.034483	0.599874	0.75628	0.964457	0.14122	0.557584
chr10_149980123	Zm00001eb433460	0.84126	0.977425	0.48299	0.885291	0.74084	0.965497	0.090027	0.475155	0.44433	0.924068	0.12464	0.490814	0.042348	0.620393	0.70097	0.95345	0.15345	0.573564
chr10_149980150	Zm00001eb433460	0.65793	0.941706	0.12255	0.659822	0.53098	0.919943	0.05349	0.392657	0.19832	0.840568	0.27751	0.665285	0.015438	0.525427	0.6854	0.950268	0.13939	0.555175
chr10_149980237	Zm00001eb433460	0.21666	0.765493	0.24533	0.76962	0.4351	0.891957	0.70613	0.917702	0.84026	0.985889	0.49028	0.808498	0.8328	0.981911	0.84464	0.979354	0.81295	0.953672
chr10_149980355	Zm00001eb433460	0.45023	0.883777	0.49303	0.888573	NA	NA	NA	NA	NA	NA	NA	NA	NA	NA	NA	NA	NA	NA
chr10_149980378	Zm00001eb433460	0.30918	0.82338	0.18357	0.72169	0.096958	0.67902	0.95086	0.988634	0.18284	0.831986	0.72332	0.913228	0.10218	0.719605	0.31197	0.836794	0.81215	0.953467
chr10_149980417	Zm00001eb433460	0.20356	0.755364	0.24548	0.76974	0.42859	0.889894	0.66602	0.903366	0.81169	0.982834	0.5066	0.817153	0.7939	0.977118	0.96015	0.995071	0.83911	0.960992
chr10_149980423	Zm00001eb433460	0.20356	0.755364	0.24548	0.76974	0.42859	0.889894	0.66602	0.903366	0.81169	0.982834	0.5066	0.817153	0.7939	0.977118	0.96015	0.995071	0.83911	0.960992
chr10_149980433	Zm00001eb433460	0.45249	0.884537	0.16118	0.701031	0.065377	0.620167	0.741	0.929501	0.27029	0.872874	0.60764	0.86562	0.15996	0.774007	0.6337	0.938766	0.95788	0.990679
chr10_149980538	Zm00001eb433460	0.27145	0.802071	0.13573	0.67465	0.11577	0.70566	0.86815	0.967459	0.31062	0.887186	0.6929	0.901438	0.1714	0.783064	0.64508	0.941397	0.9258	0.983382
chr10_149980540	Zm00001eb433460	0.27145	0.802071	0.13573	0.67465	0.11577	0.70566	0.86815	0.967459	0.31062	0.887186	0.6929	0.901438	0.1714	0.783064	0.64508	0.941397	0.9258	0.983382
chr10_149980555	Zm00001eb433460	0.21666	0.765493	0.24533	0.76962	0.4351	0.891957	0.70613	0.917702	0.84026	0.985889	0.49028	0.808498	0.8328	0.981911	0.84464	0.979354	0.81295	0.953672
chr10_149980590	Zm00001eb433460	0.31472	0.826346	0.41336	0.859011	0.38446	0.875029	0.80706	0.950179	0.67213	0.965347	0.41206	0.763733	0.91236	0.991292	0.60933	0.933119	0.98009	0.995688
chr10_149980673	Zm00001eb433460	0.21666	0.765493	0.24533	0.76962	0.4351	0.891957	0.70613	0.917702	0.84026	0.985889	0.49028	0.808498	0.8328	0.981911	0.84464	0.979354	0.81295	0.953672
chr10_149980752	Zm00001eb433460	0.24879	0.787824	0.2289	0.758003	0.080364	0.65103	0.91438	0.979657	0.24455	0.862859	0.71832	0.9113	0.12255	0.742395	0.37472	0.863004	0.8876	0.973949
chr10_149980822	Zm00001eb433460	0.41067	0.869046	0.11516	0.650624	0.11084	0.699334	0.80477	0.949517	0.18136	0.831086	0.65247	0.884941	0.0933	0.70878	0.43956	0.886183	0.96806	0.992962
chr10_149980846	Zm00001eb433460	0.23778	0.780421	0.25473	0.776055	0.41043	0.883797	0.75888	0.935355	0.22705	0.855207	0.59889	0.861692	0.22383	0.817726	0.48007	0.898798	0.40531	0.78773
chr10_149980942	Zm00001eb433460	0.12544	0.679034	0.43909	0.869032	0.19955	0.786119	0.92137	0.981429	0.49819	0.93553	0.37142	0.737368	0.62201	0.950022	0.69712	0.952674	NA	NA
chr10_149980954	Zm00001eb433460	0.12544	0.679034	0.43909	0.869032	0.19955	0.786119	0.92137	0.981429	0.49819	0.93553	0.37142	0.737368	0.62201	0.950022	0.69712	0.952674	NA	NA
chr10_149980979	Zm00001eb433460	0.61601	0.931625	0.25619	0.776985	0.7354	0.964544	0.12319	0.52997	0.23388	0.858255	0.12146	0.485755	0.023211	0.559255	0.66496	0.94588	0.19795	0.625391
chr10_149980984	Zm00001eb433460	0.80148	0.970743	0.19201	0.729035	0.39264	0.877824	0.79942	0.947923	0.23361	0.858121	0.90443	0.973868	0.079164	0.690154	0.48495	0.90029	0.74831	0.934264
chr10_149980998	Zm00001eb433460	0.35054	0.843622	0.92657	0.989837	0.38415	0.874913	0.83834	0.959251	0.56589	0.948733	0.63012	0.875535	0.6805	0.960281	0.59148	0.928892	0.52474	0.849621
chr10_149981037	Zm00001eb433460	0.20038	0.752959	0.35997	0.835314	0.44619	0.895552	0.63474	0.891457	0.73892	0.974274	0.56228	0.844743	0.79123	0.976797	0.97432	0.996899	0.77153	0.941513
chr10_149981038	Zm00001eb433460	0.53488	0.910602	0.54149	0.904527	0.90731	0.989702	0.92359	0.981954	0.88899	0.99056	0.88386	0.967761	0.43158	0.904461	0.65719	0.944124	0.82669	0.957587
chr10_149981048	Zm00001eb433460	0.37645	0.85504	0.1354	0.674287	0.11015	0.698369	0.78615	0.943863	0.17715	0.828975	0.73582	0.917802	0.098149	0.714616	0.31914	0.840062	0.97365	0.994261
chr10_149981124	Zm00001eb433460	0.58624	0.924662	0.81402	0.970945	0.80786	0.976365	0.16535	0.584558	0.98934	0.999154	0.35066	0.722826	0.4234	0.90196	0.22988	0.793543	0.29611	0.714282
chr10_149981223	Zm00001eb433460	0.45325	0.884709	0.12918	0.667653	0.093014	0.672744	0.84725	0.961791	0.18372	0.832449	0.72087	0.912286	0.11114	0.730172	0.26681	0.814909	0.98804	0.997425
chr10_149981228	Zm00001eb433460	0.75215	0.961719	0.77092	0.962659	0.57515	0.931383	0.074741	0.444305	0.85215	0.987067	0.24487	0.635448	0.31392	0.862569	0.083318	0.652166	0.18158	0.607427
chr10_149981289	Zm00001eb433460	0.83651	0.976622	0.3405	0.825662	0.19093	0.779552	0.18863	0.610766	0.38839	0.910089	0.63319	0.876849	0.13407	0.751634	0.22288	0.789115	0.55562	0.863531
chr10_149981326	Zm00001eb433460	0.81283	0.972656	0.57068	0.913528	NA	NA	NA	NA	NA	NA	NA	NA	NA	NA	NA	NA	NA	NA
chr10_149981374	Zm00001eb433460	0.14971	0.706495	0.84352	0.976296	0.62616	0.943252	0.53999	0.851266	0.56959	0.949392	0.4277	0.773362	0.50119	0.923651	0.84251	0.979042	0.53706	0.855252
chr10_149981602	Zm00001eb433460	0.82803	0.975211	0.42382	0.862913	0.61651	0.941021	0.067388	0.427734	0.2001	0.841504	0.10511	0.458368	0.013808	0.516091	0.66036	0.944819	0.14099	0.557281
chr10_149981605	Zm00001eb433460	0.82803	0.975211	0.42382	0.862913	0.61651	0.941021	0.067388	0.427734	0.2001	0.841504	0.10511	0.458368	0.013808	0.516091	0.66036	0.944819	0.14099	0.557281
chr10_149981628	Zm00001eb433460	0.71649	0.954502	0.58636	0.918144	0.45304	0.897668	0.080574	0.45676	0.78948	0.980383	0.28246	0.66961	0.42235	0.901613	0.1433	0.726096	0.18995	0.616771
chr10_149981722	Zm00001eb433460	0.23857	0.780974	0.1461	0.685852	0.31491	0.848423	0.64501	0.89546	0.2035	0.843306	0.74038	0.919515	0.10266	0.720245	0.12561	0.707568	0.94809	0.988516
chr10_149981827	Zm00001eb433460	0.6592	0.941976	0.09585	0.623271	0.23775	0.811463	0.93596	0.984996	0.083048	0.75422	0.8663	0.962241	0.052122	0.642778	0.36017	0.857292	0.99273	0.998423
chr10_149981856	Zm00001eb433460	0.41241	0.869737	0.13119	0.669944	0.1315	0.724572	0.80818	0.95051	0.13815	0.803685	0.79601	0.939198	0.079985	0.691344	0.28978	0.82613	0.9385	0.986224
chr10_149981862	Zm00001eb433460	0.53252	0.909934	0.36183	0.836189	0.93657	0.993143	0.22207	0.644545	0.66248	0.963942	0.29814	0.682773	0.6026	0.946103	0.58755	0.927929	0.43091	0.802338
chr10_149981898	Zm00001eb433460	0.98745	0.99839	0.30886	0.808728	0.60007	0.937344	0.055754	0.398807	0.15214	0.813505	0.14308	0.518055	0.014774	0.521168	0.64105	0.94048	0.18757	0.614114
chr10_149981923	Zm00001eb433460	0.46965	0.890426	0.16684	0.706556	0.09406	0.674351	0.69549	0.914061	0.18205	0.831493	0.59467	0.859768	0.09513	0.710928	0.34755	0.852059	0.85945	0.966441
chr10_149981937	Zm00001eb433460	0.047123	0.544565	0.32208	0.815918	0.63837	0.945843	0.44008	0.800613	0.56172	0.948008	0.72403	0.913504	0.16136	0.775224	0.51872	0.910054	0.4788	0.827628
chr10_149982121	Zm00001eb433460	0.24186	0.783174	0.1673	0.707014	0.43238	0.891111	0.78287	0.942865	0.94383	0.995377	0.43245	0.776148	0.87642	0.987264	0.72534	0.95834	0.85692	0.965819
chr10_149982127	Zm00001eb433460	0.90874	0.987951	0.35801	0.834423	0.64487	0.947242	0.051747	0.387884	0.15597	0.815973	0.11708	0.478652	0.027327	0.575244	0.42803	0.882357	0.13985	0.555799
chr10_149982132	Zm00001eb433460	0.23418	0.777881	0.34273	0.826795	0.71764	0.96148	0.64279	0.894587	0.85408	0.987256	0.49389	0.810459	0.75471	0.971694	0.95653	0.994613	0.82684	0.957633
chr10_149982151	Zm00001eb433460	0.53498	0.910629	0.12135	0.658303	0.17878	0.770072	0.41507	0.786508	0.70889	0.970472	0.34282	0.717234	0.4182	0.900349	0.7881	0.970116	0.53515	0.854391
chr10_149982266	Zm00001eb433460	0.56376	0.918737	0.12569	0.663523	0.18432	0.774498	0.42824	0.794013	0.65282	0.962584	0.39207	0.750984	0.39336	0.892188	0.72855	0.958994	0.57656	0.872305
chr10_149982394	Zm00001eb433460	0.24186	0.783174	0.1673	0.707014	0.43238	0.891111	0.78287	0.942865	0.94383	0.995377	0.43245	0.776148	0.87642	0.987264	0.72534	0.95834	0.85692	0.965819
chr10_149982518	Zm00001eb433460	0.09936	0.644501	0.074929	0.587344	0.84333	0.981684	0.16371	0.582677	0.31823	0.889622	0.13536	0.507178	0.35219	0.877551	0.067271	0.624646	0.24886	0.67514
chr10_149982520	Zm00001eb433460	0.37789	0.855674	0.048337	0.527199	0.40016	0.880364	0.91209	0.979055	0.53853	0.943493	0.82561	0.949144	0.78541	0.97598	0.42991	0.882959	0.58653	0.876434
chr10_149982578	Zm00001eb433460	0.28886	0.81221	0.27188	0.787003	0.80611	0.976099	0.15139	0.567585	0.3593	0.902405	0.2743	0.662538	0.4318	0.904528	0.15473	0.737149	0.232	0.659642
chr10_149983502	Zm00001eb433460	0.47794	0.893007	0.091119	0.615895	0.46245	0.900493	0.82956	0.956756	0.16076	0.818979	0.81754	0.946437	0.42542	0.902596	0.29444	0.828525	0.9966	0.999234
chr10_149983504	Zm00001eb433460	0.49196	0.897547	0.023981	0.438375	0.3391	0.858166	0.89378	0.97441	0.2996	0.883472	0.62907	0.875069	0.93405	0.993664	0.2995	0.831026	0.75802	0.937296
chr10_149983513	Zm00001eb433460	0.48675	0.895868	0.027928	0.456671	0.40615	0.882414	0.98595	0.996834	0.20234	0.842631	0.7021	0.905052	0.7309	0.968172	0.3662	0.859801	0.78186	0.944612
chr10_149983585	Zm00001eb433460	0.44999	0.883697	0.034369	0.482474	0.35093	0.862727	0.83993	0.959698	0.32731	0.892576	0.5938	0.859392	0.9822	0.998358	0.32784	0.843901	0.72753	0.927575
chr10_149983589	Zm00001eb433460	0.012438	0.389328	0.50522	0.892656	0.45666	0.898749	0.88646	0.972463	0.34889	0.89932	0.78101	0.934163	0.31176	0.861694	0.18061	0.759268	0.81206	0.953439
chr10_149983699	Zm00001eb433460	0.14635	0.702937	0.1605	0.700393	0.67556	0.953701	0.64196	0.89428	0.72203	0.972084	0.52464	0.826402	0.78263	0.975614	0.15968	0.741776	0.82554	0.957256
chr10_149983708	Zm00001eb433460	0.12604	0.679712	0.20429	0.739162	0.94187	0.993745	0.65014	0.897366	0.95544	0.996365	0.16037	0.541696	0.74324	0.970007	0.46942	0.895603	0.58266	0.874856
chr10_149983854	Zm00001eb433460	0.27497	0.804148	0.11542	0.650769	0.33789	0.85766	0.0047241	0.157569	0.88166	0.989901	0.01997	0.228986	0.86113	0.985461	0.53761	0.915209	0.0453	0.378694
chr10_149983950	Zm00001eb433460	0.48721	0.896014	0.67077	0.940541	0.52342	0.917994	0.27786	0.693436	0.81244	0.982915	0.77813	0.933153	0.81351	0.979565	0.75768	0.964732	0.38726	0.776887
chr10_149983974	Zm00001eb433460	0.32534	0.831575	0.088987	0.612487	0.50227	0.912301	0.84302	0.960625	0.25944	0.868699	0.93253	0.98193	0.551	0.935308	0.62362	0.93648	0.72988	0.928383
chr10_149984007	Zm00001eb433460	0.33553	0.836482	0.85151	0.977647	0.90948	0.989936	0.54647	0.854224	0.56518	0.9486	0.8099	0.943925	0.42618	0.90282	0.7341	0.960132	0.74855	0.93434
chr10_149984067	Zm00001eb433460	0.51306	0.90399	0.92176	0.989133	0.80448	0.97585	0.065206	0.422675	0.85465	0.987308	0.31865	0.6991	0.75856	0.972266	0.1577	0.739944	0.1561	0.576869
chr10_149984257	Zm00001eb433460	0.91202	0.98844	0.51878	0.897168	0.17589	0.767696	0.34614	0.743499	0.92555	0.993813	0.75981	0.926604	0.3733	0.885517	0.77833	0.968358	0.84896	0.963639
chr10_149984357	Zm00001eb433460	0.68326	0.947364	0.25168	0.77395	0.54895	0.92469	0.42237	0.790702	0.47044	0.929924	0.54589	0.837005	0.61459	0.948554	0.37897	0.864655	0.83297	0.959338
chr10_149984387	Zm00001eb433460	0.058107	0.571705	0.25864	0.778574	0.44884	0.896356	0.49327	0.828653	0.85803	0.987604	0.66533	0.89022	0.54964	0.935042	0.45048	0.889804	0.67103	0.908748
chr10_149984451	Zm00001eb433460	0.24186	0.783174	0.1673	0.707014	0.43238	0.891111	0.78287	0.942865	0.94383	0.995377	0.43245	0.776148	0.87642	0.987264	0.72534	0.95834	0.85692	0.965819
chr10_149984453	Zm00001eb433460	0.4522	0.884442	0.8339	0.97464	0.60348	0.93813	0.41942	0.789038	0.83809	0.985658	0.44542	0.783723	0.55601	0.936418	0.59877	0.930608	0.66844	0.907822
chr10_149984512	Zm00001eb433460	0.064943	0.585292	0.37675	0.843166	0.92203	0.991413	0.55565	0.858333	0.62448	0.958441	0.59826	0.861401	0.88624	0.988346	0.67427	0.947899	0.65065	0.901307
chr10_149984617	Zm00001eb433460	0.40831	0.868102	0.83592	0.975023	0.549	0.9247	0.75453	0.933938	0.98097	0.998507	0.55662	0.842139	0.63236	0.951827	0.42748	0.882165	0.91784	0.981432
chr10_149984623	Zm00001eb433460	0.32643	0.832134	0.24453	0.769086	0.5191	0.916949	0.029492	0.31588	0.54605	0.945039	0.063245	0.372315	0.76295	0.972892	0.15636	0.738708	0.18635	0.612773
chr10_149984829	Zm00001eb433460	0.7084	0.952829	0.8139	0.970919	0.29858	0.841509	0.84464	0.961081	0.72242	0.972139	0.76936	0.930038	0.43607	0.905911	0.31203	0.836821	0.74107	0.931984
chr10_149984844	Zm00001eb433460	0.70866	0.952887	0.75081	0.958493	0.36584	0.868276	0.71657	0.92134	0.54634	0.945093	0.68275	0.897325	0.61614	0.948841	0.24089	0.800087	0.71177	0.92262
chr10_149984879	Zm00001eb433460	0.38951	0.860544	0.077325	0.591923	0.28436	0.835448	0.50392	0.834011	0.3532	0.900572	0.93653	0.983043	0.57151	0.939782	0.10099	0.677567	0.85125	0.964277
chr10_149984930	Zm00001eb433460	0.52862	0.908821	0.28257	0.793518	0.70548	0.959445	0.62399	0.887214	0.42525	0.91966	0.51712	0.82263	0.4419	0.907569	0.64776	0.941974	0.75061	0.934996
chr10_149984940	Zm00001eb433460	0.39362	0.862196	0.24034	0.766307	0.10773	0.694994	0.52848	0.845797	0.70833	0.970424	0.7031	0.905462	0.96005	0.996236	0.50207	0.905447	0.63893	0.896888
chr10_149984983	Zm00001eb433460	0.92071	0.989745	0.76668	0.961803	0.60626	0.938834	0.18761	0.609707	0.057419	0.715275	0.73997	0.919363	0.091891	0.706928	0.1465	0.729256	0.60355	0.883281
chr10_149985119	Zm00001eb433460	0.37364	0.853848	0.60567	0.92353	0.48204	0.906383	0.41031	0.783736	0.42453	0.919534	0.37117	0.737194	0.76963	0.973837	0.22985	0.793516	0.41176	0.791508
chr10_149985133	Zm00001eb433460	0.94921	0.993544	0.24035	0.766311	0.39723	0.879409	0.25545	0.674581	0.26469	0.870673	0.06496	0.376378	0.71092	0.965051	0.23095	0.794182	0.18128	0.607079
chr10_149985216	Zm00001eb433460	0.46994	0.890524	0.11903	0.655432	0.58822	0.934545	0.83535	0.958433	0.80031	0.981632	0.79971	0.940495	0.61715	0.949039	0.43647	0.885149	0.96877	0.993125
chr10_149985237	Zm00001eb433460	0.45797	0.886465	0.15184	0.691842	0.5854	0.93389	0.74967	0.932367	0.79846	0.981434	0.72437	0.913637	0.68613	0.961231	0.53855	0.915461	0.95587	0.990251
chr10_149985264	Zm00001eb433460	0.55878	0.917384	0.16475	0.704558	0.43292	0.891281	0.67361	0.906222	0.83964	0.985824	0.98195	0.995344	0.91523	0.991623	0.96797	0.996086	0.60511	0.883911
chr10_149985297	Zm00001eb433460	0.95206	0.993954	0.060436	0.557357	0.36295	0.867276	0.66038	0.901218	0.41651	0.91754	0.27646	0.664428	0.55496	0.936223	0.29381	0.828235	0.20478	0.632492
chr10_149985357	Zm00001eb433460	0.53451	0.910513	0.017664	0.402302	0.38069	0.873551	0.90362	0.976953	0.7468	0.975227	0.68012	0.896285	0.82505	0.981033	0.94219	0.992776	0.81596	0.954524
chr10_149985416	Zm00001eb433460	0.11057	0.660091	0.12329	0.660771	0.88917	0.987387	0.9918	0.998144	0.80778	0.982445	0.7871	0.936107	0.1748	0.785655	0.26099	0.81167	0.42724	0.800286
chr10_149985432	Zm00001eb433460	0.91943	0.989563	0.57542	0.91496	0.44611	0.895526	0.025677	0.299806	0.53619	0.943078	0.17332	0.558183	0.5265	0.92983	0.036047	0.552569	0.016145	0.259788
chr10_149985433	Zm00001eb433460	0.56383	0.918751	0.39918	0.853056	0.95181	0.994854	0.12272	0.529295	0.6575	0.96327	0.10808	0.463373	0.70823	0.964659	0.073479	0.635999	0.051501	0.395873
chr10_149985436	Zm00001eb433460	0.99299	0.999074	0.069273	0.576395	0.43682	0.892493	0.16149	0.580024	0.2447	0.862891	0.032069	0.280299	0.10697	0.725357	0.097723	0.673112	0.021904	0.290938
chr10_149985618	Zm00001eb433460	0.094399	0.637273	0.16049	0.700379	0.77265	0.970834	0.54468	0.85343	0.98437	0.99877	0.97922	0.994609	0.098543	0.715111	0.22782	0.792219	0.81341	0.953798
chr10_149985622	Zm00001eb433460	0.42429	0.874303	0.14028	0.679502	0.61289	0.940211	0.86596	0.966884	0.14721	0.810081	0.11534	0.475749	0.027911	0.577328	0.88195	0.984903	0.25815	0.683371
chr10_149985637	Zm00001eb433460	0.71252	0.953681	0.18268	0.720887	0.70714	0.959623	0.21733	0.639987	0.47517	0.930976	0.023493	0.245689	0.5142	0.926952	0.21193	0.781883	0.071157	0.442483
chr10_149985688	Zm00001eb433460	0.44359	0.881436	0.052162	0.537341	0.79355	0.974255	0.35776	0.751166	0.41224	0.916406	0.28713	0.673574	0.77603	0.974715	0.4977	0.904164	0.58146	0.874366
chr10_149986218	Zm00001eb433460	0.27447	0.803815	0.66535	0.939239	0.56294	0.928336	0.082575	0.460856	0.23514	0.858796	0.019911	0.22869	0.23854	0.82582	0.11481	0.695218	0.035986	0.348784
chr10_149986273	Zm00001eb433460	0.4309	0.876789	0.0593	0.554775	0.7105	0.960207	0.33646	0.736947	0.32115	0.890585	0.86944	0.963247	0.15741	0.771946	0.72664	0.958614	0.68267	0.912767
chr10_149986407	Zm00001eb433460	0.40717	0.867626	0.016409	0.393727	0.87625	0.985673	0.090632	0.476291	0.70012	0.969359	0.33606	0.712373	0.12655	0.744651	0.37633	0.863622	0.042244	0.369362
chr10_149986515	Zm00001eb433460	0.68009	0.946723	0.69429	0.9461	0.9071	0.989679	0.89322	0.974257	0.84465	0.986303	0.75874	0.926236	0.23746	0.825184	0.71979	0.957254	0.24579	0.672425
chr10_149986546	Zm00001eb433460	0.31127	0.824462	0.64478	0.934059	0.44211	0.894241	0.14253	0.556478	0.95768	0.996556	0.36838	0.735321	0.93474	0.993733	0.65961	0.944671	0.10628	0.506259
chr10_149986611	Zm00001eb433460	0.23137	0.775933	0.19435	0.731072	0.84602	0.982082	0.64004	0.893526	0.3124	0.887772	0.6727	0.893285	0.15159	0.767133	0.83578	0.977937	0.28262	0.703637
chr10_149986640	Zm00001eb433460	0.83507	0.9764	0.95128	0.993516	0.65716	0.949868	0.3602	0.752751	0.63737	0.960358	0.73525	0.917581	0.36801	0.883594	0.61319	0.934075	0.77079	0.941291
chr10_149986718	Zm00001eb433460	0.3707	0.852524	0.751	0.958533	0.48296	0.906662	0.47081	0.81715	0.55308	0.946373	0.27586	0.663917	0.11676	0.736239	0.58133	0.926379	0.1326	0.545817
chr10_149986720	Zm00001eb433460	0.32325	0.830515	0.69447	0.946144	0.26786	0.82754	0.52718	0.845177	0.45108	0.925648	0.1955	0.584077	0.33258	0.870052	0.99434	0.999331	0.20814	0.63603
chr10_149986726	Zm00001eb433460	0.57254	0.921099	0.98808	0.998365	0.60648	0.938897	0.34147	0.740364	0.57428	0.950206	0.27278	0.661168	0.12688	0.744994	0.46805	0.895224	0.094898	0.487239
chr10_149986727	Zm00001eb433460	0.82136	0.9741	0.50672	0.893148	0.69381	0.957292	0.79794	0.947461	0.79942	0.98153	0.6203	0.871216	0.66043	0.956851	0.6122	0.933824	0.82497	0.9571
chr10_149986747	Zm00001eb433460	0.38411	0.858358	0.78435	0.965307	0.5762	0.931626	0.54726	0.854586	0.32172	0.890782	0.24563	0.636162	0.052155	0.642839	0.56478	0.922243	0.13315	0.546595
chr10_149986820	Zm00001eb433460	0.4954	0.898622	0.80995	0.970208	0.29291	0.839354	0.39322	0.773446	0.65167	0.962393	0.97248	0.992808	0.72876	0.967815	0.35726	0.856058	0.66184	0.905422
chr10_149986933	Zm00001eb433460	0.24163	0.783022	0.51754	0.896749	0.20966	0.793428	0.083807	0.463339	0.054082	0.709029	0.014493	0.199138	0.39519	0.89278	0.3936	0.870221	0.016064	0.259283
chr10_149986950	Zm00001eb433460	0.54786	0.914226	0.52117	0.897941	0.024052	0.489023	0.76785	0.938213	0.94434	0.995422	0.91068	0.97572	0.48729	0.920052	0.14773	0.730443	0.55994	0.865396
chr10_149986988	Zm00001eb433460	0.17549	0.731227	0.35981	0.835256	0.27911	0.833108	0.10662	0.504308	0.82186	0.98392	0.041806	0.3134	0.80128	0.97797	0.10532	0.683362	0.08686	0.473528
chr10_149986991	Zm00001eb433460	0.12946	0.683777	0.3317	0.820999	0.24941	0.818048	0.1006	0.494201	0.62099	0.957929	0.026433	0.258325	0.87512	0.987079	0.11346	0.693494	0.071573	0.44337
chr10_149986992	Zm00001eb433460	0.28914	0.812377	0.29242	0.799174	0.9971	0.999708	0.041196	0.356324	0.79964	0.981557	0.031016	0.276375	0.84367	0.983328	0.29977	0.83113	0.035058	0.345445
chr10_149987009	Zm00001eb433460	0.19415	0.747774	0.69556	0.9464	0.85577	0.983335	0.15093	0.567032	0.24719	0.863917	0.018574	0.221874	0.5467	0.934419	0.21357	0.782828	0.056168	0.408123
chr10_149987097	Zm00001eb433460	0.76088	0.963274	0.60891	0.924454	0.31302	0.847607	0.54059	0.85155	0.16776	0.82339	0.048161	0.332531	0.25413	0.834085	0.50718	0.90692	0.073025	0.446435
chr10_149987168	Zm00001eb433460	0.55956	0.917589	0.65065	0.935541	0.094114	0.674452	0.32206	0.726803	0.5177	0.939428	0.12847	0.496751	0.55426	0.936056	0.58706	0.927812	0.15611	0.576882
chr10_149987191	Zm00001eb433460	0.86914	0.981947	0.92966	0.990324	0.089388	0.666792	0.20717	0.6299	0.23971	0.860605	0.011954	0.183055	0.24671	0.830061	0.67102	0.947232	0.099892	0.495537
chr10_149987266	Zm00001eb433460	0.45117	0.884108	0.43002	0.865411	0.85665	0.983462	0.66888	0.904419	0.9636	0.997043	0.76107	0.927033	0.76764	0.973572	0.99846	0.999806	0.60661	0.88452
chr10_149987271	Zm00001eb433460	0.60166	0.927993	0.16516	0.70496	0.20907	0.792983	0.038779	0.349594	0.41231	0.916419	0.044895	0.322894	0.34896	0.876373	0.45828	0.892277	0.020724	0.284955
chr10_149987278	Zm00001eb433460	0.68372	0.947449	0.92827	0.990101	0.11217	0.701068	0.23706	0.658433	0.059455	0.719249	0.93647	0.983026	0.021597	0.552488	0.31767	0.839399	0.94893	0.988706
chr10_149987325	Zm00001eb433460	0.99801	0.999741	0.018928	0.410082	0.45617	0.898626	0.62671	0.88827	0.34521	0.898246	0.86757	0.962629	0.30012	0.856514	0.545	0.917168	0.72231	0.925904
chr10_149987362	Zm00001eb433460	0.93747	0.992138	0.52325	0.898631	0.31772	0.849591	0.1695	0.589518	0.58482	0.952105	0.24542	0.635964	0.75998	0.972476	0.71135	0.955503	0.31551	0.728794
chr10_149987367	Zm00001eb433460	0.28602	0.810618	0.38911	0.848689	0.78878	0.973484	0.17351	0.59413	0.98457	0.998777	0.15883	0.539616	0.92434	0.992676	0.59134	0.928854	0.15727	0.578348
chr10_149987373	Zm00001eb433460	0.69048	0.948991	0.92086	0.989	0.3675	0.868807	0.27234	0.688899	0.013019	0.582579	0.60374	0.863884	0.136	0.753416	0.73378	0.960067	0.90262	0.977805
chr10_149987384	Zm00001eb433460	0.36846	0.851627	0.31783	0.813603	0.64967	0.948254	0.48301	0.823474	0.050065	0.700992	0.32388	0.703181	0.50296	0.9241	0.86181	0.981849	0.16655	0.58987
chr10_149987385	Zm00001eb433460	0.68925	0.948716	0.41942	0.861225	0.20317	0.788761	0.20339	0.626098	0.82882	0.984634	0.3096	0.69192	0.8678	0.986236	0.69929	0.953092	0.23859	0.66582
chr10_149987505	Zm00001eb433460	0.16737	0.723888	0.051088	0.534595	0.93596	0.993069	0.76405	0.937015	0.70865	0.970449	0.68157	0.896868	0.85122	0.984224	0.54848	0.917975	0.37464	0.769083
chr10_149987506	Zm00001eb433460	0.16737	0.723888	0.051088	0.534595	0.93596	0.993069	0.76405	0.937015	0.70865	0.970449	0.68157	0.896868	0.85122	0.984224	0.54848	0.917975	0.37464	0.769083
chr10_149987571	Zm00001eb433460	0.40808	0.868003	0.029764	0.464737	0.69955	0.958368	0.99435	0.99873	0.90848	0.992263	0.91631	0.977345	0.96966	0.9972	0.22994	0.793576	0.92256	0.982575
chr10_149987586	Zm00001eb433460	0.4631	0.888183	0.035336	0.485778	0.84714	0.982225	0.8246	0.955325	0.7581	0.976574	0.96621	0.991158	0.85866	0.985149	0.28136	0.822074	0.95285	0.989588
chr10_150077441	Zm00001eb433470	0.81029	0.972254	0.18845	0.725937	0.767	0.96988	0.0023077	0.117868	0.21693	0.850221	0.0050871	0.124315	0.52971	0.930559	0.16968	0.750301	0.0012007	0.0962609
chr10_150077534	Zm00001eb433470	0.23262	0.776822	0.075311	0.588087	0.41635	0.885815	0.15635	0.573757	0.9927	0.999417	0.08786	0.42592	0.95085	0.995339	0.79994	0.972127	0.073943	0.448366
chr10_150077556	NA	NA	NA	NA	NA	0.070395	0.631103	0.013761	0.237496	0.93501	0.994602	0.10527	0.458631	0.49399	0.921833	0.081718	0.649436	0.11132	0.514419
chr10_150077565	Zm00001eb433470	0.33669	0.837051	0.42078	0.861707	0.27791	0.83254	0.64093	0.893874	0.054071	0.709017	0.63736	0.878639	0.36513	0.882468	0.64653	0.941688	0.73661	0.930547
chr10_150077577	Zm00001eb433470	0.80705	0.971715	0.36391	0.837191	0.56564	0.929016	0.24238	0.663251	0.054996	0.710689	0.52344	0.82581	0.28948	0.851714	0.20608	0.777885	0.64531	0.899323
chr10_150077580	Zm00001eb433470	0.62827	0.934722	0.66698	0.939591	0.71332	0.960683	0.26299	0.681049	0.73573	0.973899	0.089843	0.429791	0.9749	0.997727	0.31478	0.838021	0.073746	0.447934
chr10_150077592	Zm00001eb433470	0.80438	0.971262	0.65297	0.936146	0.52339	0.917987	0.018664	0.26638	0.06708	0.731703	0.00058939	0.0421194	0.16389	0.777084	0.099345	0.675346	0.00087303	0.084427
chr10_150077596	Zm00001eb433470	0.15399	0.710757	0.28554	0.795261	0.9708	0.997073	0.090103	0.475292	0.22475	0.854112	0.41637	0.766411	0.035376	0.60232	0.91368	0.989121	0.60981	0.885786
chr10_150077609	Zm00001eb433470	0.89855	0.986497	0.64635	0.934467	0.76221	0.969084	0.097112	0.488075	0.48017	0.931952	0.10405	0.456476	0.52804	0.93019	0.16434	0.745786	0.066225	0.431885
chr10_150077625	Zm00001eb433470	0.27154	0.802114	0.61604	0.926467	0.87231	0.985185	0.9581	0.990351	0.36927	0.9051	0.27803	0.665727	0.45641	0.911705	0.5466	0.917455	0.32013	0.732161
chr10_150077632	Zm00001eb433470	0.082697	0.618633	0.09596	0.623452	0.29346	0.839587	0.66919	0.904548	0.14473	0.80841	0.3073	0.690095	0.70852	0.964702	0.38938	0.86865	0.54107	0.857017
chr10_150077639	Zm00001eb433470	0.82161	0.974142	0.43313	0.866651	0.36355	0.867489	0.79471	0.946471	0.044388	0.689926	0.64142	0.880319	0.067462	0.672112	0.90917	0.988501	0.83743	0.960531
chr10_150077640	Zm00001eb433470	0.82161	0.974142	0.43313	0.866651	0.36355	0.867489	0.79471	0.946471	0.044388	0.689926	0.64142	0.880319	0.067462	0.672112	0.90917	0.988501	0.83743	0.960531
chr10_150077644	Zm00001eb433470	0.27546	0.804427	0.08389	0.603762	0.39138	0.877436	0.10926	0.508668	0.72791	0.972858	0.050099	0.338009	0.70316	0.963874	0.61639	0.934834	0.039164	0.359515
chr10_150077666	Zm00001eb433470	0.53966	0.911941	0.50476	0.892486	0.41214	0.884389	0.13465	0.545917	0.034004	0.665613	0.64592	0.88221	0.133	0.750833	0.29228	0.827462	0.75025	0.934881
chr10_150077700	Zm00001eb433470	0.64918	0.939655	0.80801	0.969847	0.54415	0.923423	0.17426	0.594969	0.017039	0.604097	0.80604	0.942604	0.027549	0.576099	0.2982	0.830378	0.90669	0.978718
chr10_150077779	Zm00001eb433470	0.83287	0.976043	0.50289	0.891858	0.84319	0.981665	0.0010414	0.0853107	0.397	0.912393	0.034797	0.290214	0.37188	0.884978	0.55924	0.920928	0.027651	0.316798
chr10_150077784	Zm00001eb433470	0.80382	0.971161	0.34549	0.828165	0.72253	0.962338	0.21146	0.634131	0.055697	0.712061	0.026383	0.258107	0.054361	0.647405	0.077642	0.642985	0.027419	0.31578
chr10_150077965	Zm00001eb433470	0.69162	0.949254	0.041924	0.508001	0.32583	0.852857	0.50128	0.832705	0.17835	0.829634	0.30172	0.685673	0.030436	0.586842	0.13782	0.720629	0.78551	0.945689
chr10_150077990	Zm00001eb433470	0.11063	0.660178	0.65175	0.935843	0.20247	0.788251	0.064538	0.421039	0.21631	0.849906	0.3497	0.722132	0.22636	0.819212	0.22243	0.788809	0.11793	0.524672
chr10_150078003	Zm00001eb433470	0.1073	0.655608	0.72863	0.953745	0.34206	0.859218	0.71153	0.91961	0.31536	0.888648	0.97615	0.99379	0.8204	0.980447	0.32322	0.841865	0.71292	0.922962
chr10_150078018	Zm00001eb433470	0.18767	0.742162	0.5872	0.9184	0.2225	0.802034	0.31947	0.724931	0.68249	0.966787	0.37245	0.738055	0.76399	0.973045	0.26527	0.813998	0.64603	0.899578
chr10_150078271	Zm00001eb433470	0.92431	0.990256	0.8445	0.976475	0.52944	0.919532	0.46118	0.812017	0.55603	0.946969	0.49913	0.81323	0.16036	0.774375	0.3127	0.837118	0.27364	0.696414
chr10_150078616	Zm00001eb433470	0.36516	0.850205	0.16608	0.7058	0.33031	0.854662	0.53982	0.851184	0.65047	0.962204	0.56797	0.847405	0.47733	0.917453	0.16293	0.744581	0.60534	0.884011
chr10_150078841	Zm00001eb433470	0.065669	0.586789	0.26275	0.781255	0.18831	0.777579	0.23744	0.658759	0.87373	0.989137	0.33974	0.71504	0.60021	0.945661	0.63706	0.939539	0.2953	0.713646
chr10_150078862	Zm00001eb433470	0.027456	0.478455	0.76109	0.960636	0.40674	0.882625	0.23896	0.660124	0.84656	0.986503	0.46644	0.795627	0.8442	0.983387	0.45924	0.892532	0.94149	0.986943
chr10_150078883	Zm00001eb433470	0.9262	0.990514	0.37052	0.840286	0.059006	0.604984	0.15967	0.57783	0.44201	0.923474	0.37339	0.738693	0.21984	0.815419	0.29576	0.829202	0.43351	0.803799
chr10_150078888	Zm00001eb433470	0.83204	0.975906	0.54668	0.906177	0.39117	0.877347	0.39233	0.772877	0.864	0.98821	0.85809	0.959667	0.8671	0.986154	0.53382	0.914193	0.85641	0.96567
chr10_150078935	Zm00001eb433470	0.051774	0.556521	0.072352	0.582359	0.53602	0.921239	0.018944	0.26783	0.47213	0.930305	0.12112	0.485219	0.99894	0.999894	0.69313	0.951806	0.018875	0.275383
chr10_150078955	Zm00001eb433470	0.80026	0.970559	0.50852	0.893736	0.44729	0.89587	0.95682	0.990038	0.43083	0.920906	0.53034	0.829275	0.29243	0.853028	0.46105	0.893099	0.38621	0.776224
chr10_150078968	Zm00001eb433470	0.53467	0.910557	0.95282	0.993767	0.54367	0.9233	0.54919	0.855443	0.36636	0.904284	0.89698	0.971722	0.80197	0.978068	0.16818	0.749096	0.96203	0.991628
chr10_150078969	Zm00001eb433470	0.53467	0.910557	0.95282	0.993767	0.54367	0.9233	0.54919	0.855443	0.36636	0.904284	0.89698	0.971722	0.80197	0.978068	0.16818	0.749096	0.96203	0.991628
chr10_150078971	Zm00001eb433470	0.96736	0.996003	0.89326	0.984623	0.28753	0.836956	0.18647	0.608517	0.99418	0.999534	0.39846	0.75522	0.39413	0.892414	0.23836	0.798673	0.64602	0.899578
chr10_150078974	Zm00001eb433470	0.90556	0.987517	0.58281	0.917139	0.052945	0.589132	0.055596	0.398386	0.99397	0.999516	0.17968	0.566128	0.46212	0.913279	0.15453	0.73697	0.30871	0.723823
chr10_150078978	Zm00001eb433470	0.58114	0.923342	0.78426	0.965285	0.23842	0.811888	0.14843	0.563825	0.71252	0.970917	0.64489	0.881784	0.56503	0.938429	0.34986	0.853019	0.48198	0.829219
chr10_150078979	Zm00001eb433470	0.61279	0.930796	0.44576	0.871561	0.93147	0.992546	0.17521	0.596072	0.059811	0.720002	0.058758	0.361049	0.011233	0.499703	0.10286	0.680129	0.027022	0.314167
chr10_150078990	Zm00001eb433470	0.72145	0.955521	0.70573	0.948737	0.62467	0.942912	0.46525	0.814214	0.38262	0.908595	0.88758	0.968873	0.74596	0.970386	0.19013	0.76648	0.86189	0.967058
chr10_150079046	Zm00001eb433470	0.39229	0.861636	0.78291	0.965017	0.72275	0.962376	0.6243	0.887356	0.15331	0.814284	0.69026	0.900347	0.23024	0.821316	0.21415	0.783258	0.80226	0.950606
chr10_150079047	Zm00001eb433470	0.73447	0.958185	0.25852	0.778502	0.71553	0.9611	0.57949	0.868891	0.77451	0.978538	0.901	0.97285	0.080846	0.692664	0.40274	0.87351	0.29179	0.71092
chr10_150079111	Zm00001eb433470	0.11756	0.669245	0.48008	0.884286	0.75719	0.968215	0.08098	0.457621	0.65788	0.963334	0.2317	0.62259	0.54015	0.932974	0.83771	0.978256	0.10382	0.502209
chr10_150079343	Zm00001eb433470	0.41397	0.870345	0.49114	0.888105	0.086626	0.662031	0.12348	0.530384	0.9501	0.995894	0.33412	0.710928	0.48845	0.920365	0.19989	0.773638	0.664	0.906201
chr10_150079372	Zm00001eb433470	0.16348	0.720213	0.37639	0.842983	0.32183	0.851284	0.0041571	0.149635	0.27546	0.874943	0.035923	0.29407	0.29952	0.856254	0.28353	0.823145	0.0099548	0.215966
chr10_150079520	Zm00001eb433470	0.88975	0.985197	0.69973	0.947372	0.99619	0.999641	0.84792	0.961961	0.16935	0.82429	0.21656	0.607138	0.15632	0.770932	0.16695	0.748007	0.17395	0.59862
chr10_150079848	Zm00001eb433470	0.13437	0.689589	0.26961	0.785591	0.41845	0.886499	0.71683	0.921427	0.95614	0.996412	0.4674	0.796173	0.29907	0.856059	0.76143	0.965322	0.12523	0.535433
chr10_150079851	Zm00001eb433470	0.58424	0.924185	0.17965	0.718229	0.91597	0.990752	0.85153	0.962957	0.78342	0.979635	0.73945	0.919178	0.71154	0.965159	0.74873	0.963012	0.40848	0.789594
chr10_150079899	Zm00001eb433470	0.10693	0.655158	0.48329	0.885396	0.56719	0.929435	0.43874	0.799896	0.60193	0.954895	0.39403	0.752298	0.78132	0.975427	0.32462	0.842494	0.24819	0.674565
chr10_150079991	Zm00001eb433470	0.052576	0.558489	0.43412	0.86705	0.86766	0.984559	0.028281	0.310982	0.67719	0.966044	0.0737	0.396296	0.95827	0.996052	0.53961	0.915754	0.011972	0.231634
chr10_150080046	Zm00001eb433470	0.066175	0.587762	0.36009	0.835368	0.64025	0.946231	0.022088	0.2837	0.66233	0.96392	0.0944	0.438557	0.98777	0.998908	0.6143	0.934347	0.0094715	0.2119
chr10_150080059	Zm00001eb433470	0.1615	0.718314	0.12274	0.660021	0.21842	0.799381	0.0012088	0.0906096	0.086786	0.758738	0.00024415	0.0261796	0.51941	0.928206	0.4453	0.888086	6.7288e-06	0.0115228
chr10_150080104	Zm00001eb433470	0.21033	0.760798	0.083916	0.603803	0.44252	0.894367	0.085856	0.467223	0.90703	0.99216	0.18386	0.571211	0.69849	0.963159	0.6793	0.948978	0.061941	0.422007
chr10_150080110	Zm00001eb433470	0.99785	0.999725	0.45676	0.875758	0.29943	0.841804	0.12257	0.529065	0.51345	0.938613	0.12895	0.497516	0.57047	0.939573	0.89771	0.986948	0.029404	0.324108
chr10_150080137	Zm00001eb433470	0.24817	0.787387	0.045677	0.519379	0.44637	0.895596	0.043207	0.362634	0.77131	0.97812	0.12471	0.490923	0.49755	0.922753	0.86409	0.982219	0.028576	0.320649
chr10_150080138	Zm00001eb433470	0.069335	0.594077	0.04255	0.509912	0.37261	0.870641	0.95668	0.990002	0.2079	0.845598	0.31652	0.697383	0.93596	0.993861	0.43977	0.886254	0.45181	0.813638
chr10_150080141	Zm00001eb433470	0.85828	0.980231	0.45883	0.87647	0.38268	0.874327	0.11111	0.51162	0.58577	0.952266	0.13403	0.5052	0.62839	0.951087	0.78064	0.968805	0.027163	0.314766
chr10_150080161	Zm00001eb433470	0.52282	0.907002	0.051997	0.536939	0.16402	0.757826	0.043668	0.364123	0.37106	0.905553	0.039789	0.306942	0.90581	0.990577	0.75471	0.964157	0.011687	0.229608
chr10_150080177	Zm00001eb433470	0.33136	0.834386	0.072662	0.58299	0.58066	0.932774	0.17755	0.59871	0.78881	0.980292	0.062582	0.370693	0.27535	0.844926	0.82462	0.976109	0.039396	0.360308
chr10_150080230	Zm00001eb433470	0.14708	0.703693	0.54818	0.906639	0.24061	0.813128	0.13672	0.548735	0.19197	0.837072	0.14558	0.521624	0.59927	0.945469	0.2583	0.810229	0.23806	0.665334
chr10_150080248	Zm00001eb433470	0.53772	0.911418	0.68912	0.944915	0.50516	0.913081	0.8516	0.962978	0.056768	0.71403	0.84504	0.955469	0.089543	0.70376	0.30918	0.835628	0.66603	0.906943
chr10_150080292	Zm00001eb433470	0.3844	0.858483	0.45911	0.876564	0.16887	0.762177	0.54145	0.851954	0.43136	0.921008	0.049527	0.336443	0.64029	0.953272	0.8983	0.987047	0.21007	0.637969
chr10_150080303	Zm00001eb433470	0.84483	0.978061	0.93611	0.99129	0.43512	0.891959	0.0049917	0.160945	0.38457	0.909107	0.018114	0.219503	0.51118	0.926182	0.29893	0.830755	0.0058447	0.176384
chr10_150080445	Zm00001eb433470	0.82341	0.97444	0.6839	0.943685	0.77729	0.971608	0.94675	0.987653	0.85848	0.987654	0.41842	0.76769	0.39181	0.891655	0.76572	0.966083	0.76471	0.939424
chr10_150080483	Zm00001eb433470	0.68157	0.946981	0.55855	0.909882	0.95835	0.995634	0.29374	0.705981	0.034109	0.665973	0.40474	0.759254	0.16649	0.779207	0.69503	0.952211	0.52458	0.849549
chr10_150080491	Zm00001eb433470	0.74768	0.960819	0.96182	0.994728	0.75184	0.96734	0.4627	0.812833	0.83391	0.985169	0.65875	0.887548	0.51683	0.927589	0.36596	0.859705	0.67864	0.91145
chr10_150080537	Zm00001eb433470	0.68341	0.947388	0.87212	0.981229	0.84752	0.982288	0.61459	0.883404	0.88625	0.990311	0.83417	0.951927	0.80191	0.978062	0.97308	0.996725	0.65875	0.904299
chr10_150080834	Zm00001eb433470	0.46431	0.888613	0.64176	0.933255	0.56464	0.928795	0.016107	0.25213	0.37315	0.906019	0.12156	0.485909	0.78145	0.975431	0.13127	0.713862	0.086907	0.473608
chr10_150080839	Zm00001eb433470	0.24204	0.783284	0.73653	0.955401	0.25352	0.820183	0.011465	0.222484	0.19742	0.840087	0.042626	0.315991	0.51613	0.927414	0.1123	0.692041	0.027928	0.317926
chr10_150081056	Zm00001eb433470	0.32672	0.832268	0.91614	0.988259	0.269	0.828129	0.20625	0.628989	0.44402	0.923993	0.2497	0.640087	0.87535	0.98711	0.70884	0.955007	0.29742	0.715306
chr10_150081075	Zm00001eb433470	0.66842	0.944068	0.58311	0.917216	0.45033	0.896808	0.4401	0.800625	0.11414	0.786711	0.34521	0.718944	0.10716	0.725607	0.80526	0.97295	0.66528	0.90667
chr10_150081092	Zm00001eb433470	0.60544	0.928897	0.46081	0.877201	0.78814	0.973382	0.69732	0.914678	0.063155	0.725436	0.96465	0.990737	0.27739	0.845931	0.94388	0.993001	0.98654	0.997097
chr10_150081123	Zm00001eb433470	0.74888	0.961058	0.68767	0.944551	0.78802	0.97336	0.14286	0.556913	0.72154	0.972025	0.13529	0.507072	0.88995	0.988748	0.52252	0.911106	0.26193	0.686573
chr10_150081153	Zm00001eb433470	0.67958	0.946609	0.47498	0.88243	0.97413	0.997441	0.058603	0.406314	0.4697	0.929756	0.099228	0.44771	0.024069	0.562769	0.70514	0.954313	0.44928	0.812318
chr10_150081174	Zm00001eb433470	0.17056	0.726874	0.3225	0.816123	0.63406	0.944987	0.42189	0.790423	0.14639	0.809509	0.20524	0.594985	0.42043	0.901054	0.41845	0.879055	0.25005	0.676192
chr10_150081198	Zm00001eb433470	0.96489	0.995691	0.078826	0.594713	0.90534	0.98945	0.35202	0.747378	0.24885	0.864328	0.34638	0.719778	0.53415	0.931553	0.83661	0.97808	0.01846	0.273175
chr10_150081269	Zm00001eb433470	0.11596	0.66721	0.045415	0.518587	0.01688	0.450739	0.22963	0.651555	0.0027908	0.508042	0.11683	0.478237	0.011681	0.502376	0.52869	0.912747	0.019563	0.278998
chr10_150081273	Zm00001eb433470	0.74918	0.961113	0.35087	0.830838	0.55163	0.925405	0.4036	0.77975	0.094849	0.767885	0.24427	0.634881	0.15773	0.772222	0.93347	0.991696	0.79808	0.949367
chr10_150081281	Zm00001eb433470	0.27714	0.805412	0.071295	0.580413	0.05931	0.60575	0.48714	0.825567	0.0068706	0.548069	0.78347	0.934956	0.025584	0.568659	0.92513	0.990616	0.72378	0.926381
chr10_150081307	Zm00001eb433470	0.64668	0.939085	0.86067	0.979281	0.32201	0.851365	0.014895	0.244592	0.25471	0.866702	0.0068953	0.143169	0.42312	0.901851	0.83782	0.978274	0.0094909	0.212071
chr10_150081325	Zm00001eb433470	0.15662	0.713449	0.15388	0.693956	0.47376	0.903961	0.24713	0.667495	0.47573	0.931105	0.35009	0.722416	0.72526	0.967284	0.81811	0.975062	0.48243	0.829453
chr10_150081368	Zm00001eb433470	0.87855	0.983448	0.12186	0.658922	0.54757	0.924327	0.30664	0.715569	0.62412	0.958385	0.50257	0.815022	0.76042	0.97255	0.67628	0.948356	0.030971	0.330414
chr10_150081412	Zm00001eb433470	0.42336	0.873931	0.63396	0.931243	0.2341	0.809263	0.031004	0.321758	0.45001	0.925373	0.01625	0.209279	0.86576	0.986043	0.34948	0.852853	0.14302	0.559939
chr10_150081434	Zm00001eb433470	0.07726	0.609047	0.12922	0.6677	0.44008	0.893574	0.42619	0.792838	0.64112	0.960866	0.43149	0.775601	0.97135	0.997354	0.38389	0.866535	0.083265	0.466893
chr10_150081509	Zm00001eb433470	0.14177	0.697837	0.63187	0.930683	NA	NA	NA	NA	NA	NA	NA	NA	NA	NA	NA	NA	NA	NA
chr10_150081568	Zm00001eb433470	0.24703	0.786646	0.76474	0.961419	0.3194	0.850284	0.51586	0.839738	0.38052	0.908034	0.33965	0.714972	0.4376	0.906383	0.4665	0.894779	0.34004	0.746292
chr10_150081580	Zm00001eb433470	0.79309	0.969215	0.77575	0.963604	0.43965	0.893437	0.040341	0.353523	0.63833	0.960495	0.0010436	0.0567544	0.97515	0.997747	0.76349	0.965676	0.047043	0.383849
chr10_150081732	Zm00001eb433470	0.63195	0.935648	0.50552	0.892767	0.69453	0.957436	0.36732	0.757237	0.68259	0.966802	0.30633	0.689342	0.36755	0.883425	0.33213	0.845743	0.39504	0.78161
chr10_150081759	Zm00001eb433470	0.3393	0.838309	0.39717	0.852231	0.70001	0.958458	0.96072	0.990976	0.53016	0.941899	0.91511	0.977	0.56288	0.937919	0.99819	0.999768	0.44628	0.810705
chr10_150081760	Zm00001eb433470	0.99042	0.998754	0.39049	0.849248	0.42891	0.889998	0.91514	0.979847	0.45352	0.926191	0.72784	0.9149	0.051173	0.640769	0.77759	0.968215	0.986	0.996969
chr10_150081764	Zm00001eb433470	0.3856	0.858984	0.0997	0.629315	0.42902	0.890025	0.77686	0.940984	0.030169	0.654416	0.67351	0.893633	0.011675	0.502376	0.97645	0.997166	0.51096	0.843271
chr10_150081771	Zm00001eb433470	0.24418	0.784753	0.15772	0.697779	0.92954	0.992328	0.69667	0.914488	0.05285	0.706537	0.81697	0.946247	0.046302	0.630179	0.86563	0.982419	0.62499	0.891516
chr10_150081797	Zm00001eb433470	0.59791	0.927095	0.64451	0.933979	0.61459	0.940609	0.17798	0.599186	0.099661	0.772935	0.112	0.470127	0.13491	0.752458	0.27672	0.819801	0.24458	0.671311
chr10_150081874	Zm00001eb433470	0.32197	0.829935	0.24435	0.768967	0.49293	0.909564	0.39513	0.774611	0.24753	0.863917	0.41737	0.767025	0.53593	0.931945	0.86023	0.981625	0.93598	0.985611
chr10_150082094	Zm00001eb433470	0.14626	0.702832	0.21427	0.746987	0.21283	0.795578	0.21473	0.637419	0.49979	0.935814	0.19301	0.581937	0.4375	0.906353	0.99892	0.999864	0.3316	0.740402
chr10_150082143	Zm00001eb433470	0.37011	0.852292	0.7186	0.951551	0.75178	0.967332	0.13331	0.544054	0.51312	0.938542	0.07627	0.401874	0.16832	0.780666	0.71175	0.955584	0.063647	0.425974
chr10_150082156	Zm00001eb433470	0.95485	0.994325	0.51467	0.89578	0.56897	0.929853	0.051986	0.388562	0.54975	0.945781	0.21132	0.601696	0.17488	0.785738	0.64327	0.940962	0.11508	0.520242
chr10_150082431	Zm00001eb433470	0.22059	0.768219	0.22723	0.756759	0.75198	0.96734	0.64744	0.896362	0.88418	0.990108	0.17163	0.556108	0.86521	0.985983	0.81832	0.975101	0.25431	0.679976
chr10_150082464	Zm00001eb433470	0.27731	0.805518	0.48964	0.8876	0.77702	0.971571	0.91499	0.979807	0.8762	0.989362	0.30833	0.690925	0.51314	0.926701	0.94918	0.993629	0.22471	0.652677
chr10_150082538	Zm00001eb433470	0.24598	0.78599	0.60725	0.923965	0.18184	0.772551	0.12243	0.528863	0.38497	0.909206	0.11049	0.467569	0.92113	0.992296	0.71319	0.955892	0.15078	0.570102
chr10_150082557	Zm00001eb433470	0.39821	0.864059	0.9895	0.998568	0.12006	0.711121	0.55918	0.859929	0.20369	0.843401	0.13627	0.508507	0.34999	0.876759	0.30871	0.835405	0.14481	0.56233
chr10_150082677	Zm00001eb433470	0.52692	0.908289	0.60385	0.923026	0.8699	0.984844	0.046509	0.372904	0.15782	0.817145	0.022684	0.241954	0.13402	0.751587	0.66263	0.945349	0.022975	0.296174
chr10_150082803	Zm00001eb433470	0.48779	0.896206	0.77931	0.964309	0.27338	0.830389	0.86882	0.967635	0.6563	0.963096	0.76118	0.927067	0.32171	0.865796	0.20641	0.77813	0.36519	0.763121
chr10_150082878	Zm00001eb433470	0.49714	0.899198	0.93925	0.99176	0.14973	0.743906	0.064168	0.420151	0.20928	0.846332	0.028312	0.265994	0.47431	0.916626	0.6507	0.942671	0.062943	0.424262
chr10_150082911	Zm00001eb433470	0.52118	0.906502	0.89334	0.984639	0.20295	0.788579	0.0077425	0.191534	0.51733	0.939339	0.004678	0.119617	0.70191	0.963698	0.11696	0.697821	0.006513	0.183598
chr10_150083002	Zm00001eb433470	0.77406	0.965737	0.50301	0.891894	0.63574	0.945288	0.00036477	0.0562731	0.86839	0.988631	0.00013979	0.0191662	0.48062	0.918325	0.32373	0.842095	0.0064512	0.182965
chr10_150083010	Zm00001eb433470	0.2822	0.808404	0.51163	0.894772	0.47477	0.904245	0.84199	0.960309	0.88554	0.990243	0.43799	0.779393	0.20301	0.804885	0.58644	0.927671	0.36958	0.765879
chr10_150083026	Zm00001eb433470	0.54036	0.912142	0.1582	0.698283	0.30102	0.84249	0.00072342	0.0738035	0.19803	0.840413	0.010618	0.173794	0.17648	0.78687	0.48982	0.901809	0.10404	0.50259
chr10_150083061	Zm00001eb433470	0.54036	0.912142	0.1582	0.698283	0.30102	0.84249	0.00072342	0.0738035	0.19803	0.840413	0.010618	0.173794	0.17648	0.78687	0.48982	0.901809	0.10404	0.50259
chr10_150083185	Zm00001eb433470	0.73431	0.958164	0.16307	0.702898	0.33386	0.85605	0.0010431	0.0853693	0.13706	0.802851	0.012258	0.185066	0.12191	0.741714	0.54378	0.916822	0.11224	0.515842
chr10_150083197	Zm00001eb433470	0.66178	0.942555	0.65309	0.936172	0.10451	0.690388	0.059789	0.409318	0.55235	0.946239	0.17568	0.561176	0.36565	0.882669	0.62113	0.935886	0.12142	0.529876
chr10_150124518	Zm00001eb433510	0.42676	0.875254	0.30287	0.805326	0.1527	0.747015	0.30369	0.713376	0.071552	0.738397	0.99032	0.997509	0.18097	0.789986	0.38639	0.867473	0.64587	0.899524
chr10_150124824	Zm00001eb433510	0.64799	0.939395	0.090175	0.614393	0.15108	0.745333	0.19145	0.613781	0.89261	0.990929	0.18767	0.575685	0.83042	0.981654	0.57062	0.923645	0.20003	0.627561
chr10_150125101	Zm00001eb433510	0.38323	0.857988	0.47532	0.882549	0.35621	0.864799	0.26967	0.686685	0.69161	0.968123	0.82753	0.949747	0.45865	0.912291	0.84883	0.979978	0.19085	0.617751
chr10_150125103	Zm00001eb433510	0.86002	0.980501	0.36948	0.839772	0.75029	0.967076	0.38825	0.770383	0.67515	0.965774	0.65426	0.885686	0.66576	0.957765	0.89248	0.986404	0.20747	0.635334
chr10_150125187	Zm00001eb433510	0.35793	0.84696	0.52195	0.898204	0.5938	0.935821	0.79136	0.945433	0.63174	0.959492	0.16058	0.541981	0.69687	0.962933	0.98731	0.998501	0.99909	0.999804
chr10_150125191	Zm00001eb433510	0.3006	0.818763	0.48206	0.884952	0.50189	0.91219	0.70945	0.918885	0.59539	0.953817	0.12788	0.49583	0.69754	0.963026	0.88408	0.98522	0.85859	0.966268
chr10_150126309	Zm00001eb433510	0.91003	0.988121	0.95132	0.993523	0.81991	0.978181	0.92068	0.981257	0.25095	0.865217	0.82114	0.947632	0.56453	0.938319	0.2029	0.775718	0.99322	0.998524
chr10_150126312	Zm00001eb433510	0.48005	0.893677	0.82033	0.972115	0.72188	0.962231	0.83983	0.959668	0.017286	0.605163	0.33589	0.712261	0.057133	0.653171	0.54189	0.916388	0.24343	0.67026
chr10_150126397	Zm00001eb433510	0.14992	0.706736	0.50024	0.891086	0.22947	0.806457	0.17696	0.598017	0.84225	0.986083	0.45476	0.789099	0.49976	0.923291	0.32971	0.844656	0.65409	0.902575
chr10_150126640	Zm00001eb433510	0.96653	0.995914	0.64222	0.933382	0.74922	0.966903	0.27639	0.692232	0.22667	0.855026	0.98596	0.996385	0.06126	0.661124	0.41414	0.877559	0.7413	0.932057
chr10_150126748	Zm00001eb433510	0.75101	0.961488	0.30088	0.804152	0.22493	0.803514	0.80112	0.948432	0.72072	0.971939	0.87539	0.965109	0.30885	0.860416	0.69226	0.951629	0.89772	0.976534
chr10_150126749	Zm00001eb433510	0.75101	0.961488	0.30088	0.804152	0.22493	0.803514	0.80112	0.948432	0.72072	0.971939	0.87539	0.965109	0.30885	0.860416	0.69226	0.951629	0.89772	0.976534
chr10_150126830	Zm00001eb433510	0.68102	0.946933	0.82551	0.973079	0.67665	0.953907	0.024965	0.296646	0.95466	0.996298	0.20984	0.600103	0.26709	0.840815	0.44216	0.887032	0.055941	0.407577
chr10_150126836	Zm00001eb433510	0.36615	0.850621	0.47213	0.881403	0.39676	0.879246	0.012999	0.233023	0.91566	0.992961	0.017606	0.216817	0.33173	0.86973	0.41186	0.87671	0.16289	0.585387
chr10_150126972	Zm00001eb433510	0.90774	0.9878	0.62516	0.928974	0.016789	0.450173	0.51253	0.838131	0.18073	0.830753	0.30345	0.687051	0.10692	0.725314	0.48461	0.900176	0.12637	0.537123
chr10_150127085	Zm00001eb433510	0.62464	0.933829	0.9144	0.987983	0.10731	0.694423	0.72775	0.925133	0.67435	0.965633	0.21347	0.60395	0.19599	0.800188	0.58769	0.927963	0.47704	0.826751
chr10_150127107	Zm00001eb433510	0.65547	0.941119	0.94735	0.992936	0.91954	0.991159	0.95659	0.989982	0.72527	0.972519	0.12566	0.492442	0.80334	0.978233	0.91959	0.989883	0.8216	0.956132
chr10_150127251	Zm00001eb433510	0.2649	0.798032	0.99524	0.999377	0.26885	0.828039	0.16804	0.587769	0.066581	0.731051	0.19376	0.582412	0.020379	0.546749	0.7495	0.963143	0.097926	0.492293
chr10_150127253	Zm00001eb433510	0.064217	0.583772	0.071632	0.580986	0.51689	0.916359	0.19642	0.619	0.037946	0.675962	0.003264	0.10046	0.0099774	0.492527	0.63691	0.939503	0.00056315	0.0701781
chr10_150127331	Zm00001eb433510	0.38855	0.860204	0.39238	0.850091	0.80905	0.976535	0.46993	0.816679	0.52887	0.941641	0.65524	0.886094	0.71256	0.965324	0.63604	0.939284	0.13854	0.554085
chr10_150127579	Zm00001eb433510	0.53259	0.909952	0.085605	0.606784	0.55385	0.925969	0.059255	0.407945	0.045588	0.692403	0.01233	0.185559	0.063938	0.666026	0.11586	0.69645	0.10177	0.498732
chr10_150127626	Zm00001eb433510	0.47635	0.89266	0.13909	0.678199	0.73736	0.964872	0.53647	0.849571	0.87222	0.988962	0.22856	0.61944	0.84181	0.983069	0.52509	0.911781	0.28218	0.703288
chr10_150127642	Zm00001eb433510	0.15059	0.707344	0.72802	0.953604	0.44123	0.893987	0.6614	0.901611	0.8785	0.989575	0.95727	0.988728	0.59348	0.944273	0.35694	0.855925	0.59211	0.878715
chr10_150127712	Zm00001eb433510	0.29047	0.813153	0.7898	0.966357	0.11295	0.702071	0.10358	0.499304	0.33869	0.896264	0.38249	0.744845	0.66375	0.957433	0.48752	0.901062	0.067931	0.435633
chr10_150127842	Zm00001eb433510	0.65234	0.940377	0.46591	0.879118	0.28067	0.833833	0.16852	0.58835	0.701	0.969451	0.067895	0.383277	0.99534	0.99959	0.20217	0.775265	0.045849	0.380326
chr10_150127864	Zm00001eb433510	0.66321	0.942871	0.46116	0.877331	0.44737	0.895896	0.20809	0.6308	0.094219	0.767376	0.24263	0.63337	0.50141	0.923698	0.32179	0.841239	0.41333	0.792433
chr10_150127922	Zm00001eb433510	0.22542	0.771705	0.70929	0.949503	0.25636	0.821734	0.67194	0.905602	0.78485	0.979838	0.33906	0.714531	0.99282	0.999369	0.92069	0.990024	0.22554	0.653477
chr10_150127931	Zm00001eb433510	0.54712	0.914096	0.4459	0.87161	0.76301	0.969207	0.9798	0.995457	0.10081	0.773949	0.74043	0.919532	0.5165	0.927509	0.69121	0.951404	0.9949	0.998858
chr10_150127950	Zm00001eb433510	0.43526	0.878372	0.86057	0.979261	0.19794	0.784847	0.91284	0.979264	0.6233	0.958236	0.5567	0.842183	0.95039	0.995298	0.54514	0.91718	0.59352	0.879245
chr10_150127963	Zm00001eb433510	0.47196	0.89122	0.87096	0.981013	0.89233	0.987792	0.35051	0.746396	0.89232	0.990902	0.42861	0.773892	0.83849	0.982663	0.62513	0.936824	0.43869	0.80657
chr10_150127977	Zm00001eb433510	0.43173	0.877084	0.95244	0.993702	0.81629	0.977629	0.32868	0.731496	0.84355	0.986219	0.51278	0.820382	0.96608	0.996814	0.6962	0.952455	0.5197	0.847282
chr10_150128058	Zm00001eb433510	0.18241	0.737472	0.76444	0.961369	0.34891	0.86191	0.74998	0.932463	0.70607	0.970119	0.68424	0.897929	0.6751	0.959347	0.75977	0.965026	0.35225	0.754636
chr10_150128269	Zm00001eb433510	0.53977	0.911978	0.60236	0.922616	0.038504	0.545701	0.93049	0.983664	0.35499	0.901148	0.557	0.842323	0.74723	0.970561	0.79609	0.971456	0.87595	0.970858
chr10_150128478	Zm00001eb433510	0.95934	0.994935	0.25033	0.773046	0.042492	0.558904	0.11291	0.514384	0.64724	0.961705	0.5311	0.829633	0.75821	0.972214	0.6476	0.941932	0.66821	0.907732
chr10_150128528	Zm00001eb433510	0.075849	0.606438	0.55961	0.910213	0.24587	0.816125	0.53302	0.847938	0.83657	0.985471	0.76192	0.927326	0.90279	0.99025	0.66638	0.946222	0.80332	0.950903
chr10_150128822	Zm00001eb433510	0.31057	0.824087	0.29342	0.799798	0.093555	0.673585	0.86825	0.967492	0.92059	0.993377	0.69556	0.90249	0.95388	0.995654	0.61533	0.934584	0.64326	0.898537
chr10_150128986	Zm00001eb433510	0.98385	0.997929	0.10395	0.635406	0.11463	0.704274	0.4806	0.822249	0.73844	0.974213	0.63103	0.875935	0.73748	0.969142	0.73098	0.959496	0.90901	0.979291
chr10_150129014	Zm00001eb433510	0.82731	0.975103	0.8699	0.980822	0.025569	0.496379	0.11105	0.511518	0.98335	0.998711	0.35297	0.724498	0.46495	0.914061	0.22537	0.79066	0.57862	0.873184
chr10_150129167	Zm00001eb433510	0.69562	0.950136	0.57233	0.914053	0.12498	0.717048	0.13758	0.549892	0.92717	0.993959	0.66284	0.889237	0.80581	0.978551	0.43067	0.883195	0.91544	0.980835
chr10_150129207	Zm00001eb433510	0.35266	0.84459	0.99253	0.999008	0.038142	0.544452	0.91989	0.981056	0.68109	0.96658	0.6495	0.88375	0.72633	0.967446	0.52029	0.910471	0.55222	0.862058
chr10_150129270	Zm00001eb433510	0.55661	0.916768	0.70023	0.947485	0.30955	0.846033	0.195	0.617579	0.3754	0.906664	0.39926	0.755745	0.79276	0.976994	0.7832	0.969289	0.42499	0.79903
chr10_150129312	Zm00001eb433510	0.68535	0.947827	0.8157	0.971237	0.14265	0.736793	0.19302	0.61543	0.76674	0.977624	0.44358	0.782676	0.51902	0.92812	0.35611	0.855582	0.53616	0.854841
chr10_150355071	Zm00001eb433650	0.35182	0.844192	0.2472	0.770943	0.27869	0.832894	0.27193	0.688569	0.42772	0.920225	0.53163	0.829896	0.90246	0.9902	0.68449	0.950078	0.29408	0.712717
chr10_150355123	Zm00001eb433650	0.69507	0.950022	0.26752	0.784255	0.42385	0.888324	0.39286	0.773219	0.42287	0.919107	0.23015	0.62104	0.59453	0.944472	0.79151	0.970678	0.25103	0.677076
chr10_150355417	Zm00001eb433650	0.79098	0.968825	0.11358	0.648466	9.2663e-05	0.069417	0.48904	0.826525	0.48342	0.932654	0.36461	0.732716	0.44295	0.907854	0.76507	0.965975	0.21081	0.638737
chr10_150355510	Zm00001eb433650	0.046725	0.543429	0.16739	0.707115	0.96267	0.996142	0.18617	0.608183	0.72391	0.972358	0.24753	0.638007	0.81872	0.980218	0.17355	0.753614	0.11145	0.51463
chr10_150355513	Zm00001eb433650	0.76171	0.963432	0.78365	0.965152	0.23588	0.810343	0.75176	0.933023	0.3347	0.894909	0.37875	0.742341	0.71519	0.965735	0.35432	0.854884	0.38192	0.77364
chr10_150355643	Zm00001eb433650	0.080973	0.615764	0.19975	0.735478	0.63785	0.945727	0.22833	0.65044	0.02002	0.617592	0.082419	0.414957	0.14356	0.760156	0.14204	0.724788	0.025974	0.309663
chr10_150355791	Zm00001eb433650	0.64203	0.937991	0.8352	0.974876	0.64227	0.946673	0.22165	0.644141	0.2418	0.861629	0.77845	0.933262	0.78692	0.9762	0.46868	0.895386	0.90476	0.978244
chr10_150355932	Zm00001eb433650	0.34806	0.842491	0.064941	0.567257	0.7531	0.96755	0.56473	0.862432	0.015207	0.595321	0.20676	0.596737	0.41992	0.900891	0.99069	0.998892	0.34602	0.750398
chr10_150356195	Zm00001eb433650	0.57409	0.921488	0.62753	0.929554	0.20062	0.786892	0.073607	0.441786	0.077834	0.747432	0.072977	0.394714	0.84538	0.983513	0.77487	0.967713	0.17152	0.595795
chr10_150356243	Zm00001eb433650	0.74185	0.9597	0.71313	0.950366	0.14746	0.74168	0.072494	0.439287	0.050365	0.701534	0.061986	0.369205	0.70163	0.963649	0.88886	0.985905	0.15268	0.572554
chr10_150356249	Zm00001eb433650	0.74185	0.9597	0.71313	0.950366	0.14746	0.74168	0.072494	0.439287	0.050365	0.701534	0.061986	0.369205	0.70163	0.963649	0.88886	0.985905	0.15268	0.572554
chr10_150356290	Zm00001eb433650	0.022235	0.453937	0.077668	0.592572	0.49647	0.910613	0.0070336	0.184554	0.021377	0.622238	0.44296	0.782319	0.11564	0.734979	0.63306	0.93863	0.23802	0.665292
chr10_150356295	Zm00001eb433650	0.0039633	0.280745	0.084138	0.60418	0.3446	0.860222	0.053227	0.39194	0.34384	0.897827	0.025917	0.256267	0.69795	0.963103	0.45344	0.890763	0.015771	0.257487
chr10_150356299	Zm00001eb433650	0.0039633	0.280745	0.084138	0.60418	0.3446	0.860222	0.053227	0.39194	0.34384	0.897827	0.025917	0.256267	0.69795	0.963103	0.45344	0.890763	0.015771	0.257487
chr10_150356313	Zm00001eb433650	0.019228	0.437081	0.071301	0.580421	0.51127	0.914741	0.0050072	0.161153	0.027936	0.646879	0.3892	0.749137	0.13936	0.756279	0.57452	0.924671	0.1965	0.62385
chr10_150356457	Zm00001eb433650	0.7413	0.959603	0.74144	0.956497	0.068032	0.62604	0.13124	0.541295	0.09901	0.772207	0.10098	0.450919	0.94753	0.995001	0.85733	0.981193	0.30905	0.724066
chr10_150356542	Zm00001eb433650	0.71834	0.954875	0.56488	0.911822	0.88493	0.986857	0.5669	0.863415	0.75552	0.976288	0.22077	0.611492	0.28491	0.84957	0.97152	0.996543	0.18141	0.607228
chr10_150356546	Zm00001eb433650	0.83324	0.976098	0.36458	0.837496	0.079125	0.648738	0.3758	0.76262	0.89679	0.991262	0.84746	0.956252	0.85845	0.985125	0.21798	0.785904	0.36403	0.762386
chr10_150356595	Zm00001eb433650	0.77616	0.966144	0.40962	0.857477	0.073756	0.638166	0.30948	0.717672	0.80439	0.982032	0.90068	0.972747	0.96068	0.996298	0.17759	0.756814	0.31182	0.7261
chr10_150356611	Zm00001eb433650	0.90745	0.987758	0.47415	0.882158	0.040284	0.551691	0.96531	0.992034	0.62854	0.959015	0.42332	0.770734	0.58615	0.942802	0.45166	0.890195	0.43132	0.802566
chr10_150356621	Zm00001eb433650	0.094862	0.637937	0.25563	0.776605	0.26181	0.824609	0.64539	0.895596	0.58613	0.952312	0.97893	0.994526	0.36546	0.882599	0.39412	0.870392	0.82018	0.955728
chr10_150356628	Zm00001eb433650	0.64228	0.938054	0.85252	0.977801	0.21743	0.798748	0.69312	0.913221	0.12694	0.794876	0.62665	0.873997	0.30813	0.860094	0.98689	0.998454	0.67422	0.909844
chr10_150356765	Zm00001eb433650	0.34907	0.842951	0.81294	0.970737	0.40465	0.881974	0.4274	0.793533	0.1884	0.835112	0.26888	0.657714	0.18553	0.793119	0.3576	0.856186	0.54506	0.858823
chr10_150356783	Zm00001eb433650	0.93155	0.991307	0.90163	0.98597	0.027441	0.504076	0.080124	0.455888	0.29379	0.881451	0.26626	0.655351	0.72723	0.967587	0.51954	0.910247	0.15449	0.574897
chr10_150356823	Zm00001eb433650	0.95405	0.994214	0.54487	0.90559	0.15732	0.751531	0.95758	0.990222	0.31857	0.88974	0.5945	0.859697	0.12474	0.742859	0.80715	0.973247	0.78201	0.944652
chr10_150356829	Zm00001eb433650	0.74041	0.959416	0.88165	0.982819	0.6911	0.956766	0.84547	0.961298	0.53118	0.942097	0.75692	0.925568	0.96685	0.996908	0.88812	0.985795	0.4439	0.809385
chr10_150356840	Zm00001eb433650	0.5911	0.925869	0.8712	0.98106	0.85688	0.983496	0.82941	0.956713	0.6001	0.954573	0.73582	0.917802	0.87358	0.986896	0.855	0.980841	0.38365	0.774674
chr10_150356925	Zm00001eb433650	0.50763	0.902297	0.838	0.975352	0.17359	0.766166	0.29574	0.707342	0.13333	0.799918	0.22334	0.614175	0.93577	0.993857	0.69087	0.951329	0.4747	0.825585
chr10_150356968	Zm00001eb433650	0.7938	0.969348	0.36917	0.839628	0.0063351	0.35063	0.5084	0.836133	0.54836	0.945498	0.77032	0.930375	0.30194	0.85734	0.71806	0.956895	0.89578	0.976047
chr10_150357006	Zm00001eb433650	0.6229	0.933396	0.67875	0.942445	0.94157	0.993706	0.43609	0.798404	0.31993	0.890177	0.53922	0.833643	0.36393	0.882053	0.68827	0.950836	0.55372	0.862702
chr10_150357163	Zm00001eb433650	0.66812	0.944007	0.58942	0.919023	0.2306	0.807104	0.27434	0.69057	0.13198	0.79898	0.22097	0.611701	0.99529	0.999588	0.82296	0.975841	0.43894	0.806723
chr10_150357183	Zm00001eb433650	0.95965	0.994976	0.68208	0.94322	0.20762	0.791938	0.35672	0.750489	0.10066	0.773797	0.35503	0.725953	0.93881	0.994146	0.81577	0.974662	0.74326	0.932652
chr10_150357204	Zm00001eb433650	0.87795	0.983365	0.51322	0.895295	0.32255	0.851592	0.44212	0.801706	0.81854	0.983537	0.57236	0.84949	0.67902	0.960045	0.25685	0.809426	0.67819	0.911307
chr10_150357216	Zm00001eb433650	0.48204	0.894363	0.88141	0.98278	0.83994	0.981171	0.74858	0.932007	0.59161	0.953178	0.78382	0.935075	0.85085	0.984177	0.93658	0.992127	0.35032	0.753314
chr10_150357237	Zm00001eb433650	0.53786	0.911447	0.36534	0.837844	0.001462	0.215822	0.2176	0.640245	0.65106	0.962282	0.32588	0.704741	0.13423	0.751815	0.52105	0.910671	0.47539	0.825941
chr10_150357364	Zm00001eb433650	0.67715	0.946059	0.48207	0.884955	0.83664	0.980696	0.43412	0.797375	0.35878	0.902247	0.57914	0.852681	0.32632	0.867684	0.69916	0.95307	0.57912	0.873387
chr10_150357447	Zm00001eb433650	0.45929	0.886944	0.90367	0.986283	0.51599	0.916084	0.57809	0.868296	0.59778	0.954183	0.76164	0.927231	0.59736	0.945082	0.74679	0.962626	0.40933	0.79009
chr10_150357476	Zm00001eb433650	0.014243	0.403678	0.097286	0.625509	0.48871	0.908345	0.37816	0.7641	0.77817	0.978992	0.58809	0.856784	0.32017	0.865155	0.56847	0.923127	0.52536	0.849892
chr10_150357557	Zm00001eb433650	0.91849	0.989423	0.3473	0.829106	0.20879	0.792771	0.40237	0.778986	0.86332	0.988151	0.62104	0.871556	0.78647	0.976135	0.25292	0.807223	0.57905	0.873362
chr10_150357886	Zm00001eb433650	0.36344	0.849467	0.58625	0.918104	0.99239	0.999222	0.725	0.924197	0.51964	0.939853	0.95798	0.988918	0.81888	0.980241	0.35228	0.853993	0.51877	0.846847
chr10_150357941	Zm00001eb433650	0.43637	0.878794	0.78218	0.964901	0.52619	0.918726	0.74492	0.930807	0.81785	0.983456	0.99816	0.999518	0.71887	0.966351	0.88574	0.985444	0.95667	0.990404
chr10_150358173	Zm00001eb433650	0.068627	0.592616	0.62355	0.928566	NA	NA	NA	NA	NA	NA	NA	NA	NA	NA	NA	NA	NA	NA
chr10_150358193	Zm00001eb433650	0.54339	0.913026	0.79547	0.967446	0.75428	0.967727	0.77934	0.941776	0.69347	0.968406	0.8243	0.948707	0.78933	0.976527	0.71523	0.95633	0.56456	0.867252
chr10_150358201	Zm00001eb433650	0.097262	0.641224	0.98763	0.998312	0.7382	0.965015	0.49872	0.831419	0.42557	0.919731	0.19996	0.589178	0.93145	0.993423	0.66027	0.944809	0.034803	0.344524
chr10_150358215	Zm00001eb433650	0.52398	0.907371	0.34311	0.827013	0.085915	0.660843	0.90876	0.978225	0.33568	0.895265	0.9704	0.992261	0.31594	0.863446	0.69857	0.952947	0.75909	0.937655
chr10_150358231	Zm00001eb433650	0.020805	0.446019	0.12765	0.665827	0.82904	0.979563	0.33424	0.735408	0.82396	0.98412	0.40524	0.75958	0.54763	0.934605	0.27009	0.816556	0.44497	0.809986
chr10_150358290	Zm00001eb433650	0.44618	0.88235	0.95122	0.993508	0.94585	0.994208	0.67072	0.905136	0.75617	0.976363	0.67946	0.896014	0.81279	0.979459	0.82536	0.976213	0.36001	0.759753
chr10_150358332	Zm00001eb433650	0.0059904	0.317372	0.055057	0.544607	0.67212	0.953003	0.13118	0.541254	0.96366	0.997051	0.30747	0.690229	0.54475	0.933973	0.57258	0.924169	0.22002	0.648081
chr10_150358363	Zm00001eb433650	0.50116	0.900393	0.94917	0.993221	0.96322	0.996203	0.68193	0.909238	0.77467	0.978554	0.73032	0.915854	0.89101	0.988865	0.82835	0.976696	0.33171	0.740485
chr10_150358366	Zm00001eb433650	0.22984	0.774801	0.94404	0.992462	0.059189	0.605452	0.90795	0.97801	0.40574	0.914703	0.30719	0.690002	0.61993	0.949582	0.46647	0.894767	0.79708	0.949065
chr10_150358369	Zm00001eb433650	0.63245	0.935775	0.78509	0.96546	0.20331	0.788862	0.21684	0.639496	0.18911	0.835445	0.15553	0.535165	0.87189	0.986726	0.69143	0.951448	0.3463	0.75059
chr10_150358372	Zm00001eb433650	0.59638	0.926953	0.84004	0.975675	0.88848	0.987306	0.89062	0.973548	0.75937	0.976743	0.86243	0.961047	0.88714	0.988454	0.64629	0.941643	0.44359	0.809221
chr10_150358387	Zm00001eb433650	0.77016	0.964985	0.21868	0.750366	4.2818e-05	0.0483343	0.18372	0.605496	0.57076	0.949608	0.968	0.991627	0.13627	0.753648	0.27012	0.816563	0.92748	0.983769
chr10_150358663	Zm00001eb433650	0.71906	0.955039	0.75834	0.960036	0.23955	0.812445	0.17112	0.591385	0.18922	0.835516	0.16329	0.545516	0.84919	0.983999	0.67216	0.94748	0.35343	0.75541
chr10_150358670	Zm00001eb433650	0.84118	0.977419	0.76762	0.961996	0.22252	0.802042	0.15129	0.567456	0.15357	0.814495	0.15241	0.530946	0.93407	0.993664	0.70825	0.954895	0.33961	0.745998
chr10_150358833	Zm00001eb433650	0.47039	0.890669	0.26034	0.779666	0.043825	0.563013	0.45146	0.806894	0.38413	0.909006	0.84264	0.954684	0.33125	0.869545	0.94791	0.993462	0.55537	0.863421
chr10_150358843	Zm00001eb433650	0.15932	0.716235	0.94174	0.992122	0.36941	0.869511	0.11419	0.516391	0.95724	0.996516	0.90746	0.974785	0.80069	0.9779	0.44046	0.886467	0.44871	0.812017
chr10_150358959	Zm00001eb433650	0.43127	0.876918	0.25653	0.777187	0.034704	0.532633	0.30033	0.710889	0.45576	0.926631	0.88736	0.968815	0.40303	0.895437	0.96098	0.995179	0.29259	0.711531
chr10_150358965	Zm00001eb433650	0.39043	0.860905	0.3502	0.830484	0.11025	0.698543	0.11061	0.510842	0.33349	0.894506	0.17713	0.562983	0.22951	0.820924	0.024438	0.514681	0.17904	0.604535
chr10_150359039	Zm00001eb433650	0.12014	0.672487	0.68514	0.943929	0.84291	0.981636	0.48967	0.826856	0.19248	0.837369	0.07014	0.388419	0.90288	0.990261	0.92718	0.990889	0.032069	0.334481
chr10_150359043	Zm00001eb433650	0.47545	0.892354	0.92522	0.989626	0.13129	0.724334	0.2686	0.685777	0.3098	0.887024	0.19671	0.5855	0.71243	0.965304	0.69051	0.951293	0.52081	0.847826
chr10_150359065	Zm00001eb433650	0.81009	0.972221	0.24466	0.769159	0.066947	0.623725	0.50718	0.83553	0.15496	0.8154	0.15464	0.533976	0.40311	0.895457	0.53934	0.915686	0.52171	0.848229
chr10_150359092	Zm00001eb433650	0.53488	0.910602	0.92463	0.989546	0.12246	0.714011	0.32816	0.731141	0.22638	0.854934	0.15845	0.539096	0.83895	0.982719	0.67621	0.948334	0.44827	0.811775
chr10_150359118	Zm00001eb433650	0.1533	0.710093	0.85419	0.978125	0.98105	0.998085	0.61422	0.883248	0.44324	0.923775	0.19105	0.579657	0.94002	0.994226	0.90485	0.987918	0.047044	0.383853
chr10_150359135	Zm00001eb433650	0.16641	0.722947	0.87641	0.981934	0.98858	0.99881	0.63906	0.893161	0.42781	0.92025	0.23223	0.623112	0.95548	0.995787	0.76693	0.96629	0.061019	0.419818
chr10_150359136	Zm00001eb433650	0.84118	0.977419	0.76762	0.961996	0.22252	0.802042	0.15129	0.567456	0.15357	0.814495	0.15241	0.530946	0.93407	0.993664	0.70825	0.954895	0.33961	0.745998
chr10_150359141	Zm00001eb433650	0.14436	0.700733	0.97147	0.996057	NA	NA	NA	NA	NA	NA	NA	NA	NA	NA	NA	NA	NA	NA
chr10_150359222	Zm00001eb433650	0.077749	0.610015	0.72336	0.952588	0.91312	0.990376	0.57757	0.868075	0.11495	0.787254	0.059334	0.362532	0.74721	0.970556	0.78648	0.969826	0.031708	0.333221
chr10_150359279	Zm00001eb433650	0.26143	0.795801	0.33931	0.82503	0.095965	0.677474	0.050594	0.384767	0.53932	0.94367	0.37235	0.737996	0.44862	0.909365	0.53141	0.913521	0.65767	0.903906
chr10_150359964	Zm00001eb433650	0.45422	0.885055	0.43418	0.867074	0.060196	0.607938	0.89913	0.975804	0.54329	0.944494	0.8104	0.944098	0.24167	0.827401	0.34717	0.851901	0.47706	0.826764
chr10_150360076	Zm00001eb433650	0.9338	0.991638	0.79471	0.967304	0.096282	0.677909	0.28805	0.701556	0.19378	0.838158	0.13432	0.505627	0.98552	0.998694	0.44898	0.889337	0.28565	0.706045
chr10_150360078	Zm00001eb433650	0.95845	0.994806	0.82984	0.973882	0.616	0.940883	0.83758	0.959075	0.29299	0.881204	0.62168	0.871836	0.33796	0.872135	0.87606	0.984043	0.73952	0.9315
chr10_150360227	Zm00001eb433650	0.86901	0.981925	0.9401	0.991862	0.10704	0.694011	0.12209	0.52834	0.13227	0.799179	0.14445	0.519996	0.50291	0.924095	0.72523	0.958319	0.26558	0.689652
chr10_150360240	Zm00001eb433650	0.99002	0.998689	0.90387	0.986312	0.070992	0.632363	0.070936	0.435816	0.093128	0.766184	0.057959	0.358998	0.30063	0.856747	0.3526	0.854136	0.088739	0.476937
chr10_150360260	Zm00001eb433650	0.89916	0.986586	0.87018	0.980876	0.096492	0.678266	0.096475	0.486938	0.18824	0.835006	0.22106	0.611791	0.70937	0.964799	0.74031	0.961379	0.34319	0.74845
chr10_150360343	Zm00001eb433650	0.66702	0.943754	0.78009	0.964469	0.015496	0.441414	0.64604	0.895849	0.89782	0.991326	0.84557	0.955637	0.95719	0.995943	0.56155	0.921557	0.34544	0.749996
chr10_150360347	Zm00001eb433650	0.74892	0.961067	0.76836	0.962141	0.067013	0.623885	0.0883	0.471977	0.093972	0.767066	0.034896	0.290551	0.24659	0.829987	0.37154	0.8618	0.060377	0.418275
chr10_150360362	Zm00001eb433650	0.79186	0.968993	0.084374	0.604593	0.98153	0.998127	0.37155	0.759927	0.50779	0.937425	0.26334	0.652716	0.47772	0.917565	0.08047	0.647536	0.43657	0.805439
chr10_150360768	Zm00001eb433650	0.12152	0.674291	0.29982	0.803598	0.45781	0.899113	0.21305	0.635736	0.42563	0.919744	0.0066719	0.141047	0.50435	0.924443	0.096665	0.671719	0.0047336	0.163067
chr10_150360820	Zm00001eb433650	0.0010366	0.196133	0.17398	0.713179	0.34773	0.861403	6.8603e-05	0.0285989	0.51473	0.938848	0.0023125	0.0848153	0.74147	0.969716	0.16438	0.745822	0.00032023	0.0548738
chr10_150360834	Zm00001eb433650	0.64398	0.93843	0.81877	0.971837	0.22115	0.801216	0.56427	0.862236	0.40123	0.913526	0.97035	0.992246	0.94068	0.994295	0.62969	0.93789	0.36881	0.765398
chr10_150360878	Zm00001eb433650	0.77643	0.966194	0.99095	0.998773	0.092613	0.672112	0.25503	0.674232	0.13325	0.799841	0.15673	0.53677	0.97344	0.997556	0.92875	0.991082	0.42055	0.796445
chr10_150360896	Zm00001eb433650	0.70911	0.953003	0.84096	0.975842	0.11114	0.699755	0.24495	0.665537	0.1361	0.802143	0.17388	0.558897	0.95289	0.995544	0.78923	0.970339	0.46528	0.820739
chr10_150360920	Zm00001eb433650	0.98806	0.998466	0.20063	0.736168	0.00017836	0.0925789	0.15578	0.573065	0.70221	0.969601	0.94215	0.984545	0.16631	0.779065	0.31285	0.837174	0.99234	0.998342
chr10_150360975	Zm00001eb433650	0.63238	0.935754	0.91619	0.988269	0.1095	0.697468	0.30128	0.711595	0.099209	0.772429	0.22381	0.614649	0.92113	0.992296	0.53123	0.913473	0.44286	0.808837
chr10_150360991	Zm00001eb433650	0.89493	0.985939	0.090972	0.615625	0.00072416	0.165558	0.03326	0.330265	0.81296	0.982957	0.79388	0.938471	0.25566	0.834878	0.13589	0.71865	0.50864	0.842185
chr10_150360992	Zm00001eb433650	0.12687	0.680678	0.050793	0.5338	0.96555	0.996472	0.87041	0.96807	0.26023	0.868983	0.82396	0.948593	0.26035	0.837362	0.63794	0.939755	0.58197	0.874578
chr10_150361018	Zm00001eb433650	0.15776	0.714542	0.96771	0.995573	0.79683	0.974776	0.4982	0.831161	0.2256	0.854516	0.16592	0.548913	0.83363	0.982031	0.69624	0.952463	0.055377	0.406151
chr10_150361041	Zm00001eb433650	0.97461	0.996759	0.54841	0.906713	0.69639	0.957793	0.73173	0.926465	0.32084	0.890464	0.65918	0.887725	0.7393	0.969394	0.83084	0.977097	0.9326	0.985015
chr10_150361049	Zm00001eb433650	0.065535	0.586532	0.17331	0.712561	0.32338	0.85194	0.3304	0.732707	0.38405	0.90899	0.7983	0.940009	0.56777	0.939007	0.73668	0.960647	0.56138	0.86598
chr10_150361079	Zm00001eb433650	0.78768	0.968247	0.73693	0.955482	0.15011	0.744281	0.32689	0.730277	0.098098	0.771339	0.21935	0.610045	0.92272	0.992497	0.61636	0.93482	0.44014	0.807369
chr10_150361101	Zm00001eb433650	0.06452	0.584403	0.091204	0.616052	0.0010885	0.193196	0.0082404	0.196234	0.69514	0.968664	0.21473	0.605262	0.31283	0.862112	0.75877	0.96491	0.047185	0.384246
chr10_150361110	Zm00001eb433650	0.77376	0.965694	0.53548	0.902589	0.64904	0.948123	0.80859	0.950639	0.41464	0.917051	0.69921	0.903926	0.87132	0.986675	0.89271	0.986439	0.90115	0.977424
chr10_150361111	Zm00001eb433650	0.83295	0.976051	0.72538	0.953032	0.11366	0.702998	0.27864	0.694038	0.095262	0.768342	0.19323	0.582192	0.90242	0.990197	0.6218	0.936035	0.42778	0.800599
chr10_150361113	Zm00001eb433650	0.83295	0.976051	0.72538	0.953032	0.11366	0.702998	0.27864	0.694038	0.095262	0.768342	0.19323	0.582192	0.90242	0.990197	0.6218	0.936035	0.42778	0.800599
chr10_150361171	Zm00001eb433650	0.29353	0.814871	0.36344	0.836977	0.3134	0.84778	0.057848	0.404368	0.33736	0.895821	0.22989	0.620777	0.7619	0.972748	0.4406	0.886512	0.17714	0.602322
chr10_150361191	Zm00001eb433650	0.80171	0.97078	0.67138	0.940676	0.13144	0.724501	0.26874	0.685907	0.1231	0.792314	0.20304	0.592578	0.99312	0.999393	0.70087	0.953427	0.41047	0.790783
chr10_150361205	Zm00001eb433650	0.69804	0.950567	0.51775	0.896811	0.038931	0.547147	0.098942	0.49132	0.51352	0.938622	0.94025	0.984074	0.57793	0.941062	0.023023	0.508865	0.2466	0.673141
chr10_150361224	Zm00001eb433650	0.8255	0.974795	0.46485	0.878714	0.042164	0.557805	0.14287	0.556925	0.48181	0.932307	0.87936	0.966347	0.42994	0.903968	0.040256	0.564577	0.34143	0.747241
chr10_150361229	Zm00001eb433650	0.9277	0.990729	0.68019	0.942802	0.12038	0.711492	0.2412	0.662169	0.097428	0.770626	0.19027	0.578751	0.90686	0.990689	0.73777	0.96087	0.39535	0.78177
chr10_150361269	Zm00001eb433650	0.74837	0.96095	0.5074	0.893368	0.037778	0.543213	0.12785	0.536608	0.35145	0.900036	0.81606	0.945943	0.37184	0.884964	0.037706	0.55735	0.34331	0.748532
chr10_150361272	Zm00001eb433650	0.091466	0.632675	0.08264	0.601495	0.59635	0.93645	0.69016	0.912152	0.56278	0.948177	0.97258	0.992833	0.48591	0.919697	0.24229	0.800898	0.78708	0.946158
chr10_150361392	Zm00001eb433650	0.77376	0.965694	0.53548	0.902589	0.64904	0.948123	0.80859	0.950639	0.41464	0.917051	0.69921	0.903926	0.87132	0.986675	0.89271	0.986439	0.90115	0.977424
chr10_150361620	Zm00001eb433650	0.88028	0.983739	0.40017	0.853475	0.063602	0.616024	0.20723	0.629967	0.40483	0.914459	0.68611	0.898693	0.41289	0.898696	0.063233	0.616994	0.34099	0.746923
chr10_150361632	Zm00001eb433650	0.63108	0.935427	0.48783	0.887023	0.92094	0.991271	0.79663	0.947056	0.74927	0.975513	0.64613	0.882297	0.77161	0.974133	0.83773	0.97826	0.40813	0.789398
chr10_150361695	Zm00001eb433650	0.68413	0.947556	0.91903	0.988717	0.18856	0.777767	0.57952	0.868903	0.062876	0.724859	0.36124	0.730365	0.83148	0.981736	0.71391	0.956036	0.5903	0.877981
chr10_150361722	Zm00001eb433650	0.15734	0.714134	0.042856	0.51087	0.64281	0.946792	0.28015	0.695203	0.3876	0.909942	0.72238	0.912873	0.70144	0.963616	0.60954	0.93316	0.26386	0.688186
chr10_150361729	Zm00001eb433650	0.87988	0.983664	0.76783	0.962038	0.15474	0.74905	0.36099	0.753269	0.10627	0.779206	0.2776	0.665366	0.86318	0.985743	0.78007	0.968693	0.53591	0.854723
chr10_150361775	Zm00001eb433650	0.39022	0.860826	0.68269	0.943361	0.41409	0.885057	0.72509	0.924229	0.48689	0.933377	0.62535	0.873449	0.86421	0.98586	0.57462	0.924695	0.77956	0.94391
chr10_150361778	Zm00001eb433650	0.73794	0.958874	0.90226	0.986086	0.10519	0.691372	0.30205	0.712168	0.15089	0.812704	0.2569	0.646772	0.96137	0.99636	0.65344	0.943248	0.44753	0.811385
chr10_150361821	Zm00001eb433650	0.42158	0.873219	0.78688	0.965846	0.46637	0.90174	0.44843	0.805196	0.53305	0.942474	0.39413	0.752364	0.66274	0.957267	0.72742	0.958782	0.54522	0.858902
chr10_150361905	Zm00001eb433650	0.74449	0.960162	0.92952	0.990306	0.13319	0.726433	0.19669	0.61928	0.24924	0.864488	0.16201	0.543846	0.70007	0.96341	0.67069	0.94715	0.30111	0.718081
chr10_150362079	Zm00001eb433650	0.50134	0.900445	0.89712	0.985259	0.9072	0.989691	0.86072	0.965482	0.8848	0.990164	0.68222	0.897109	0.97776	0.997989	0.69556	0.952321	0.36705	0.764292
chr10_150362102	Zm00001eb433650	0.34462	0.840873	0.1941	0.730849	0.007191	0.362589	0.51073	0.837276	0.56845	0.949203	0.79992	0.940566	0.12606	0.744122	0.71556	0.956403	0.53231	0.853072
chr10_150362127	Zm00001eb433650	0.84816	0.978635	0.63274	0.930903	0.43229	0.891081	0.025209	0.297755	0.059855	0.720089	0.050762	0.33987	0.27514	0.844813	0.03049	0.533813	0.15555	0.576228
chr10_150362188	Zm00001eb433650	0.5645	0.918933	0.55309	0.908163	0.38127	0.873784	0.42784	0.79378	0.62978	0.959187	0.80647	0.942754	0.5327	0.931215	0.27594	0.819449	0.29667	0.714719
chr10_150362262	Zm00001eb433650	0.40127	0.865309	0.88547	0.983426	0.0073893	0.365186	0.77974	0.941879	0.958	0.996572	0.39132	0.75052	0.48118	0.918479	0.63226	0.938452	0.73641	0.930484
chr10_150362319	Zm00001eb433650	0.18093	0.736097	0.10535	0.637465	0.0021325	0.247841	0.18281	0.604539	0.99857	0.999874	0.76568	0.928727	0.39309	0.892107	0.6221	0.936104	0.29187	0.710984
chr10_150362330	Zm00001eb433650	0.010824	0.375266	0.13401	0.673057	0.2523	0.819527	0.13137	0.541462	0.33221	0.894122	0.094628	0.438986	0.8693	0.98643	0.35028	0.853158	0.14888	0.56766
chr10_150362412	Zm00001eb433650	4.0183e-05	0.0922536	0.048922	0.528755	0.41914	0.88673	3.6992e-05	0.0217392	0.68322	0.966904	0.0025696	0.0893604	0.98799	0.998932	0.17045	0.750976	0.0003526	0.0574323
chr10_150362427	Zm00001eb433650	0.12706	0.680879	0.32508	0.817498	0.067106	0.624091	0.0066712	0.180694	0.26137	0.869458	0.052775	0.345368	0.88652	0.988382	0.50119	0.905217	0.057928	0.412374
chr10_150362451	Zm00001eb433650	0.11263	0.662873	0.40747	0.856618	0.09955	0.682988	0.032953	0.329097	0.30981	0.887024	0.060528	0.365555	0.88386	0.988083	0.92218	0.990225	0.085963	0.471932
chr10_150362598	Zm00001eb433650	0.014453	0.405243	0.080099	0.596966	0.30511	0.844158	0.12476	0.532224	0.51379	0.938673	0.143	0.517939	0.7708	0.974003	0.9885	0.998639	0.11679	0.522918
chr10_150362613	Zm00001eb433650	0.95822	0.994784	0.70437	0.948416	0.21584	0.797656	0.2348	0.656322	0.21056	0.847056	0.54386	0.835994	0.93242	0.993518	0.95261	0.994071	0.53226	0.853049
chr10_150362653	Zm00001eb433650	0.027673	0.479294	0.10172	0.63219	0.33844	0.857878	0.17362	0.594251	0.35125	0.899961	0.15563	0.535303	0.86821	0.986284	0.91952	0.989873	0.24495	0.67164
chr10_150362817	Zm00001eb433650	0.22666	0.772614	0.99618	0.999519	0.045648	0.568595	0.94184	0.986453	0.46949	0.929709	0.51993	0.824043	0.82565	0.981096	0.52181	0.910904	0.98824	0.997463
chr10_150362845	Zm00001eb433650	0.49922	0.89984	0.49632	0.889682	0.29192	0.838923	0.84523	0.961242	0.21494	0.849206	0.86749	0.962604	0.48147	0.918563	0.41666	0.878392	0.761	0.938251
chr10_150362874	Zm00001eb433650	0.00060806	0.17738	0.079339	0.595596	0.043819	0.562998	0.0095779	0.207697	0.95721	0.996515	0.034956	0.290779	0.84888	0.983953	0.1064	0.684644	0.004947	0.165818
chr10_150362882	Zm00001eb433650	0.74633	0.96054	0.15675	0.69687	0.0021455	0.248374	0.068361	0.42997	0.77331	0.978405	0.30972	0.692018	0.42882	0.90361	0.2179	0.785845	0.42411	0.79851
chr10_150362944	Zm00001eb433650	0.58718	0.924901	0.54407	0.905345	0.0963	0.677943	0.68812	0.911432	0.41803	0.917867	0.51934	0.823734	0.49237	0.921404	0.42781	0.882279	0.84432	0.962365
chr10_150362975	Zm00001eb433650	0.61003	0.930091	0.81834	0.971755	0.035447	0.535159	0.29833	0.709365	0.15761	0.816964	0.27104	0.659647	0.96755	0.996975	0.76408	0.965781	0.35492	0.756414
chr10_150363094	Zm00001eb433650	0.40526	0.866895	0.84988	0.97738	0.14511	0.739376	0.84231	0.960403	0.39586	0.912061	0.32818	0.706439	0.35073	0.877009	0.50875	0.907364	0.66455	0.906408
chr10_150363116	Zm00001eb433650	0.42481	0.874501	0.40353	0.854879	0.34004	0.858517	0.9114	0.978882	0.12369	0.792805	0.72232	0.912849	0.53181	0.931008	0.60735	0.932663	0.57706	0.872498
chr10_150363122	Zm00001eb433650	0.42481	0.874501	0.40353	0.854879	0.34004	0.858517	0.9114	0.978882	0.12369	0.792805	0.72232	0.912849	0.53181	0.931008	0.60735	0.932663	0.57706	0.872498
chr10_150363379	Zm00001eb433650	0.57459	0.921608	0.13292	0.671836	0.32194	0.851332	0.67219	0.905692	0.19398	0.838278	0.82864	0.950114	0.52383	0.929216	0.84405	0.979261	0.998	0.999571
chr10_150363384	Zm00001eb433650	0.52437	0.907479	0.19021	0.727502	0.29917	0.841691	0.50744	0.835656	0.21522	0.849333	0.99557	0.998883	0.55158	0.935438	0.88664	0.985584	0.87707	0.97115
chr10_150363551	Zm00001eb433650	0.13454	0.689772	0.73123	0.954323	0.045939	0.569421	0.078317	0.452034	0.075445	0.743994	0.16558	0.548457	0.60086	0.945784	0.58308	0.926823	0.12305	0.532324
chr10_150363762	Zm00001eb433650	0.55286	0.915676	0.40796	0.856807	0.32294	0.851762	0.94776	0.987889	0.15667	0.816425	0.75996	0.926655	0.60976	0.947622	0.56216	0.921713	0.63791	0.896511
chr10_150363779	Zm00001eb433650	0.55286	0.915676	0.40796	0.856807	0.32294	0.851762	0.94776	0.987889	0.15667	0.816425	0.75996	0.926655	0.60976	0.947622	0.56216	0.921713	0.63791	0.896511
chr10_150363813	Zm00001eb433650	0.55286	0.915676	0.40796	0.856807	0.32294	0.851762	0.94776	0.987889	0.15667	0.816425	0.75996	0.926655	0.60976	0.947622	0.56216	0.921713	0.63791	0.896511
chr10_150363891	Zm00001eb433650	0.00055364	0.175269	0.07678	0.59085	0.065647	0.620755	0.012028	0.226168	0.60817	0.955866	0.12072	0.484599	0.95068	0.995323	0.21398	0.783127	0.0093945	0.211209
chr10_150363896	Zm00001eb433650	0.13742	0.693002	0.050158	0.532081	0.90845	0.989819	0.16392	0.582875	0.2319	0.857286	0.91956	0.978267	0.92827	0.993076	0.21016	0.780687	0.15703	0.57805
chr10_150363903	Zm00001eb433650	0.21304	0.762754	0.040117	0.502085	0.66364	0.951218	0.29384	0.70605	0.24117	0.861293	0.71145	0.908649	0.79056	0.976695	0.46006	0.892795	0.18047	0.606174
chr10_150363919	Zm00001eb433650	0.29873	0.817759	0.97773	0.996969	0.13762	0.73141	0.64793	0.896532	0.22518	0.854314	0.25108	0.641382	0.52908	0.930425	0.30146	0.831952	0.94603	0.988052
chr10_150363922	Zm00001eb433650	0.39201	0.86153	0.54656	0.906132	0.1007	0.684705	0.69164	0.912697	0.34558	0.898399	0.19378	0.582412	0.71473	0.965668	0.31544	0.838315	0.87204	0.969845
chr10_150363965	Zm00001eb433650	0.00013934	0.126257	0.058419	0.552752	0.073986	0.638588	0.059223	0.407863	0.50957	0.937831	0.20024	0.589476	0.85932	0.985233	0.34901	0.852666	0.032779	0.337174
chr10_150363997	Zm00001eb433650	0.13027	0.684686	0.8105	0.970305	0.16994	0.763055	0.53755	0.850078	0.86031	0.987834	0.87766	0.9658	0.74622	0.970421	0.74582	0.962417	0.69451	0.916827
chr10_150364009	Zm00001eb433650	0.0064186	0.324019	0.010882	0.349011	0.69852	0.958173	0.61996	0.885541	0.11825	0.788122	0.91087	0.975778	0.58868	0.94332	0.54569	0.917235	0.41508	0.793395
chr10_150364029	Zm00001eb433650	0.0014962	0.213658	0.072722	0.583124	0.30684	0.84487	0.2488	0.668883	0.25247	0.865894	0.42667	0.772757	0.43376	0.905208	0.72463	0.9582	0.09766	0.491868
chr10_150364039	Zm00001eb433650	0.36299	0.849305	0.12124	0.658156	0.19296	0.781115	0.24101	0.661995	0.083386	0.754624	0.61555	0.869152	0.32074	0.865403	0.80447	0.97285	0.36389	0.762297
chr10_150364067	Zm00001eb433650	0.15321	0.709982	0.93278	0.990769	0.225	0.803536	0.45318	0.807791	0.95257	0.99613	0.76341	0.927861	0.87192	0.98673	0.9078	0.988329	0.55816	0.864616
chr10_150364073	Zm00001eb433650	0.098495	0.643109	0.85922	0.979007	0.04039	0.552009	0.98741	0.997153	0.26697	0.871609	0.32874	0.706877	0.49271	0.921505	0.45577	0.891476	0.79634	0.948866
chr10_150364110	Zm00001eb433650	0.12521	0.678759	0.8047	0.969225	0.077	0.644743	0.84185	0.960269	0.15129	0.812988	0.23801	0.628827	0.34471	0.874761	0.5649	0.92227	0.57954	0.87356
chr10_150364120	Zm00001eb433650	0.0065756	0.326351	0.11331	0.648108	0.24475	0.815452	0.58325	0.870511	0.18344	0.832239	0.75001	0.923047	0.33532	0.871147	0.50783	0.907108	0.25239	0.678269
chr10_150364137	Zm00001eb433650	0.9656	0.995787	0.20595	0.740491	0.40443	0.881891	0.77483	0.940356	0.33136	0.893821	0.93384	0.982288	0.77697	0.974835	0.97866	0.997413	0.93984	0.986543
chr10_150364189	Zm00001eb433650	0.60824	0.929603	0.081287	0.599145	0.095655	0.677037	0.4467	0.804226	0.024119	0.632813	0.86766	0.962659	0.0097498	0.490426	0.46293	0.893631	0.80702	0.951983
chr10_150364216	Zm00001eb433650	0.36879	0.85176	0.11406	0.649147	0.21862	0.799531	0.27155	0.688246	0.098871	0.772045	0.78444	0.935175	0.035797	0.603564	0.61479	0.934447	0.37686	0.770492
chr10_150364234	Zm00001eb433650	0.36879	0.85176	0.11406	0.649147	0.21862	0.799531	0.27155	0.688246	0.098871	0.772045	0.78444	0.935175	0.035797	0.603564	0.61479	0.934447	0.37686	0.770492
chr10_150364252	Zm00001eb433650	0.85392	0.979619	0.19407	0.730824	0.1455	0.739793	0.59612	0.875852	0.084199	0.755605	0.96566	0.991008	0.050055	0.6387	0.58285	0.926763	0.80444	0.95123
chr10_150364253	Zm00001eb433650	0.56055	0.917871	0.14565	0.685382	0.10279	0.687849	0.63816	0.892798	0.057447	0.71532	0.84594	0.955764	0.040097	0.614479	0.67841	0.948813	0.95721	0.990526
chr10_150364262	Zm00001eb433650	0.069957	0.595304	0.65121	0.935691	NA	NA	NA	NA	NA	NA	NA	NA	NA	NA	NA	NA	NA	NA
chr10_150364272	Zm00001eb433650	0.085351	0.622784	0.59084	0.91942	0.13534	0.728887	0.048889	0.379933	0.23896	0.860342	0.026441	0.258359	0.13388	0.751454	0.10327	0.680663	0.12133	0.529742
chr10_150364301	Zm00001eb433650	0.29144	0.813686	0.38261	0.84575	0.53466	0.920869	0.57429	0.866646	0.1062	0.779148	0.65574	0.886296	0.32472	0.866992	0.41945	0.879442	0.88732	0.973879
chr10_150364304	Zm00001eb433650	0.29144	0.813686	0.38261	0.84575	0.53466	0.920869	0.57429	0.866646	0.1062	0.779148	0.65574	0.886296	0.32472	0.866992	0.41945	0.879442	0.88732	0.973879
chr10_150364353	Zm00001eb433650	0.32906	0.833292	0.43055	0.865611	0.61712	0.941164	0.25834	0.677109	0.32666	0.892316	0.96454	0.990706	0.84612	0.983607	0.27226	0.81742	0.9486	0.988632
chr10_150364359	Zm00001eb433650	0.27349	0.803251	0.54424	0.90539	0.67048	0.952663	0.2413	0.662267	0.32609	0.892166	0.94286	0.984754	0.84705	0.983732	0.25254	0.806997	0.97326	0.994163
chr10_150364386	Zm00001eb433650	0.4266	0.875191	0.032509	0.475337	0.19094	0.779558	0.11828	0.522639	0.33219	0.894113	0.28643	0.672968	0.81947	0.980324	0.1322	0.714887	0.60048	0.882052
chr10_150364418	Zm00001eb433650	0.063388	0.582016	0.65492	0.936644	0.1492	0.743373	0.06375	0.419114	0.70949	0.970539	0.47777	0.801987	0.76799	0.973621	0.08051	0.647611	0.48647	0.831437
chr10_150364425	Zm00001eb433650	0.12472	0.678149	0.8063	0.969534	0.25603	0.821579	0.24108	0.662057	0.81885	0.983578	0.76594	0.928819	0.95972	0.996202	0.48221	0.899454	0.72702	0.927412
chr10_150364427	Zm00001eb433650	0.034166	0.505029	0.064534	0.566365	0.50567	0.91323	0.79053	0.945192	0.58423	0.951994	0.98904	0.997176	0.88688	0.988419	0.48067	0.898973	0.70653	0.920922
chr10_150364450	Zm00001eb433650	0.94605	0.993258	0.98316	0.997711	0.91938	0.991138	0.13951	0.552459	0.62043	0.957857	0.92922	0.981078	0.27994	0.847205	0.37732	0.864008	0.64348	0.898625
chr10_150364451	Zm00001eb433650	0.00039011	0.163903	0.029396	0.463187	0.037398	0.541933	0.18862	0.610752	0.51643	0.939164	0.084655	0.419492	0.75935	0.972384	0.38006	0.865081	0.14342	0.560454
chr10_150364488	Zm00001eb433650	0.58461	0.924278	0.11833	0.654505	0.45924	0.899532	0.97955	0.995398	0.10901	0.781807	0.91017	0.975588	0.44277	0.907804	0.88114	0.984786	0.7468	0.933797
chr10_150364515	Zm00001eb433650	0.74751	0.960777	0.78623	0.965698	0.72252	0.962338	0.29726	0.708507	0.35179	0.90014	0.64508	0.881856	0.82	0.980393	0.58122	0.926348	0.33801	0.744842
chr10_150364539	Zm00001eb433650	0.55648	0.91673	0.97128	0.996031	0.49179	0.909231	0.17707	0.598148	0.43716	0.922375	0.69082	0.900573	0.78647	0.976135	0.65054	0.942632	0.25409	0.67978
chr10_150364602	Zm00001eb433650	0.35743	0.846759	0.097018	0.625085	0.054959	0.594487	0.61637	0.884101	0.08087	0.751522	0.76988	0.93023	0.22074	0.815878	0.59248	0.929092	0.47545	0.825976
chr10_150364623	Zm00001eb433650	0.045585	0.540289	0.95781	0.994496	0.037142	0.540959	0.93782	0.985458	0.38686	0.909733	0.34643	0.719818	0.48288	0.91891	0.5124	0.908315	0.83618	0.960201
chr10_150364634	Zm00001eb433650	0.0011007	0.198785	0.044672	0.516411	0.083534	0.656759	0.10506	0.501677	0.80015	0.981615	0.061851	0.368865	0.90765	0.990766	0.51873	0.910058	0.037889	0.355305
chr10_150364637	Zm00001eb433650	0.048593	0.54844	0.95139	0.993534	0.033563	0.528631	0.92124	0.981395	0.33392	0.894641	0.34192	0.716582	0.41807	0.900298	0.54408	0.916907	0.8156	0.95443
chr10_150364638	Zm00001eb433650	0.08051	0.61492	0.71678	0.951131	0.16423	0.757995	0.55621	0.858576	0.96638	0.997289	0.76275	0.92763	0.99846	0.999845	0.81056	0.973821	0.70603	0.920754
chr10_150364639	Zm00001eb433650	0.068766	0.59287	0.048774	0.52837	0.6305	0.944237	0.28164	0.696415	0.19639	0.839556	0.72647	0.914406	0.35423	0.878362	0.28952	0.82601	0.24608	0.672684
chr10_150364643	Zm00001eb433650	0.00021448	0.142137	0.035158	0.485163	0.23179	0.807828	8.5587e-05	0.0315192	0.44942	0.92526	0.0010581	0.0571493	0.72783	0.967661	0.078678	0.644659	0.00030262	0.0535136
chr10_150364653	Zm00001eb433650	0.11082	0.660449	0.21931	0.75085	0.42018	0.887102	0.40141	0.778415	0.6589	0.963428	0.24303	0.633739	0.81342	0.979549	0.72617	0.958518	0.1902	0.617035
chr10_150364751	Zm00001eb433650	0.050787	0.553977	0.17504	0.714118	0.026576	0.500444	0.069719	0.433079	0.17625	0.828423	0.1067	0.460979	0.36456	0.882265	0.78007	0.968693	0.1281	0.539698
chr10_150364766	Zm00001eb433650	0.062538	0.580208	0.23183	0.760058	0.010522	0.400346	0.0063214	0.176855	0.13508	0.801376	0.045213	0.323844	0.3761	0.88648	0.22198	0.788529	0.039553	0.360805
chr10_150364777	Zm00001eb433650	0.093448	0.635762	0.12538	0.663115	0.15858	0.752813	0.0257	0.299911	0.36797	0.904729	0.13329	0.504091	0.56948	0.939347	0.21674	0.785017	0.14177	0.558304
chr10_150364794	Zm00001eb433650	0.093448	0.635762	0.12538	0.663115	0.15858	0.752813	0.0257	0.299911	0.36797	0.904729	0.13329	0.504091	0.56948	0.939347	0.21674	0.785017	0.14177	0.558304
chr10_150366001	Zm00001eb433670	0.10762	0.656088	0.88089	0.982695	0.21334	0.79593	0.404	0.779979	0.84603	0.98644	0.56919	0.847977	0.93265	0.993536	0.5678	0.922951	0.59823	0.881194
chr10_150366046	Zm00001eb433670	0.18952	0.743821	0.85453	0.978182	0.21565	0.797528	0.32889	0.731643	0.60362	0.955151	0.52097	0.824572	0.80613	0.978594	0.46718	0.894937	0.54194	0.857404
chr10_150366094	Zm00001eb433670	0.66205	0.942615	0.60048	0.922124	0.32106	0.850963	0.04861	0.379176	0.94837	0.995726	0.15398	0.533076	0.57572	0.940631	0.96108	0.995195	0.22426	0.652218
chr10_150366100	Zm00001eb433670	0.17829	0.733776	0.86392	0.979849	0.23846	0.811908	0.34582	0.743277	0.70488	0.969971	0.53009	0.829148	0.92483	0.992724	0.51202	0.908198	0.56843	0.8689
chr10_150366149	Zm00001eb433670	0.22805	0.773571	0.941	0.992009	0.35074	0.862649	0.62605	0.888029	0.92523	0.993783	0.68573	0.898538	0.94526	0.994763	0.73855	0.961022	0.84928	0.963731
chr10_150366157	Zm00001eb433670	0.54998	0.914855	0.65538	0.936749	0.32889	0.854172	0.55396	0.85757	0.92044	0.993367	0.77161	0.930833	0.99297	0.999382	0.89717	0.986871	0.69351	0.916487
chr10_150366159	Zm00001eb433670	0.70877	0.952914	0.11343	0.648275	0.86604	0.984353	0.47481	0.81923	0.56513	0.948589	0.9017	0.973049	0.80496	0.97844	0.9818	0.997813	0.589	0.877472
chr10_150366213	Zm00001eb433670	0.56148	0.918123	0.9092	0.987169	0.36261	0.867146	0.29329	0.705643	0.099496	0.772735	0.71367	0.909508	0.031926	0.591805	0.95359	0.994194	0.8309	0.958755
chr10_150366214	Zm00001eb433670	0.71085	0.953373	0.64983	0.935363	0.26914	0.828208	0.2248	0.647131	0.12827	0.795961	0.1077	0.462708	0.73698	0.969073	0.39014	0.868935	0.12473	0.534708
chr10_150366229	Zm00001eb433670	0.44287	0.881168	0.81696	0.971476	0.30537	0.844288	0.4096	0.783342	0.72319	0.972255	0.69956	0.904067	0.83464	0.982174	0.72923	0.959136	0.49785	0.837067
chr10_150366245	Zm00001eb433670	0.83914	0.977091	0.92568	0.9897	0.33524	0.856618	0.058258	0.405413	0.08834	0.76062	0.73578	0.917788	0.048571	0.635461	0.59545	0.929827	0.30822	0.723455
chr10_150366258	Zm00001eb433670	0.64794	0.939378	0.34827	0.829596	0.62157	0.942195	0.19313	0.615559	0.0040828	0.524509	0.35427	0.725412	0.039775	0.613843	0.12873	0.711095	0.49682	0.836548
chr10_150366270	Zm00001eb433670	0.7304	0.957407	0.53826	0.903471	0.26186	0.824631	0.31264	0.72002	0.51919	0.939741	0.54034	0.834211	0.72079	0.96659	0.80823	0.973434	0.40112	0.785244
chr10_150366353	Zm00001eb433670	0.41952	0.872399	0.91248	0.987687	0.11348	0.702759	0.5119	0.837814	0.16243	0.819982	0.45414	0.788756	0.29994	0.856431	0.22642	0.791302	0.87823	0.971475
chr10_150366417	Zm00001eb433670	0.35833	0.847149	0.92412	0.989466	0.21942	0.800066	0.3301	0.732488	0.88565	0.990249	0.74662	0.921795	0.97319	0.997537	0.55414	0.919539	0.5717	0.870273
chr10_150366421	Zm00001eb433670	0.16427	0.720921	0.49708	0.889956	0.041845	0.556737	0.33295	0.73451	0.010693	0.571045	0.43739	0.779045	0.056666	0.652253	0.102	0.67898	0.25467	0.680296
chr10_150366477	Zm00001eb433670	0.58933	0.925444	0.22938	0.758368	0.44408	0.894879	0.8721	0.968548	0.31949	0.890055	0.61607	0.869379	0.9255	0.992803	0.91134	0.988797	0.83284	0.959301
chr10_150366714	Zm00001eb433670	0.055622	0.565863	0.60881	0.924436	0.065526	0.620495	0.051404	0.386945	0.10037	0.773469	0.85869	0.959846	0.19758	0.801296	0.08188	0.649692	0.86699	0.968453
chr10_150366819	Zm00001eb433670	0.92803	0.990776	0.95592	0.994237	0.067303	0.624539	0.60552	0.879636	0.605	0.955331	0.20675	0.596723	0.63412	0.952153	0.89789	0.98698	0.40696	0.788691
chr10_150366852	Zm00001eb433670	0.38977	0.860618	0.23363	0.761418	0.7035	0.959081	0.032805	0.32858	0.28433	0.878249	0.70766	0.9072	0.13018	0.748185	0.03107	0.535826	0.46283	0.819457
chr10_150367003	Zm00001eb433670	0.26384	0.797386	0.61113	0.925078	0.15635	0.750549	0.61268	0.882598	0.088123	0.760344	0.19615	0.584839	0.26357	0.839044	0.52601	0.912016	0.55618	0.863782
chr10_150367032	Zm00001eb433670	0.097785	0.642066	0.10824	0.641233	0.17921	0.770429	0.032231	0.326389	0.15075	0.812615	0.87367	0.964574	0.16626	0.779017	0.037428	0.556555	0.71322	0.923065
chr10_150367065	Zm00001eb433670	0.06417	0.583689	0.44534	0.871411	0.028502	0.508647	0.051483	0.387153	0.059164	0.718692	0.97597	0.993736	0.092444	0.707694	0.12596	0.708026	0.81291	0.953661
chr10_150367087	Zm00001eb433670	0.064238	0.583817	0.60578	0.923556	0.01319	0.424334	0.56314	0.861735	0.70807	0.970387	0.7338	0.917066	0.86443	0.985896	0.52849	0.912694	0.39941	0.784199
chr10_150367124	Zm00001eb433670	0.42499	0.874583	0.794	0.96718	0.090993	0.669457	0.25176	0.671438	0.057358	0.715129	0.99024	0.997486	0.16462	0.77766	0.26847	0.81575	0.78913	0.946769
chr10_150367169	Zm00001eb433670	0.81556	0.97315	0.6399	0.932747	0.72202	0.962254	0.59672	0.876106	0.88582	0.990265	0.62844	0.874796	0.95111	0.995361	0.52275	0.911172	0.86508	0.967942
chr10_150367211	Zm00001eb433670	0.32203	0.829935	0.88201	0.982881	0.765	0.969562	0.55179	0.856598	0.62662	0.958724	0.74706	0.921966	0.30826	0.860142	0.64868	0.942192	0.83126	0.958851
chr10_150367238	Zm00001eb433670	0.13296	0.687942	0.69936	0.947295	0.53064	0.919843	0.99427	0.998719	0.037979	0.676034	0.18967	0.578053	0.047889	0.633895	0.29493	0.828786	0.53057	0.852286
chr10_150367268	Zm00001eb433670	0.41019	0.868866	0.35837	0.834574	0.26799	0.827609	0.9638	0.991692	0.51467	0.938836	0.71475	0.909905	0.67293	0.958993	0.55952	0.921012	0.93889	0.986314
chr10_150367317	Zm00001eb433670	0.64932	0.939676	0.45457	0.874912	0.32164	0.851208	0.83048	0.957014	0.90396	0.991873	0.78895	0.936766	0.29136	0.852543	0.47764	0.898055	0.50145	0.838777
chr10_150367332	Zm00001eb433670	0.31312	0.825487	0.92639	0.989823	0.52261	0.917782	0.80947	0.950896	0.064381	0.727443	0.1967	0.58549	0.064987	0.667823	0.13777	0.720578	0.62937	0.893251
chr10_150367345	Zm00001eb433670	0.90728	0.98773	0.79903	0.968161	0.64905	0.948125	0.32688	0.730272	0.18855	0.835217	0.94376	0.985004	0.13032	0.748272	0.14658	0.729327	0.91017	0.979545
chr10_150367380	Zm00001eb433670	0.21191	0.761873	0.5706	0.913507	0.32884	0.854156	0.67206	0.90564	0.20349	0.843297	0.26012	0.649727	0.043965	0.624541	0.90826	0.988383	0.11998	0.527718
chr10_150367383	Zm00001eb433670	0.94682	0.993258	0.61458	0.926075	0.90138	0.988973	0.68908	0.911766	0.87426	0.989182	0.65687	0.886767	0.81404	0.979642	0.53254	0.913854	0.99654	0.99922
chr10_150367402	Zm00001eb433670	0.72084	0.955404	0.65786	0.937369	0.57233	0.930704	0.75723	0.934827	0.20991	0.846682	0.84152	0.954303	0.059583	0.657883	0.023706	0.511567	0.39629	0.782337
chr10_150367427	Zm00001eb433670	0.12057	0.673088	0.4867	0.886607	0.30226	0.84302	0.76112	0.936066	0.2622	0.869791	0.22882	0.619723	0.083535	0.696542	0.84557	0.979492	0.10641	0.506471
chr10_150367432	Zm00001eb433670	0.5717	0.920859	0.94057	0.991936	0.47351	0.903883	0.41122	0.784261	0.15458	0.815136	0.67943	0.896	0.038918	0.611564	0.24158	0.80048	0.55002	0.861095
chr10_150367457	Zm00001eb433670	0.075807	0.606346	0.49833	0.890398	0.42516	0.888743	0.96033	0.990883	0.32973	0.893311	0.3072	0.690011	0.09762	0.713995	0.80348	0.972698	0.13383	0.547555
chr10_150367487	Zm00001eb433670	0.52014	0.906164	0.64584	0.934333	0.84309	0.981654	0.16551	0.58475	0.12153	0.790973	0.92113	0.978717	0.040938	0.616821	0.059541	0.609563	0.77733	0.943235
chr10_150367591	Zm00001eb433670	0.76805	0.964577	0.62573	0.929116	0.82006	0.978206	0.66662	0.903574	0.035088	0.668498	0.31053	0.692697	0.0050455	0.446457	0.47468	0.897206	0.29178	0.710913
chr10_150367636	Zm00001eb433670	0.16898	0.725314	0.74963	0.958237	0.041462	0.555534	0.27463	0.690817	0.40586	0.914743	0.68684	0.898982	0.11147	0.730518	0.61893	0.935408	0.39046	0.778877
chr10_150367730	Zm00001eb433670	0.2558	0.792256	0.85117	0.977585	0.72111	0.962088	0.86008	0.965302	0.20712	0.84522	0.41067	0.762903	0.060781	0.66024	0.80049	0.97223	0.23473	0.662224
chr10_150367744	Zm00001eb433670	0.012311	0.388188	0.21445	0.747104	0.19091	0.779534	0.01581	0.250333	0.33965	0.896548	0.040051	0.307768	0.6188	0.949368	0.41132	0.876522	0.044036	0.374927
chr10_150367766	Zm00001eb433670	0.22475	0.77128	0.62411	0.928707	0.87613	0.985655	0.70503	0.917319	0.31298	0.887917	0.54725	0.837652	0.19657	0.800552	0.99796	0.999741	0.35289	0.755047
chr10_150367783	Zm00001eb433670	0.16782	0.724274	0.5062	0.892986	0.20228	0.788113	0.064225	0.420282	0.71157	0.970791	0.036102	0.294702	0.73224	0.968378	0.35884	0.856732	0.016851	0.263961
chr10_150367860	Zm00001eb433670	0.58982	0.925568	0.79537	0.967428	0.69625	0.957766	0.38665	0.769393	0.29057	0.880484	0.079549	0.408986	0.17332	0.784569	0.91228	0.988935	0.13615	0.550793
chr10_150367865	Zm00001eb433670	0.58982	0.925568	0.79537	0.967428	0.69625	0.957766	0.38665	0.769393	0.29057	0.880484	0.079549	0.408986	0.17332	0.784569	0.91228	0.988935	0.13615	0.550793
chr10_150367869	Zm00001eb433670	0.32565	0.831748	0.90459	0.98644	0.55084	0.925177	0.67395	0.906348	0.62656	0.958709	0.53424	0.831202	0.21984	0.815419	0.66472	0.945832	0.41974	0.796014
chr10_150367884	Zm00001eb433670	0.5871	0.924875	0.73386	0.954794	0.64279	0.946786	0.46211	0.812519	0.25789	0.868072	0.096947	0.443434	0.13636	0.75375	0.89569	0.986647	0.14798	0.566495
chr10_150367897	Zm00001eb433670	0.5871	0.924875	0.73386	0.954794	0.64279	0.946786	0.46211	0.812519	0.25789	0.868072	0.096947	0.443434	0.13636	0.75375	0.89569	0.986647	0.14798	0.566495
chr10_150367898	Zm00001eb433670	0.47549	0.892365	0.80447	0.96918	0.39354	0.878127	0.84314	0.960665	0.37352	0.906138	0.3812	0.743992	0.107	0.725398	0.54812	0.917879	0.23895	0.66613
chr10_150368142	Zm00001eb433670	0.19564	0.749118	0.64375	0.93378	0.72397	0.962595	0.64581	0.89576	0.73023	0.973161	0.97303	0.992953	0.93708	0.993973	0.98306	0.997991	0.57673	0.872375
chr10_150368235	Zm00001eb433670	0.76169	0.96343	0.41968	0.861225	0.16346	0.757351	0.14748	0.562578	0.4353	0.921944	0.1402	0.513958	0.91067	0.991098	0.99858	0.99982	0.22661	0.654516
chr10_150368416	Zm00001eb433670	0.71383	0.953949	0.37431	0.842026	0.14991	0.744096	0.96232	0.991357	0.58487	0.952114	0.85855	0.959801	0.56251	0.93782	0.21028	0.780747	0.60513	0.883919
chr10_150368446	Zm00001eb433670	0.93826	0.992236	0.38079	0.844946	0.089135	0.666336	0.25449	0.673757	0.7924	0.980706	0.76716	0.929253	0.58519	0.942594	0.20142	0.774723	0.96914	0.993218
chr10_150368514	Zm00001eb433670	0.29488	0.815547	0.88448	0.983292	0.48973	0.908658	0.1179	0.522032	0.067663	0.732515	0.057836	0.358692	0.040355	0.615227	0.19205	0.76794	0.053863	0.402309
chr10_150368639	Zm00001eb433670	0.94514	0.99315	0.93599	0.991265	0.12128	0.712543	0.19257	0.614961	0.56858	0.949232	0.22873	0.619625	0.74882	0.970803	0.64788	0.942006	0.24411	0.670876
chr10_150368672	Zm00001eb433670	0.50956	0.902857	0.93292	0.99079	0.59311	0.935686	0.83828	0.959231	0.48042	0.932005	0.31535	0.69648	0.35245	0.877659	0.94669	0.993296	0.63134	0.894001
chr10_150368677	Zm00001eb433670	0.46714	0.889555	0.97265	0.996235	0.14078	0.734788	0.88884	0.973111	0.66668	0.964534	0.3415	0.716273	0.91432	0.99152	0.55427	0.919579	0.6457	0.899473
chr10_150368685	Zm00001eb433670	0.80639	0.971615	0.99697	0.99961	0.21987	0.800376	0.1055	0.502441	0.34468	0.898112	0.59945	0.861926	0.31124	0.861443	0.23636	0.797463	0.48298	0.829724
chr10_150368738	Zm00001eb433670	0.79789	0.970115	0.85695	0.978616	0.19513	0.782791	0.11059	0.510806	0.24012	0.860796	0.61457	0.868735	0.28068	0.847576	0.27077	0.816869	0.4279	0.800668
chr10_150368739	NA	NA	NA	NA	NA	0.80502	0.975926	0.82364	0.955054	0.15264	0.813918	0.27086	0.659499	0.17021	0.782178	0.74568	0.962388	0.88306	0.972747
chr10_150368782	Zm00001eb433670	0.6831	0.947324	0.89347	0.984657	0.99706	0.999702	0.61059	0.881703	0.68502	0.967159	0.55903	0.843294	0.73373	0.968595	0.89382	0.986442	0.75895	0.937603
chr10_150368800	Zm00001eb433670	0.9197	0.9896	0.95277	0.993757	0.2351	0.809835	0.061777	0.41439	0.59275	0.953397	0.44124	0.781308	0.52888	0.930386	0.13254	0.715246	0.35261	0.754869
chr10_150368828	Zm00001eb433670	0.52874	0.90886	0.8599	0.979135	0.31282	0.847515	0.27754	0.69317	0.99248	0.999396	0.59672	0.86069	0.98625	0.998766	0.30353	0.832917	0.63267	0.894515
chr10_150368891	Zm00001eb433670	0.34689	0.841958	0.80791	0.969825	0.12131	0.71258	0.21022	0.632958	0.8099	0.982664	0.19222	0.58103	0.6883	0.961537	0.19026	0.766595	0.32011	0.732146
chr10_150368911	Zm00001eb433670	0.17542	0.731164	0.73787	0.955693	0.5137	0.915452	0.014996	0.245285	0.013505	0.585767	0.034709	0.289892	0.033224	0.595864	0.16493	0.746264	0.0029917	0.137332
chr10_150368953	Zm00001eb433670	0.79518	0.969607	0.85396	0.978084	0.0053579	0.333166	0.22349	0.645907	0.037543	0.674835	0.33346	0.710473	0.14402	0.760503	0.78456	0.969516	0.044082	0.37505
chr10_150368958	Zm00001eb433670	0.34333	0.84025	0.74766	0.957858	0.01421	0.431896	0.53631	0.8495	0.58842	0.952683	0.46468	0.794659	0.99886	0.999889	0.28238	0.822584	0.67441	0.909922
chr10_150368971	Zm00001eb433670	0.34333	0.84025	0.74766	0.957858	0.01421	0.431896	0.53631	0.8495	0.58842	0.952683	0.46468	0.794659	0.99886	0.999889	0.28238	0.822584	0.67441	0.909922
chr10_150369024	Zm00001eb433670	0.61794	0.932113	0.61016	0.924807	0.97684	0.997701	0.67008	0.904884	0.64694	0.961654	0.44138	0.781385	0.91656	0.991777	0.9591	0.994937	0.74759	0.93404
chr10_150369038	Zm00001eb433670	0.25287	0.790375	0.92697	0.989901	0.11958	0.710509	0.57621	0.867485	0.38138	0.908265	0.52039	0.824282	0.91643	0.99176	0.45222	0.890353	0.72896	0.928069
chr10_150369088	Zm00001eb433670	0.7	0.95101	0.76761	0.961995	0.86382	0.984068	0.43876	0.799909	0.96449	0.997122	0.52156	0.824875	0.73857	0.969302	0.4631	0.893698	0.8028	0.950752
chr10_150369168	Zm00001eb433670	0.77893	0.966646	0.573	0.914245	0.071668	0.633774	0.80437	0.949423	0.15679	0.816468	0.54146	0.834776	0.33436	0.87076	0.23287	0.79528	0.53522	0.854421
chr10_150369225	Zm00001eb433670	0.2638	0.79736	0.83905	0.975524	0.72454	0.962681	0.067976	0.429081	0.58684	0.95244	0.1837	0.571015	0.87303	0.986837	0.64314	0.940931	0.018876	0.275391
chr10_150369235	Zm00001eb433670	0.90091	0.986841	0.74966	0.958244	0.12372	0.715501	0.75097	0.932783	0.14589	0.809252	0.48478	0.805571	0.36184	0.881256	0.19855	0.772668	0.51238	0.843892
chr10_150369241	Zm00001eb433670	0.079697	0.613515	0.83752	0.975304	0.066676	0.623025	0.22507	0.647384	0.75718	0.976486	0.29991	0.68425	0.85791	0.985042	0.24897	0.804924	0.38382	0.774782
chr10_150369250	Zm00001eb433670	0.57586	0.921927	0.75258	0.9589	0.79656	0.974734	0.96078	0.990989	0.11178	0.784492	0.33082	0.708468	0.58025	0.941541	0.14573	0.728569	0.69107	0.915599
chr10_150369259	Zm00001eb433670	0.79225	0.969048	0.8341	0.974675	0.7813	0.972221	0.84955	0.962397	0.07745	0.746886	0.24808	0.638537	0.64404	0.953968	0.1961	0.770951	0.59674	0.880544
chr10_150369293	Zm00001eb433670	0.14036	0.696309	0.70138	0.947762	0.41607	0.885732	0.57806	0.868282	0.54869	0.945571	0.44597	0.784045	0.99755	0.999784	0.73965	0.961259	0.4314	0.802607
chr10_150369298	Zm00001eb433670	0.70979	0.953155	0.97936	0.997198	0.14144	0.735505	0.1268	0.535116	0.21609	0.84978	0.60482	0.864369	0.27372	0.844097	0.039563	0.562647	0.47816	0.827313
chr10_150369333	Zm00001eb433670	0.6831	0.947324	0.89347	0.984657	0.99706	0.999702	0.61059	0.881703	0.68502	0.967159	0.55903	0.843294	0.73373	0.968595	0.89382	0.986442	0.75895	0.937603
chr10_150369356	Zm00001eb433670	0.65815	0.941735	0.6862	0.944201	0.75645	0.968089	0.43638	0.798566	0.27202	0.873568	0.74282	0.920377	0.8931	0.98913	0.089281	0.661088	0.79221	0.947688
chr10_150369371	Zm00001eb433670	0.7145	0.954085	0.94508	0.992595	0.68174	0.954883	0.38485	0.768249	0.2475	0.863917	0.61437	0.868653	0.95018	0.99527	0.14428	0.727125	0.78824	0.946509
chr10_150369434	Zm00001eb433670	0.59435	0.926727	0.98322	0.997718	0.177	0.768569	0.212	0.634657	0.40317	0.914037	0.2023	0.591795	0.68238	0.960614	0.71717	0.956725	0.39167	0.779595
chr10_150369471	Zm00001eb433670	0.5769	0.922194	0.88237	0.982938	0.7183	0.961589	0.87395	0.969065	0.086749	0.758684	0.32605	0.704867	0.68264	0.960644	0.17131	0.751699	0.80506	0.951405
chr10_150369476	Zm00001eb433670	0.6831	0.947324	0.89347	0.984657	0.99706	0.999702	0.61059	0.881703	0.68502	0.967159	0.55903	0.843294	0.73373	0.968595	0.89382	0.986442	0.75895	0.937603
chr10_150369535	Zm00001eb433670;Zm00001eb433680	0.62896	0.934909	0.71745	0.951287	0.95368	0.99508	0.98597	0.996836	0.026123	0.640561	0.2541	0.644138	0.27009	0.842284	0.58685	0.927766	0.55544	0.863449
chr10_150369560	Zm00001eb433670;Zm00001eb433680	0.47623	0.892612	0.8236	0.972717	0.14295	0.737098	0.30127	0.711587	0.46093	0.927873	0.254	0.644045	0.6579	0.956406	0.80759	0.973307	0.44496	0.809981
chr10_150369567	Zm00001eb433670;Zm00001eb433680	0.13661	0.692087	0.34609	0.828473	0.20712	0.791578	0.92874	0.983227	0.46295	0.928276	0.34669	0.720007	0.98839	0.998973	0.9625	0.995352	0.69902	0.918372
chr10_150369586	Zm00001eb433670;Zm00001eb433680	0.6831	0.947324	0.89347	0.984657	0.99706	0.999702	0.61059	0.881703	0.68502	0.967159	0.55903	0.843294	0.73373	0.968595	0.89382	0.986442	0.75895	0.937603
chr10_150369651	Zm00001eb433670;Zm00001eb433680	0.27054	0.801503	0.9351	0.991116	0.89654	0.988341	0.45595	0.809279	0.02434	0.633697	0.071519	0.391541	0.33869	0.872434	0.42731	0.882093	0.21784	0.645897
chr10_150369658	Zm00001eb433670;Zm00001eb433680	0.55256	0.915592	0.70623	0.94884	0.81037	0.976736	0.70927	0.918817	0.053841	0.708493	0.12198	0.486589	0.42442	0.902287	0.26786	0.815411	0.42532	0.799223
chr10_150369690	Zm00001eb433670;Zm00001eb433680	0.97264	0.996477	0.93853	0.991655	0.21303	0.795731	0.25418	0.673496	0.1239	0.792957	0.68182	0.896945	0.14917	0.764921	0.32859	0.844242	0.52482	0.849662
chr10_150369721	Zm00001eb433670;Zm00001eb433680	0.59757	0.927016	0.79472	0.967306	0.86086	0.983857	0.49586	0.829975	0.56137	0.947925	0.44737	0.784827	0.59073	0.943729	0.90759	0.988307	0.63656	0.895984
chr10_150369745	Zm00001eb433670;Zm00001eb433680	0.71412	0.95401	0.51177	0.894819	0.82923	0.979592	0.54881	0.855296	0.022194	0.625431	0.21217	0.602579	0.29471	0.854086	0.4554	0.891366	0.51797	0.846476
chr10_150369760	Zm00001eb433670;Zm00001eb433680	0.96362	0.995516	0.63793	0.932219	0.70731	0.959623	0.83971	0.959636	0.043095	0.686944	0.29273	0.678291	0.37782	0.88706	0.27366	0.818233	0.58814	0.877101
chr10_150369810	Zm00001eb433670;Zm00001eb433680	0.79985	0.970489	0.76392	0.96125	0.1297	0.722604	0.19594	0.618502	0.21099	0.84722	0.1988	0.587898	0.93589	0.99386	0.89909	0.987133	0.33503	0.742819
chr10_150369919	Zm00001eb433670;Zm00001eb433680	0.40718	0.867626	0.59825	0.921556	0.054887	0.594319	0.14463	0.558831	0.52629	0.941125	0.50348	0.815485	0.75365	0.971539	0.075518	0.639656	0.26475	0.688957
chr10_150369950	Zm00001eb433670;Zm00001eb433680	0.85774	0.980138	0.43013	0.865457	0.099496	0.682912	0.20897	0.631722	0.058876	0.718275	0.77765	0.932982	0.090853	0.705613	0.17344	0.753517	0.61858	0.889088
chr10_150369969	Zm00001eb433670;Zm00001eb433680	0.14261	0.698764	0.86796	0.980491	0.10221	0.686969	0.095285	0.484757	0.92498	0.993762	0.17633	0.561985	0.69613	0.962821	0.21268	0.782224	0.19042	0.617268
chr10_150369997	Zm00001eb433670;Zm00001eb433680	0.14261	0.698764	0.86796	0.980491	0.10221	0.686969	0.095285	0.484757	0.92498	0.993762	0.17633	0.561985	0.69613	0.962821	0.21268	0.782224	0.19042	0.617268
chr10_150370014	Zm00001eb433670;Zm00001eb433680	0.44547	0.8821	0.97138	0.996041	0.31297	0.847585	0.29227	0.704904	0.39022	0.910586	0.2313	0.622191	0.77257	0.974275	0.69906	0.95305	0.22471	0.652677
chr10_150370034	Zm00001eb433670;Zm00001eb433680	0.52437	0.907479	0.58548	0.917875	0.040627	0.552857	0.25242	0.671976	0.46095	0.927879	0.69259	0.901312	0.8875	0.98849	0.099148	0.675048	0.47717	0.826823
chr10_150370125	Zm00001eb433670;Zm00001eb433680	0.56509	0.919095	0.38465	0.846694	0.55457	0.926147	0.87228	0.968596	0.25237	0.865857	0.6082	0.865875	0.27853	0.846518	0.20377	0.776296	0.8425	0.96189
chr10_150370142	Zm00001eb433670;Zm00001eb433680	0.8834	0.984221	0.97982	0.997261	0.26484	0.826127	0.2157	0.638384	0.34159	0.897182	0.47051	0.797947	0.5652	0.938467	0.21226	0.782078	0.66201	0.905481
chr10_150370196	Zm00001eb433670;Zm00001eb433680	0.25448	0.791398	0.91011	0.987328	0.05055	0.582532	0.34121	0.740201	0.86994	0.988774	0.39546	0.753259	0.37206	0.885051	0.34018	0.849075	0.64519	0.899275
chr10_150370223	Zm00001eb433670;Zm00001eb433680	0.976	0.996942	0.73073	0.954224	0.20275	0.788445	0.24753	0.667766	0.52626	0.941118	0.36125	0.730372	0.65476	0.955844	0.95444	0.994307	0.4416	0.808177
chr10_150370247	Zm00001eb433670;Zm00001eb433680	0.74826	0.960928	0.65719	0.93721	0.22574	0.804024	0.30425	0.713782	0.47648	0.931211	0.4452	0.783598	0.72461	0.967209	0.73036	0.959364	0.40375	0.786827
chr10_150370291	Zm00001eb433670;Zm00001eb433680	0.55112	0.915183	0.97367	0.996386	0.090701	0.668962	0.427	0.793295	0.19244	0.837346	0.85353	0.958212	0.33371	0.870524	0.32451	0.842448	0.97931	0.995535
chr10_150370306	Zm00001eb433670;Zm00001eb433680	0.78787	0.968279	0.76966	0.962391	0.15856	0.752795	0.10269	0.497768	0.38805	0.910036	0.1686	0.55229	0.75052	0.971044	0.92313	0.990335	0.33769	0.744628
chr10_150370334	Zm00001eb433670;Zm00001eb433680	0.55318	0.915755	0.79235	0.966875	0.14426	0.738463	0.23072	0.65259	0.1182	0.788122	0.77818	0.933173	0.12892	0.747028	0.37029	0.861327	0.91525	0.98079
chr10_150370338	Zm00001eb433670;Zm00001eb433680	0.78787	0.968279	0.76966	0.962391	0.15856	0.752795	0.10269	0.497768	0.38805	0.910036	0.1686	0.55229	0.75052	0.971044	0.92313	0.990335	0.33769	0.744628
chr10_150370348	Zm00001eb433670;Zm00001eb433680	0.63938	0.937391	0.72243	0.952401	0.074495	0.639682	0.22735	0.649525	0.3545	0.900971	0.87596	0.965266	0.68776	0.961471	0.13273	0.715451	0.55462	0.863096
chr10_150370356	Zm00001eb433670;Zm00001eb433680	0.86213	0.980844	0.72457	0.952845	0.16428	0.758046	0.21475	0.637438	0.54717	0.945269	0.32216	0.70184	0.58385	0.94231	0.78362	0.969356	0.40617	0.788246
chr10_150370395	Zm00001eb433670;Zm00001eb433680	0.94759	0.993331	0.95007	0.99335	0.97756	0.997773	0.68722	0.91112	0.48593	0.933215	0.64952	0.883758	0.41201	0.898431	0.87218	0.983435	0.75758	0.937174
chr10_150370413	Zm00001eb433670;Zm00001eb433680	0.33811	0.83771	0.68785	0.944601	0.78508	0.972834	0.10159	0.495888	0.71513	0.971254	0.29434	0.679631	0.49537	0.922176	0.19148	0.767504	0.22514	0.653098
chr10_150370433	Zm00001eb433670;Zm00001eb433680	0.4577	0.886375	0.95612	0.994274	0.29929	0.84175	0.30179	0.711967	0.37628	0.906891	0.2601	0.649706	0.76193	0.972757	0.79668	0.971548	0.25054	0.67663
chr10_150370435	Zm00001eb433670;Zm00001eb433680	0.98838	0.998503	0.65443	0.936512	0.99613	0.999634	0.75292	0.933415	0.44811	0.924962	0.5209	0.824536	0.55479	0.936177	0.97756	0.997299	0.74571	0.93346
chr10_150370707	Zm00001eb433670;Zm00001eb433680	0.78697	0.968099	0.86758	0.980434	0.14046	0.734422	0.093073	0.480759	0.5183	0.93955	0.17127	0.55565	0.62334	0.950227	0.92254	0.99026	0.35219	0.754591
chr10_150370713	Zm00001eb433670;Zm00001eb433680	0.34062	0.838961	0.8794	0.982436	0.091127	0.66963	0.28315	0.697633	0.88798	0.990465	0.28087	0.66821	0.51206	0.926407	0.25543	0.808626	0.36371	0.762183
chr10_150370782	Zm00001eb433670;Zm00001eb433680	0.9982	0.999771	0.80048	0.968416	0.33795	0.857684	0.024626	0.295144	0.56938	0.949355	0.34432	0.718304	0.51817	0.927964	0.033234	0.543316	0.14804	0.566577
chr10_150370858	Zm00001eb433670;Zm00001eb433680	0.65791	0.941702	0.77129	0.962736	0.046686	0.571582	0.10403	0.500059	0.48068	0.932048	0.16999	0.554059	0.5989	0.945397	0.92757	0.990941	0.27436	0.696987
chr10_150370913	Zm00001eb433670;Zm00001eb433680	0.34088	0.839081	0.60673	0.923823	0.029989	0.514845	0.25457	0.673825	0.97411	0.997944	0.7663	0.928948	0.54048	0.93305	0.34202	0.849808	0.4437	0.809279
chr10_150370993	Zm00001eb433670;Zm00001eb433680	0.17641	0.732064	0.82072	0.972194	0.088053	0.664474	0.18206	0.603714	0.85867	0.987683	0.24729	0.637775	0.47562	0.916979	0.20396	0.776425	0.30942	0.724341
chr10_150370995	Zm00001eb433670;Zm00001eb433680	0.73665	0.958637	0.82172	0.972374	0.10245	0.687333	0.094763	0.483806	0.39572	0.912014	0.18238	0.569418	0.70012	0.963417	0.82164	0.975629	0.36038	0.759994
chr10_150371001	Zm00001eb433670;Zm00001eb433680	0.45115	0.884099	0.65044	0.935491	0.084796	0.658966	0.3125	0.719911	0.93063	0.994249	0.91379	0.976608	0.45006	0.909789	0.53099	0.913404	0.64447	0.899006
chr10_150371027	Zm00001eb433670;Zm00001eb433680	0.25032	0.788793	0.94725	0.99292	0.079755	0.649929	0.21987	0.642422	0.86328	0.988149	0.27592	0.663965	0.46403	0.913782	0.21532	0.784049	0.3586	0.758824
chr10_150371049	Zm00001eb433670;Zm00001eb433680	0.49544	0.898634	0.81928	0.97193	0.056282	0.598008	0.23933	0.660427	0.81347	0.98301	0.97901	0.994548	0.37927	0.88763	0.43318	0.884009	0.64767	0.900191
chr10_150371115	Zm00001eb433670;Zm00001eb433680	0.10667	0.654824	0.55964	0.910225	0.74689	0.966542	0.22127	0.643791	0.75066	0.975685	0.99713	0.999281	0.80289	0.978167	0.17669	0.756095	0.37709	0.770643
chr10_150371216	Zm00001eb433670;Zm00001eb433680	0.58489	0.92435	0.97076	0.995953	0.842	0.981507	0.68189	0.909222	0.66935	0.964916	0.59322	0.859117	0.70868	0.964702	0.97457	0.996932	0.78288	0.944916
chr10_150371239	Zm00001eb433670;Zm00001eb433680	0.75101	0.961488	0.74491	0.957272	0.23425	0.809362	0.17471	0.595486	0.28863	0.879787	0.8223	0.948036	0.276	0.845259	0.13273	0.715451	0.73147	0.928911
chr10_150371280	Zm00001eb433670;Zm00001eb433680	0.45425	0.885063	0.7748	0.963412	0.29556	0.840541	0.50836	0.836111	0.95005	0.995887	0.57079	0.848741	0.36082	0.880892	0.81519	0.974569	0.87605	0.970883
chr10_150371283	Zm00001eb433670;Zm00001eb433680	0.7045	0.951976	0.63685	0.931933	0.60566	0.9387	0.89012	0.973432	0.28198	0.877419	0.58256	0.854248	0.97715	0.997933	0.53791	0.915277	0.83443	0.959754
chr10_150371350	Zm00001eb433670;Zm00001eb433680	0.77495	0.965912	0.80504	0.969285	0.37204	0.870418	0.1057	0.50279	0.16228	0.81992	0.58428	0.855061	0.28122	0.847817	0.051347	0.59183	0.48801	0.832216
chr10_150371547	Zm00001eb433670;Zm00001eb433680	0.5921	0.926136	0.86536	0.980063	0.23543	0.810035	0.15584	0.573146	0.55612	0.94699	0.12917	0.497882	0.59547	0.94471	0.86679	0.982607	0.34896	0.752391
chr10_150371766	Zm00001eb433670;Zm00001eb433680	0.32055	0.829244	0.69169	0.945504	0.31783	0.849627	0.11883	0.523488	0.94064	0.995079	0.22447	0.615319	0.8471	0.983734	0.43611	0.885012	0.27003	0.693389
chr10_150371863	Zm00001eb433670;Zm00001eb433680	0.83863	0.977007	0.072998	0.583617	0.21248	0.795334	0.64632	0.895957	0.15417	0.814855	0.26111	0.650642	0.58071	0.941653	0.11821	0.699296	0.60637	0.884424
chr10_150371875	Zm00001eb433670;Zm00001eb433680	0.76873	0.964691	0.0701	0.578023	0.20537	0.790269	0.69515	0.913944	0.16527	0.821755	0.31534	0.696471	0.51056	0.92601	0.10406	0.681719	0.66701	0.907301
chr10_150371935	Zm00001eb433670;Zm00001eb433680	0.86488	0.981267	0.11133	0.64553	0.33527	0.856625	0.6382	0.892817	0.2501	0.864898	0.26235	0.651813	0.78538	0.975975	0.16828	0.749168	0.39295	0.78036
chr10_150371974	Zm00001eb433670;Zm00001eb433680	0.12528	0.678846	0.30779	0.808094	0.11345	0.702714	0.97381	0.994024	0.49601	0.935068	0.56863	0.847717	0.73019	0.968058	0.62455	0.936671	0.99434	0.998738
chr10_150372028	Zm00001eb433670;Zm00001eb433680	0.86765	0.9817	0.24521	0.76954	0.60673	0.938931	0.21328	0.635969	0.16637	0.822472	0.14664	0.523116	0.084041	0.69727	0.061699	0.614046	0.16878	0.592543
chr10_150372119	Zm00001eb433670;Zm00001eb433680	0.80623	0.971582	0.35449	0.832591	0.28333	0.835032	0.82451	0.955302	0.4004	0.913283	0.80897	0.943611	0.95768	0.995991	0.16025	0.742263	0.89675	0.976294
chr10_150372153	Zm00001eb433670;Zm00001eb433680	0.079408	0.613062	0.61267	0.925531	0.31584	0.848791	0.37728	0.763554	0.022158	0.625285	0.11385	0.473227	0.011188	0.49945	0.16393	0.745406	0.063999	0.426798
chr10_150372244	Zm00001eb433670;Zm00001eb433680	0.64433	0.938524	0.20546	0.740117	0.4075	0.882873	0.31027	0.718256	0.3281	0.892863	0.30372	0.687259	0.3472	0.875722	0.3507	0.853335	0.31019	0.724919
chr10_150372388	Zm00001eb433670;Zm00001eb433680	0.80912	0.972059	0.97485	0.996562	0.56618	0.92916	0.92993	0.983519	0.813	0.982963	0.83901	0.9535	0.78111	0.975414	0.90631	0.988125	0.97412	0.994364
chr10_150372719	Zm00001eb433670;Zm00001eb433680	0.83283	0.976038	0.21597	0.74832	0.15552	0.749802	0.14954	0.565272	0.67968	0.966372	0.21448	0.604996	0.52586	0.929689	0.032202	0.539933	0.20121	0.628798
chr10_150372848	Zm00001eb433670;Zm00001eb433680	0.47721	0.892785	0.98231	0.99759	0.043561	0.562239	0.67234	0.905746	0.89529	0.991128	0.77637	0.932542	0.95694	0.995914	0.5873	0.927872	0.80276	0.950744
chr10_150372912	Zm00001eb433670;Zm00001eb433680	0.63117	0.935448	0.60535	0.923433	0.054217	0.592585	0.40547	0.780851	0.36791	0.904712	0.83004	0.950587	0.62312	0.950168	0.095793	0.670556	0.81719	0.954877
chr10_150372986	Zm00001eb433670;Zm00001eb433680	0.87333	0.982632	0.96871	0.995728	0.48802	0.908148	0.90364	0.976957	0.9498	0.995861	0.92744	0.980542	0.903	0.990274	0.90088	0.98739	0.96461	0.992195
chr10_150373199	Zm00001eb433670;Zm00001eb433680	0.43203	0.877206	0.71787	0.951375	0.62175	0.942237	0.7614	0.936154	0.61003	0.956189	0.78072	0.934067	0.56108	0.937553	0.77239	0.967272	0.72486	0.926733
chr10_150373274	Zm00001eb433670;Zm00001eb433680	0.67608	0.945826	0.14345	0.683124	0.46476	0.901226	0.95923	0.990622	0.25955	0.868735	0.40053	0.756572	0.30985	0.860853	0.82795	0.976624	0.43087	0.802311
chr10_150373499	Zm00001eb433670;Zm00001eb433680	0.89121	0.985428	0.24325	0.768268	0.50535	0.913139	0.52308	0.843224	0.37086	0.905499	0.85147	0.957552	0.19785	0.801482	0.57002	0.923512	0.73714	0.930732
chr10_150373552	Zm00001eb433670;Zm00001eb433680	0.7481	0.960903	0.56248	0.911075	0.061956	0.612136	0.97741	0.994885	0.58884	0.952742	0.57683	0.851601	0.64301	0.953759	0.41479	0.877767	0.42475	0.798895
chr10_150373757	Zm00001eb433670;Zm00001eb433680	0.63969	0.937469	0.57868	0.915941	NA	NA	NA	NA	NA	NA	NA	NA	NA	NA	NA	NA	NA	NA
chr10_150373787	Zm00001eb433670;Zm00001eb433680	0.63969	0.937469	0.57868	0.915941	NA	NA	NA	NA	NA	NA	NA	NA	NA	NA	NA	NA	NA	NA
chr10_150373790	Zm00001eb433670;Zm00001eb433680	0.63969	0.937469	0.57868	0.915941	NA	NA	NA	NA	NA	NA	NA	NA	NA	NA	NA	NA	NA	NA
chr10_150373856	Zm00001eb433680	0.89761	0.986338	0.39265	0.85021	0.29904	0.841667	0.85694	0.964418	0.65853	0.96339	0.8347	0.952085	0.90815	0.990826	0.15996	0.742	0.98844	0.997508
chr10_150373876	Zm00001eb433680	0.5689	0.920096	0.52405	0.898905	0.067132	0.624154	0.8462	0.961496	0.51617	0.939121	0.40811	0.761406	0.60068	0.945745	0.79355	0.97101	0.32937	0.738788
chr10_150374005	Zm00001eb433680	0.078401	0.611251	0.022393	0.430177	0.36221	0.867007	0.4183	0.788396	0.94271	0.995283	0.45575	0.789645	0.70761	0.964566	0.088694	0.660283	0.29109	0.710373
chr10_150374034	Zm00001eb433680	0.69628	0.950271	0.75394	0.95917	0.98209	0.998161	0.65456	0.899061	0.80119	0.981712	0.67666	0.89491	0.91597	0.991712	0.95651	0.994613	0.88807	0.974065
chr10_150374042	Zm00001eb433680	0.69628	0.950271	0.75394	0.95917	0.98209	0.998161	0.65456	0.899061	0.80119	0.981712	0.67666	0.89491	0.91597	0.991712	0.95651	0.994613	0.88807	0.974065
chr10_150374077	Zm00001eb433680	0.08753	0.626476	0.04184	0.5077	0.84711	0.982223	0.076719	0.448666	0.84008	0.985875	0.18135	0.568177	0.68411	0.960891	0.067855	0.625755	0.086134	0.472233
chr10_150374119	Zm00001eb433680	0.91954	0.989579	0.61367	0.925807	0.24395	0.814959	0.73982	0.929122	0.86311	0.988123	0.79045	0.937295	0.43121	0.904369	0.053468	0.59635	0.80457	0.95127
chr10_150374131	Zm00001eb433680	0.11263	0.662873	0.075224	0.587929	0.62391	0.942728	0.086967	0.469423	0.66007	0.963581	0.12926	0.498021	0.91336	0.991402	0.73685	0.960682	0.050518	0.39321
chr10_150374191	Zm00001eb433680	0.69628	0.950271	0.75394	0.95917	0.98209	0.998161	0.65456	0.899061	0.80119	0.981712	0.67666	0.89491	0.91597	0.991712	0.95651	0.994613	0.88807	0.974065
chr10_150374193	Zm00001eb433680	0.64215	0.938022	0.86581	0.980137	0.31379	0.847959	0.99431	0.998721	0.91561	0.992953	0.54886	0.838429	0.76904	0.973744	0.10543	0.683478	0.43534	0.804808
chr10_150374195	Zm00001eb433680	0.85601	0.979869	0.79785	0.967926	0.54111	0.922629	0.21808	0.640712	0.5139	0.938694	0.06902	0.3859	0.90618	0.99061	0.67526	0.948135	0.089719	0.478771
chr10_150374197	Zm00001eb433680	0.64215	0.938022	0.86581	0.980137	0.31379	0.847959	0.99431	0.998721	0.91561	0.992953	0.54886	0.838429	0.76904	0.973744	0.10543	0.683478	0.43534	0.804808
chr10_150374200	Zm00001eb433680	0.34083	0.83906	0.20656	0.740994	0.48261	0.906551	0.17342	0.594024	0.55562	0.946886	0.79139	0.937616	0.93146	0.993424	0.12679	0.708948	0.9351	0.985384
chr10_150374203	Zm00001eb433680	0.64215	0.938022	0.86581	0.980137	0.31379	0.847959	0.99431	0.998721	0.91561	0.992953	0.54886	0.838429	0.76904	0.973744	0.10543	0.683478	0.43534	0.804808
chr10_150374208	Zm00001eb433680	0.71906	0.955039	0.99174	0.998888	0.34851	0.86173	0.47783	0.820791	0.47785	0.931505	0.13558	0.507505	0.88663	0.988393	0.9232	0.990345	0.21274	0.640699
chr10_150374310	Zm00001eb433680	0.20354	0.755347	0.17902	0.717663	0.34847	0.861718	0.97762	0.994939	0.59577	0.953876	0.55948	0.843513	0.99428	0.999501	0.97517	0.997001	0.90425	0.978113
chr10_150374322	Zm00001eb433680	0.37828	0.855839	0.57098	0.91362	0.36461	0.867796	0.94711	0.987737	0.41694	0.917621	0.20912	0.599314	0.57805	0.941085	0.18633	0.763765	0.11902	0.52629
chr10_150374359	Zm00001eb433680	0.23425	0.777936	0.38369	0.846243	0.40586	0.882342	0.71143	0.919574	0.60715	0.955717	0.85846	0.959777	0.37138	0.884816	0.309	0.835545	0.47755	0.827014
chr10_150374459	Zm00001eb433680	0.82168	0.97416	0.64708	0.934653	0.59746	0.936729	0.62042	0.885735	0.19638	0.839544	0.52991	0.829062	0.66228	0.95717	0.18634	0.763772	0.94736	0.988347
chr10_150374597	Zm00001eb433680	0.97779	0.99716	0.47064	0.880853	0.27011	0.82876	0.6171	0.884393	0.77399	0.978479	0.64665	0.882512	0.92695	0.99294	0.93002	0.991233	0.90542	0.978405
chr10_150374752	Zm00001eb433680	0.32322	0.830501	0.32086	0.815277	0.37358	0.870998	0.78191	0.942554	0.64631	0.961557	0.22311	0.613928	0.82016	0.980414	0.51112	0.908024	0.7424	0.932395
chr10_150374760	Zm00001eb433680	0.36222	0.848957	0.45516	0.875145	0.49092	0.908979	0.051573	0.387408	0.76982	0.977956	0.24369	0.634396	0.47849	0.917749	0.53229	0.913792	0.032143	0.334756
chr10_150374762	Zm00001eb433680	0.36222	0.848957	0.45516	0.875145	0.49092	0.908979	0.051573	0.387408	0.76982	0.977956	0.24369	0.634396	0.47849	0.917749	0.53229	0.913792	0.032143	0.334756
chr10_150374812	Zm00001eb433680	0.24926	0.78812	0.53167	0.901382	0.7905	0.973757	0.39096	0.772059	0.22806	0.855622	0.71495	0.909988	0.70466	0.964135	0.34007	0.849015	0.98559	0.9969
chr10_150374823	Zm00001eb433680	0.23174	0.776163	0.13013	0.66878	0.39826	0.879777	0.84855	0.962139	0.41247	0.916463	0.20668	0.596652	0.67968	0.96017	0.65337	0.943234	0.8672	0.968514
chr10_150374825	Zm00001eb433680	0.21783	0.766363	0.11867	0.654978	0.44928	0.896492	0.76511	0.937344	0.38922	0.910299	0.22527	0.616152	0.84407	0.983376	0.80188	0.972462	0.78645	0.94598
chr10_150374829	Zm00001eb433680	0.24015	0.781971	0.16224	0.702053	0.57708	0.931851	0.87249	0.968652	0.68868	0.967693	0.41128	0.763272	0.99295	0.999381	0.69261	0.951698	0.9862	0.997022
chr10_150374909	Zm00001eb433680	0.38604	0.85915	0.20649	0.740937	0.65312	0.948992	0.89451	0.974597	0.19076	0.836368	0.19386	0.582412	0.30229	0.85749	0.87971	0.984557	0.78606	0.945865
chr10_150375168	Zm00001eb433680	0.057624	0.570546	0.40273	0.85458	0.15392	0.748234	0.61638	0.884104	0.6528	0.962584	0.081546	0.413117	0.84245	0.983154	0.78331	0.969305	0.69112	0.915619
chr10_150375211	Zm00001eb433680	0.045547	0.540177	0.32124	0.815464	0.39278	0.877867	0.9367	0.985183	0.79497	0.981	0.17409	0.559175	0.93473	0.993733	0.70314	0.953917	0.91978	0.981901
chr10_150375241	Zm00001eb433680	0.52749	0.908471	0.14179	0.681214	0.17701	0.768579	0.18814	0.610279	0.11744	0.788122	0.25346	0.643573	0.0758	0.684863	0.27893	0.820821	0.68871	0.914813
chr10_150375255	Zm00001eb433680	0.70482	0.952032	0.29226	0.799062	0.22334	0.802547	0.30022	0.7108	0.077233	0.746622	0.8738	0.964622	0.047706	0.633475	0.59109	0.928791	0.57706	0.872498
chr10_150375256	Zm00001eb433680	0.70482	0.952032	0.29226	0.799062	0.22334	0.802547	0.30022	0.7108	0.077233	0.746622	0.8738	0.964622	0.047706	0.633475	0.59109	0.928791	0.57706	0.872498
chr10_150375262	Zm00001eb433680	0.66087	0.942325	0.31223	0.810477	0.80713	0.97625	0.55944	0.860044	0.20995	0.846716	0.7241	0.913531	0.27437	0.844439	0.1219	0.703563	0.97618	0.994825
chr10_150375274	Zm00001eb433680	0.64477	0.938628	0.65604	0.936923	0.46365	0.900868	0.60308	0.87863	0.39554	0.911987	0.68185	0.896957	0.094874	0.710652	0.68268	0.94969	0.91065	0.979651
chr10_150375317	Zm00001eb433680	0.96233	0.995338	0.61304	0.925632	0.70426	0.959213	0.87869	0.970358	0.62159	0.957993	0.52557	0.826861	0.67591	0.9595	0.62527	0.936857	0.53529	0.85445
chr10_150375449	Zm00001eb433680	0.23965	0.781662	0.86006	0.979163	0.39508	0.878666	0.0070488	0.184722	0.4174	0.917729	0.094383	0.438522	0.64844	0.954774	0.059721	0.609943	0.0461	0.381081
chr10_150375459	Zm00001eb433680	0.10611	0.654038	0.48364	0.88552	0.49798	0.911041	0.3958	0.77501	0.65395	0.962752	0.14073	0.514722	0.82673	0.981235	0.48017	0.898831	0.14118	0.557527
chr10_150375494	Zm00001eb433680	0.52082	0.906386	0.71538	0.950857	0.95251	0.994935	0.019336	0.269782	0.19506	0.838814	0.016517	0.210768	0.4284	0.903473	0.0093839	0.423091	0.044573	0.376536
chr10_150375608	Zm00001eb433680	0.72054	0.955344	0.52404	0.898901	0.20142	0.7875	0.70241	0.916454	0.7839	0.9797	0.88479	0.968038	0.38382	0.889127	0.56959	0.923406	0.93377	0.985256
chr10_150375619	Zm00001eb433680	0.71155	0.953483	0.53509	0.902464	0.14425	0.738453	0.56248	0.861434	0.89826	0.991363	0.8496	0.956961	0.37761	0.886973	0.58489	0.927291	0.95606	0.990291
chr10_150375641	Zm00001eb433680	0.99044	0.998756	0.52915	0.900588	0.35914	0.865805	0.84554	0.961315	0.68004	0.96643	0.96113	0.989797	0.36235	0.881442	0.39483	0.870629	0.77595	0.942814
chr10_150375761	Zm00001eb433680	0.64152	0.93787	0.5893	0.918984	0.83803	0.980894	0.88516	0.972108	0.90548	0.992028	0.92602	0.980135	0.38226	0.888582	0.46627	0.894708	0.67002	0.908398
chr10_150375762	Zm00001eb433680	0.82664	0.974988	0.65081	0.935583	0.9311	0.992501	0.40732	0.781968	0.9327	0.994428	0.88457	0.967979	0.40877	0.897328	0.40466	0.874217	0.95521	0.990101
chr10_150375918	Zm00001eb433680	0.92008	0.989648	0.7099	0.949658	0.86043	0.983857	0.06316	0.41769	0.45897	0.927405	0.0098533	0.168049	0.7477	0.970622	0.1126	0.692401	0.021654	0.289702
chr10_150376266	Zm00001eb433680	0.7592	0.962991	0.47742	0.883315	0.85057	0.982699	0.59951	0.877136	0.91688	0.993066	0.93764	0.983361	0.32608	0.867579	0.35454	0.854976	0.83208	0.959093
chr10_150376356	Zm00001eb433680	0.78664	0.968045	0.5117	0.894797	0.55977	0.927541	0.55189	0.856646	0.40935	0.915647	0.62227	0.8721	0.71873	0.966325	0.4379	0.885615	0.8833	0.972804
chr10_150376444	Zm00001eb433680	0.88186	0.983961	0.97722	0.996909	0.80431	0.975826	0.20453	0.627218	0.19629	0.839484	0.12306	0.488327	0.36328	0.8818	0.63503	0.939066	0.10204	0.499195
chr10_150376620	Zm00001eb433680	0.11884	0.6709	0.89129	0.984274	0.42104	0.887394	0.85737	0.96454	0.34897	0.899348	0.39248	0.751254	0.45153	0.91025	0.50289	0.905728	0.52335	0.849004
chr10_150376910	Zm00001eb433680	0.58881	0.925333	0.75039	0.958409	0.91003	0.989999	0.58643	0.871836	0.27969	0.876575	0.65474	0.885877	0.84829	0.983889	0.78807	0.970112	0.72383	0.926397
chr10_150376980	Zm00001eb433680	0.84891	0.978762	0.20933	0.743163	0.58518	0.933842	0.54005	0.851293	0.38462	0.909117	0.19009	0.578548	0.11831	0.737906	0.8083	0.973445	0.941	0.986824
chr10_150376985	Zm00001eb433680	0.059912	0.574902	0.39237	0.850084	0.603	0.938015	0.43711	0.798984	0.58081	0.951365	0.77398	0.931698	0.86892	0.986384	0.83432	0.977697	0.87384	0.970314
chr10_150377000	Zm00001eb433680	0.38087	0.856937	0.64998	0.9354	0.69167	0.95689	0.25335	0.672769	0.40692	0.914952	0.39349	0.751934	0.64942	0.954935	0.26691	0.814965	0.61556	0.887928
chr10_150377113	Zm00001eb433680	0.6127	0.930774	0.03126	0.470738	NA	NA	NA	NA	NA	NA	NA	NA	NA	NA	NA	NA	NA	NA
chr10_150377117	Zm00001eb433680	0.90484	0.987405	0.65897	0.937663	0.66645	0.95178	0.69202	0.912834	0.74598	0.975135	0.53348	0.830822	0.85997	0.985317	0.39994	0.872508	0.55368	0.862687
chr10_150377199	Zm00001eb433680	0.43703	0.87905	0.028578	0.459495	0.2688	0.828017	0.00016474	0.0410156	0.94808	0.995717	0.00031654	0.0301646	0.837	0.982479	0.14767	0.730405	0.00073495	0.078457
chr10_150377365	Zm00001eb433680	0.16797	0.724434	0.33857	0.824625	0.21586	0.797672	0.39946	0.777251	0.91793	0.993169	0.1577	0.538107	0.96562	0.996766	0.85205	0.980389	0.11327	0.517477
chr10_150377423	Zm00001eb433680	0.097464	0.641547	0.43189	0.866136	0.14361	0.737816	0.76293	0.936655	0.99158	0.999328	0.16151	0.543187	0.85884	0.985174	0.69064	0.951313	0.22593	0.653856
chr10_150377432	Zm00001eb433680	0.43571	0.878546	0.037368	0.492796	0.39586	0.878931	0.97048	0.993252	0.70305	0.969722	0.784	0.935134	0.78497	0.975914	0.28216	0.822487	0.99668	0.999254
chr10_150377479	Zm00001eb433680	0.29349	0.814855	0.3045	0.806236	0.68801	0.956138	0.8736	0.968965	0.28474	0.878368	0.34052	0.715569	0.36281	0.881623	0.65153	0.94283	0.47716	0.826817
chr10_150377518	Zm00001eb433680	0.2632	0.79702	0.45547	0.875266	0.8459	0.982063	0.86176	0.96578	0.29428	0.881637	0.34225	0.716826	0.40697	0.896746	0.76301	0.965614	0.40958	0.790241
chr10_150377588	Zm00001eb433680	0.091783	0.633193	0.14086	0.680196	0.47314	0.903781	0.40723	0.781915	0.72326	0.972267	0.49861	0.812962	0.61653	0.948914	0.15685	0.739239	0.47785	0.827157
chr10_150377595	Zm00001eb433680	0.054202	0.562545	0.65182	0.935858	0.85434	0.98315	0.096788	0.487469	0.66311	0.964042	0.34995	0.722308	0.20167	0.803997	0.30065	0.831544	0.064133	0.427107
chr10_150377611	Zm00001eb433680	0.091783	0.633193	0.14086	0.680196	0.47314	0.903781	0.40723	0.781915	0.72326	0.972267	0.49861	0.812962	0.61653	0.948914	0.15685	0.739239	0.47785	0.827157
chr10_150377612	Zm00001eb433680	0.091783	0.633193	0.14086	0.680196	0.47314	0.903781	0.40723	0.781915	0.72326	0.972267	0.49861	0.812962	0.61653	0.948914	0.15685	0.739239	0.47785	0.827157
chr10_150377615	Zm00001eb433680	0.091783	0.633193	0.14086	0.680196	0.47314	0.903781	0.40723	0.781915	0.72326	0.972267	0.49861	0.812962	0.61653	0.948914	0.15685	0.739239	0.47785	0.827157
chr10_150377641	Zm00001eb433680	0.055985	0.566751	0.56484	0.911813	0.85846	0.983725	0.93939	0.985844	0.48335	0.932629	0.76945	0.930067	0.39575	0.892958	0.096617	0.67167	0.93508	0.985379
chr10_150500555	Zm00001eb433750	0.91145	0.988353	0.39983	0.853337	0.81782	0.977875	0.052518	0.389996	0.54715	0.945266	0.058206	0.359649	0.1767	0.787048	0.69592	0.952398	0.04995	0.391709
chr10_150500643	Zm00001eb433750	0.98717	0.998353	0.48842	0.887198	0.61683	0.941094	0.016895	0.256688	0.76755	0.977731	0.015358	0.204247	0.63299	0.951946	0.26366	0.81316	0.015831	0.257833
chr10_150500724	Zm00001eb433750	0.093114	0.635293	0.25659	0.777213	0.24122	0.813471	0.88211	0.971264	0.78159	0.979422	0.99564	0.9989	0.56989	0.939445	0.8804	0.984667	0.98215	0.996133
chr10_150500727	Zm00001eb433750	0.20066	0.75316	0.88412	0.983233	0.68049	0.954641	0.025933	0.300969	0.77602	0.978725	0.037243	0.298641	0.76859	0.973682	0.37488	0.863068	0.05701	0.410116
chr10_150500941	Zm00001eb433750	0.19308	0.746809	0.60751	0.924046	0.20959	0.793371	0.66793	0.904053	0.80921	0.982579	0.81911	0.946963	0.58781	0.943151	0.89124	0.986243	0.51793	0.846459
chr10_150501228	Zm00001eb433750	0.9762	0.996967	0.40632	0.856113	0.90973	0.98996	0.12656	0.534756	0.74125	0.974581	0.61878	0.870553	0.35522	0.878764	0.2744	0.818609	0.16578	0.588947
chr10_150501497	Zm00001eb433750	0.45983	0.887136	0.21103	0.744456	0.39598	0.878961	0.032474	0.327323	0.61152	0.956411	0.040837	0.31029	0.96768	0.996991	0.95558	0.994475	0.058609	0.414097
chr10_150501554	Zm00001eb433750	0.046507	0.542813	0.049983	0.531587	NA	NA	NA	NA	NA	NA	NA	NA	NA	NA	NA	NA	NA	NA
chr10_150501597	Zm00001eb433750	0.085178	0.622452	0.6958	0.946461	0.55599	0.926557	0.025308	0.298185	0.18179	0.831301	0.010611	0.173743	0.96764	0.996987	0.42984	0.882926	0.0029387	0.136356
chr10_150501600	Zm00001eb433750	0.085178	0.622452	0.6958	0.946461	0.55599	0.926557	0.025308	0.298185	0.18179	0.831301	0.010611	0.173743	0.96764	0.996987	0.42984	0.882926	0.0029387	0.136356
chr10_150501788	Zm00001eb433750	0.10531	0.652994	0.27772	0.79057	0.72602	0.962946	0.82865	0.956505	0.15738	0.816838	0.93749	0.983321	0.51707	0.927646	0.84757	0.979789	0.7467	0.933764
chr10_150501844	Zm00001eb433750	0.30643	0.82194	0.23738	0.764145	0.59532	0.936208	0.14224	0.556111	0.1082	0.781074	0.18488	0.572389	0.63988	0.953196	0.89387	0.986442	0.072361	0.445019
chr10_150501857	Zm00001eb433750	0.62607	0.934184	0.84512	0.976517	0.51817	0.916679	0.79208	0.945653	0.041836	0.68413	0.48885	0.80775	0.14893	0.764728	0.015796	0.471119	0.11844	0.525446
chr10_150501948	Zm00001eb433750	0.90444	0.987363	0.28211	0.7932	0.49301	0.909587	0.57622	0.86749	0.2804	0.876834	0.58884	0.857123	0.5049	0.92458	0.094556	0.668809	0.96673	0.992681
chr10_150501990	Zm00001eb433750	0.80486	0.971353	0.53346	0.901969	0.82104	0.978355	0.18821	0.610299	0.86736	0.988537	0.13592	0.508002	0.78827	0.976391	0.88985	0.986049	0.11196	0.515409
chr10_150502081	Zm00001eb433750	0.4046	0.866635	0.84476	0.976496	0.91298	0.990366	0.44651	0.804109	0.35719	0.901836	0.30136	0.685448	0.13612	0.753518	0.56779	0.922949	0.095381	0.487916
chr10_150502148	Zm00001eb433750	0.82257	0.974285	0.20135	0.736762	0.91561	0.990708	0.26394	0.681859	0.83871	0.985724	0.11687	0.478302	0.95864	0.99609	0.225	0.790423	0.30925	0.724214
chr10_150502152	Zm00001eb433750	0.81329	0.972742	0.22412	0.754432	0.91414	0.990517	0.22712	0.649309	0.84092	0.985944	0.099368	0.44795	0.93116	0.993394	0.25655	0.809262	0.2693	0.692757
chr10_150502179	Zm00001eb433750	0.42038	0.872747	0.65229	0.935979	0.76674	0.969845	0.99004	0.997744	0.11648	0.788122	0.33474	0.711388	0.12265	0.742503	0.44739	0.888808	0.96312	0.991883
chr10_150502205	Zm00001eb433750	0.96993	0.996319	0.45121	0.873611	0.71498	0.960985	0.86509	0.96664	0.53796	0.943391	0.5557	0.841703	0.84475	0.983448	0.36501	0.859306	0.95828	0.990772
chr10_150502211	Zm00001eb433750	0.43878	0.879701	0.51894	0.897221	0.76498	0.969557	0.94453	0.987113	0.08277	0.753834	0.30466	0.68801	0.13699	0.754305	0.39858	0.872031	0.82744	0.957813
chr10_150502345	Zm00001eb433750	0.84196	0.977544	0.54656	0.906132	0.5669	0.929365	0.065199	0.422656	0.44779	0.924881	0.78981	0.937071	0.96798	0.997027	0.72775	0.958842	0.15048	0.569696
chr10_150502353	Zm00001eb433750	0.57129	0.920741	0.80577	0.969427	0.87834	0.985971	0.24712	0.667485	0.15156	0.813193	0.98318	0.995669	0.12662	0.744738	0.44476	0.88791	0.32091	0.732756
chr10_150502360	Zm00001eb433750	0.57129	0.920741	0.80577	0.969427	0.87834	0.985971	0.24712	0.667485	0.15156	0.813193	0.98318	0.995669	0.12662	0.744738	0.44476	0.88791	0.32091	0.732756
chr10_150502386	Zm00001eb433750	0.55214	0.915486	0.76605	0.96169	0.92152	0.991344	0.20134	0.624072	0.17308	0.8266	0.87524	0.965066	0.13138	0.749344	0.26886	0.815939	0.2421	0.669035
chr10_150502425	Zm00001eb433750	0.74857	0.96099	0.95625	0.994294	0.58012	0.932646	0.039366	0.35083	0.79992	0.98159	0.53777	0.832942	0.95684	0.995904	0.62332	0.936393	0.061057	0.419909
chr10_150502452	Zm00001eb433750	0.74857	0.96099	0.95625	0.994294	0.58012	0.932646	0.039366	0.35083	0.79992	0.98159	0.53777	0.832942	0.95684	0.995904	0.62332	0.936393	0.061057	0.419909
chr10_150502465	Zm00001eb433750	0.74857	0.96099	0.95625	0.994294	0.58012	0.932646	0.039366	0.35083	0.79992	0.98159	0.53777	0.832942	0.95684	0.995904	0.62332	0.936393	0.061057	0.419909
chr10_150502467	Zm00001eb433750	0.84884	0.978752	0.65492	0.936644	0.80803	0.976382	0.18864	0.610776	0.22967	0.856198	0.77375	0.931617	0.18083	0.789877	0.29871	0.830647	0.27778	0.699735
chr10_150502535	Zm00001eb433750	0.93519	0.991817	0.94431	0.992493	0.38121	0.87376	0.031261	0.322732	0.59134	0.95315	0.57948	0.852843	0.84179	0.983066	0.54342	0.916717	0.069293	0.438573
chr10_150502538	Zm00001eb433750	0.89882	0.986531	0.47571	0.882687	0.95573	0.995311	0.025934	0.300975	0.074795	0.742982	0.43151	0.775613	0.080639	0.692364	0.58975	0.928481	0.18548	0.6118
chr10_150502621	Zm00001eb433750	0.86124	0.980703	0.62325	0.928475	0.69105	0.956756	0.093078	0.480769	0.951	0.995983	0.41251	0.764019	0.57987	0.941455	0.48928	0.90165	0.051986	0.397244
chr10_150502776	Zm00001eb433750	0.95315	0.994092	0.49432	0.888981	0.62131	0.942129	0.0098878	0.210161	0.60443	0.955264	0.0024818	0.0878291	0.75957	0.972421	0.84091	0.97877	0.0018191	0.113686
chr10_150502779	Zm00001eb433750	0.75515	0.962237	0.59811	0.921523	0.68585	0.955727	0.0081071	0.194955	0.60056	0.954649	0.0030887	0.097778	0.74576	0.970364	0.85148	0.980349	0.0019136	0.115937
chr10_150502803	Zm00001eb433750	0.94189	0.992725	0.1467	0.686434	0.43525	0.891984	0.0069824	0.18402	0.76634	0.97759	0.0037801	0.107956	0.72911	0.967881	0.661	0.944966	0.0035014	0.145495
chr10_150502824	Zm00001eb433750	0.92689	0.990615	0.26143	0.780378	0.91111	0.990143	0.10166	0.496015	0.34444	0.898039	0.0038224	0.108517	0.36351	0.881882	0.46486	0.89425	0.013982	0.245805
chr10_150502848	Zm00001eb433750	0.92561	0.990431	0.38968	0.848848	0.81076	0.976804	0.017399	0.259403	0.94847	0.995733	0.010089	0.169831	0.90113	0.990048	0.81568	0.974643	0.009049	0.2081
chr10_150502884	Zm00001eb433750	0.73247	0.957805	0.77688	0.963834	0.95697	0.995465	0.14452	0.55867	0.058099	0.716624	0.92061	0.978575	0.098956	0.715633	0.52133	0.91077	0.27115	0.69435
chr10_150502926	Zm00001eb433750	0.28878	0.812164	0.65878	0.937615	0.99472	0.999473	0.51323	0.838473	0.7434	0.974835	0.37131	0.737293	0.55835	0.936873	0.35582	0.855452	0.47378	0.825114
chr10_150502944	Zm00001eb433750	0.465	0.88884	0.63748	0.932106	0.8621	0.983857	0.17407	0.594757	0.032406	0.660909	0.72201	0.912726	0.061162	0.660935	0.52524	0.911828	0.33379	0.741972
chr10_150503028	Zm00001eb433750	0.88449	0.984397	0.1714	0.710889	0.94796	0.994446	0.083506	0.462738	0.75625	0.976372	0.0051408	0.124925	0.98446	0.998589	0.61672	0.934907	0.021403	0.288419
chr10_150503106	Zm00001eb433750	0.76753	0.964484	0.33364	0.822007	0.31734	0.849428	0.0017964	0.106412	0.96381	0.997069	0.00024974	0.0265168	0.79089	0.976745	0.24253	0.801055	0.00042515	0.062291
chr10_150503253	Zm00001eb433750	0.60105	0.927852	0.4891	0.887441	0.95991	0.995819	0.68933	0.911854	0.8	0.981603	0.43063	0.775074	0.58174	0.941882	0.3468	0.851732	0.61231	0.886767
chr10_150503319	Zm00001eb433750	0.13171	0.6865	0.71791	0.951386	0.72491	0.962733	0.80926	0.950836	0.57825	0.950888	0.72791	0.914929	0.44409	0.908146	0.34124	0.849494	0.77274	0.941893
chr10_150503334	Zm00001eb433750	0.70382	0.951818	0.86097	0.979322	0.71712	0.961381	0.041852	0.358427	0.18732	0.834491	0.010484	0.172825	0.43031	0.904068	0.12247	0.704184	0.0086866	0.204887
chr10_150503367	Zm00001eb433750	0.32608	0.831984	0.90883	0.987102	0.75701	0.968184	0.2552	0.67437	0.89381	0.991035	0.27498	0.663125	0.69391	0.962441	0.14004	0.722928	0.18271	0.608721
chr10_150503397	Zm00001eb433750	0.80085	0.970648	0.75372	0.95913	0.2697	0.828511	0.12727	0.535786	0.09848	0.771683	0.33912	0.714571	0.24344	0.828371	0.44393	0.887648	0.20109	0.628684
chr10_150503542	Zm00001eb433750	0.82516	0.97474	0.74308	0.956873	0.24098	0.813345	0.36488	0.755665	0.33311	0.894379	0.67422	0.893922	0.45927	0.912455	0.62084	0.935815	0.39169	0.779607
chr10_150503544	Zm00001eb433750	0.82412	0.974559	0.45127	0.87363	0.22358	0.802689	0.27346	0.689834	0.68596	0.967304	0.015093	0.202674	0.37333	0.885521	0.92174	0.990165	0.16722	0.590662
chr10_150503908	Zm00001eb433750	0.62845	0.934763	0.40233	0.854428	0.55803	0.927071	0.27221	0.688799	0.73395	0.97365	0.031937	0.279819	0.48896	0.920505	0.79327	0.970964	0.26871	0.692265
chr10_150503923	Zm00001eb433750	0.22789	0.773464	0.36084	0.835727	0.52077	0.917329	0.11658	0.520034	0.53268	0.942379	0.028831	0.268099	0.97571	0.997796	0.28551	0.824052	0.004291	0.157117
chr10_150503940	Zm00001eb433750	0.64492	0.938666	0.50834	0.893681	0.96795	0.996739	0.23287	0.654593	0.99253	0.9994	0.31975	0.699961	0.99339	0.999411	0.2445	0.802248	0.046878	0.383373
chr10_150503945	Zm00001eb433750	0.80285	0.97099	0.73249	0.954606	0.96712	0.996652	0.86862	0.967588	0.28964	0.880145	0.6838	0.897738	0.27643	0.845479	0.45913	0.892492	0.71515	0.923702
chr10_150503984	Zm00001eb433750	0.83952	0.977147	0.95439	0.993996	0.89392	0.987983	0.90143	0.976394	0.22045	0.852085	0.21889	0.609564	0.14198	0.758779	0.40597	0.87468	0.71337	0.923111
chr10_150504020	Zm00001eb433750	0.73395	0.958079	0.9899	0.998622	0.95144	0.994816	0.21565	0.638327	0.37651	0.906971	0.0053817	0.127671	0.26308	0.838765	0.8458	0.979515	0.17718	0.602364
chr10_150504153	Zm00001eb433750	0.60616	0.929071	0.59087	0.919429	0.9249	0.991771	0.93641	0.985111	0.086315	0.758183	0.52132	0.824759	0.078414	0.688985	0.41378	0.877419	0.85349	0.964877
chr10_150504357	Zm00001eb433750	0.62169	0.933081	0.96381	0.995022	0.75706	0.968195	0.73933	0.928963	0.31884	0.889819	0.35781	0.727945	0.59837	0.945277	0.15831	0.740484	0.93481	0.985323
chr10_150504360	Zm00001eb433750	0.42922	0.876188	0.99328	0.999109	0.93927	0.993447	0.79323	0.946023	0.51037	0.937968	0.83819	0.953229	0.376	0.886447	0.97472	0.996946	0.59064	0.878121
chr10_150504474	Zm00001eb433750	0.9929	0.999063	0.32929	0.819752	0.83686	0.980736	0.045927	0.371094	0.91504	0.992896	0.023375	0.245154	0.5752	0.940514	0.66708	0.94637	0.16463	0.587528
chr10_150504501	Zm00001eb433750	0.54163	0.912503	0.58325	0.917261	0.93587	0.993057	0.10375	0.499578	0.13482	0.801174	0.78356	0.934991	0.2623	0.838374	0.15632	0.738679	0.086415	0.472708
chr10_150504632	Zm00001eb433750	0.81962	0.973787	0.44343	0.870667	0.8275	0.979331	0.035973	0.339866	0.79868	0.981451	0.038349	0.302326	0.76074	0.972601	0.80514	0.972949	0.11741	0.523886
chr10_150504655	Zm00001eb433750	0.60612	0.929061	0.74918	0.958177	0.92479	0.991763	0.76883	0.938499	0.28617	0.878895	0.85443	0.958506	0.94583	0.994819	0.57641	0.925148	0.56127	0.865933
chr10_150504696	Zm00001eb433750	0.81962	0.973787	0.44343	0.870667	0.8275	0.979331	0.035973	0.339866	0.79868	0.981451	0.038349	0.302326	0.76074	0.972601	0.80514	0.972949	0.11741	0.523886
chr10_150504723	Zm00001eb433750	0.80165	0.970767	0.11148	0.645732	0.96765	0.996702	0.3027	0.71262	0.74462	0.974991	0.22439	0.615241	0.34412	0.874537	0.97038	0.996389	0.37445	0.768961
chr10_150504735	Zm00001eb433750	0.81962	0.973787	0.44343	0.870667	0.8275	0.979331	0.035973	0.339866	0.79868	0.981451	0.038349	0.302326	0.76074	0.972601	0.80514	0.972949	0.11741	0.523886
chr10_150504738	Zm00001eb433750	0.20457	0.756118	0.025493	0.445705	0.99953	0.999954	0.29319	0.705577	0.0019115	0.490807	0.020442	0.231352	0.041126	0.617346	0.34918	0.852721	0.056049	0.407845
chr10_150504747	Zm00001eb433750	0.93878	0.992318	0.50479	0.892499	0.78023	0.972059	0.037689	0.345904	0.7686	0.977822	0.053495	0.34732	0.79346	0.97708	0.73807	0.96093	0.14119	0.557543
chr10_150504784	Zm00001eb433750	0.59775	0.927059	0.43398	0.867002	0.95335	0.995027	0.96008	0.990822	0.44241	0.923575	0.49643	0.811831	0.17287	0.784207	0.9118	0.98887	0.65116	0.901498
chr10_150504796	Zm00001eb433750	0.81962	0.973787	0.44343	0.870667	0.8275	0.979331	0.035973	0.339866	0.79868	0.981451	0.038349	0.302326	0.76074	0.972601	0.80514	0.972949	0.11741	0.523886
chr10_150504797	Zm00001eb433750	0.69473	0.949956	0.43496	0.867396	0.62724	0.9435	0.082415	0.460516	0.1751	0.827703	0.00080927	0.0497238	0.17987	0.789165	0.52905	0.912849	0.013639	0.243443
chr10_150504914	Zm00001eb433750	0.84186	0.977524	0.088129	0.611072	0.83676	0.98072	0.027731	0.308717	0.91352	0.99275	0.0085328	0.15746	0.36924	0.884053	0.96669	0.995909	0.012366	0.234502
chr10_150504923	Zm00001eb433750	0.94967	0.993614	0.41845	0.861098	0.69372	0.957265	0.82387	0.95512	0.38403	0.908986	0.93735	0.98328	0.20952	0.809168	0.9789	0.997441	0.971	0.993641
chr10_150504924	Zm00001eb433750	0.84186	0.977524	0.088129	0.611072	0.83676	0.98072	0.027731	0.308717	0.91352	0.99275	0.0085328	0.15746	0.36924	0.884053	0.96669	0.995909	0.012366	0.234502
chr10_150504950	Zm00001eb433750	0.9257	0.990446	0.097032	0.62511	0.82634	0.979171	0.028239	0.310799	0.96143	0.996842	0.011108	0.177226	0.40091	0.894741	0.9983	0.999782	0.011834	0.230641
chr10_150504961	Zm00001eb433750	0.9257	0.990446	0.097032	0.62511	0.82634	0.979171	0.028239	0.310799	0.96143	0.996842	0.011108	0.177226	0.40091	0.894741	0.9983	0.999782	0.011834	0.230641
chr10_150504965	Zm00001eb433750	0.7099	0.953174	0.48199	0.884926	0.83832	0.980932	0.036168	0.340569	0.7353	0.973838	0.050284	0.338531	0.82118	0.980522	0.84381	0.979221	0.11291	0.51692
chr10_150504972	Zm00001eb433750	0.66469	0.943221	0.19608	0.732517	0.84647	0.98215	0.024604	0.295047	0.65424	0.962792	0.0082028	0.154707	0.33606	0.87141	0.25141	0.806326	0.026247	0.310852
chr10_150504992	Zm00001eb433750	0.66469	0.943221	0.19608	0.732517	0.84647	0.98215	0.024604	0.295047	0.65424	0.962792	0.0082028	0.154707	0.33606	0.87141	0.25141	0.806326	0.026247	0.310852
chr10_150504993	Zm00001eb433750	0.38381	0.858232	0.71003	0.949682	0.97793	0.997811	0.2666	0.684163	0.82765	0.984524	0.29047	0.676402	0.76531	0.97325	0.31563	0.838391	0.18059	0.606308
chr10_150504997	Zm00001eb433750	0.94967	0.993614	0.41845	0.861098	0.69372	0.957265	0.82387	0.95512	0.38403	0.908986	0.93735	0.98328	0.20952	0.809168	0.9789	0.997441	0.971	0.993641
chr10_150505015	Zm00001eb433750	0.5425	0.912771	0.034656	0.483461	0.95572	0.995309	0.031178	0.3224	0.9907	0.999271	0.010095	0.169878	0.40338	0.895553	0.68715	0.950616	0.0080575	0.199127
chr10_150505028	Zm00001eb433750	0.5425	0.912771	0.034656	0.483461	0.95572	0.995309	0.031178	0.3224	0.9907	0.999271	0.010095	0.169878	0.40338	0.895553	0.68715	0.950616	0.0080575	0.199127
chr10_150505029	Zm00001eb433750	0.50279	0.900848	0.059578	0.555383	0.72599	0.96294	0.0069119	0.183286	0.51472	0.938844	0.0029862	0.0961804	0.94314	0.99455	0.65072	0.942674	0.0019863	0.11758
chr10_150505033	Zm00001eb433750	0.50279	0.900848	0.059578	0.555383	0.72599	0.96294	0.0069119	0.183286	0.51472	0.938844	0.0029862	0.0961804	0.94314	0.99455	0.65072	0.942674	0.0019863	0.11758
chr10_150505039	Zm00001eb433750	0.38381	0.858232	0.71003	0.949682	0.97793	0.997811	0.2666	0.684163	0.82765	0.984524	0.29047	0.676402	0.76531	0.97325	0.31563	0.838391	0.18059	0.606308
chr10_150505041	Zm00001eb433750	0.5157	0.904856	0.030123	0.466207	0.90476	0.989382	0.024798	0.295943	0.94284	0.995294	0.0082719	0.155284	0.42487	0.902415	0.72084	0.95746	0.0073005	0.191834
chr10_150505045	Zm00001eb433750	0.5157	0.904856	0.030123	0.466207	0.90476	0.989382	0.024798	0.295943	0.94284	0.995294	0.0082719	0.155284	0.42487	0.902415	0.72084	0.95746	0.0073005	0.191834
chr10_150505048	Zm00001eb433750	0.90143	0.986937	0.37229	0.841108	0.76548	0.969645	0.91249	0.979166	0.42792	0.920273	0.87461	0.964868	0.22543	0.818642	0.95832	0.994841	0.95363	0.989754
chr10_150505079	Zm00001eb433750	0.73628	0.958547	0.081461	0.599447	0.69644	0.957801	0.0094174	0.206312	0.6784	0.966218	0.0042741	0.114585	0.80472	0.978412	0.59159	0.92892	0.0012229	0.0970064
chr10_150505080	Zm00001eb433750	0.92132	0.989831	0.25952	0.77916	0.50821	0.91393	0.047586	0.376175	0.86993	0.988772	0.057362	0.357462	0.67625	0.959565	0.6606	0.944872	0.056177	0.408147
chr10_150505118	Zm00001eb433750	0.39611	0.863223	0.074057	0.585628	0.83339	0.98024	0.62484	0.887566	0.1098	0.782495	0.21722	0.60783	0.33959	0.872757	0.46129	0.893151	0.92319	0.982728
chr10_150505154	Zm00001eb433750	0.83696	0.97671	0.36749	0.838834	0.91098	0.990122	0.89991	0.975998	0.81713	0.983393	0.68543	0.898416	0.63093	0.951535	0.72933	0.959155	0.61581	0.888011
chr10_150505197	Zm00001eb433750	0.98952	0.998625	0.53289	0.901785	0.87949	0.986116	0.31199	0.719532	0.50525	0.936924	0.0081529	0.154382	0.52703	0.929941	0.25479	0.808265	0.094825	0.487239
chr10_150505200	Zm00001eb433750	0.77753	0.966387	0.52457	0.899061	0.85902	0.983814	0.90747	0.977879	0.94191	0.995206	0.99045	0.997547	0.70586	0.964302	0.87474	0.983841	0.65988	0.904701
chr10_150505202	Zm00001eb433750	0.925	0.990342	0.53847	0.903545	0.88533	0.986907	0.53762	0.850111	0.90325	0.99183	0.019804	0.228172	0.74505	0.970246	0.16562	0.746829	0.20055	0.628111
chr10_150505204	Zm00001eb433750	0.95709	0.994635	0.35738	0.834074	NA	NA	NA	NA	NA	NA	NA	NA	NA	NA	NA	NA	NA	NA
chr10_150505250	Zm00001eb433750	0.4931	0.897915	0.71794	0.951393	0.75557	0.967921	0.87006	0.967969	0.74078	0.974513	0.8928	0.970448	0.79664	0.977465	0.65998	0.944753	0.43497	0.804609
chr10_150505254	Zm00001eb433750	0.41634	0.871199	0.080419	0.597499	0.8841	0.986746	0.5736	0.866344	0.12372	0.792833	0.19917	0.588315	0.36194	0.881295	0.49145	0.902296	0.91267	0.980157
chr10_150505275	Zm00001eb433750	0.46315	0.888205	0.89741	0.985304	0.72838	0.963282	0.9866	0.996986	0.93535	0.994638	0.7313	0.916219	0.72875	0.967813	0.90225	0.987524	0.39394	0.780954
chr10_150505282	Zm00001eb433750	0.48523	0.89534	0.73643	0.955376	0.54316	0.923167	0.13807	0.550561	0.94156	0.995171	0.13176	0.501881	0.65166	0.955316	0.83719	0.978173	0.18728	0.613807
chr10_150505326	Zm00001eb433750	0.90965	0.988054	0.25974	0.779306	0.71984	0.961875	0.57158	0.865462	0.45672	0.926858	0.41648	0.766473	0.59287	0.944137	0.77771	0.968234	0.60542	0.88404
chr10_150505355	Zm00001eb433750	0.33791	0.837618	0.27559	0.789203	0.95464	0.995174	0.16541	0.584629	0.62143	0.957985	0.027661	0.263355	0.90094	0.990029	0.83795	0.978297	0.0059736	0.177807
chr10_150505373	Zm00001eb433750	0.6116	0.930491	0.63193	0.930703	0.99158	0.999106	0.42113	0.789986	0.97592	0.998079	0.42799	0.773536	0.74033	0.969524	0.44634	0.888435	0.36448	0.762679
chr10_150505421	Zm00001eb433750	0.83655	0.97663	0.25741	0.777772	0.90734	0.989705	0.037222	0.344312	0.75733	0.9765	0.019963	0.228953	0.37331	0.885519	0.15217	0.734757	0.052104	0.39758
chr10_150505462	Zm00001eb433750	0.35075	0.843719	0.93339	0.990856	0.69484	0.957493	0.20961	0.632362	0.25535	0.866968	0.012128	0.184244	0.34865	0.876258	0.88835	0.985823	0.28063	0.702022
chr10_150505510	Zm00001eb433750	0.68249	0.947197	0.94319	0.99235	0.35608	0.864741	0.20721	0.629948	0.70224	0.969603	0.035038	0.291075	0.91384	0.991457	0.89323	0.986442	0.14756	0.565955
chr10_150505533	Zm00001eb433750	0.54447	0.913324	0.029956	0.465472	0.69114	0.956775	0.32503	0.728948	0.16503	0.821621	0.03612	0.294764	0.28458	0.849414	0.58706	0.927812	0.36862	0.765281
chr10_150505571	Zm00001eb433750	0.57165	0.920845	0.56389	0.911502	0.92387	0.991639	0.97977	0.995453	0.73699	0.974035	0.80399	0.941955	0.34849	0.87619	0.90007	0.987272	0.92172	0.982384
chr10_150505594	Zm00001eb433750	0.55983	0.917669	0.72074	0.952013	0.98232	0.998187	0.53075	0.846848	0.78636	0.980017	0.86702	0.962456	0.40684	0.896708	0.56581	0.922497	0.59931	0.881615
chr10_150505629	Zm00001eb433750	0.60021	0.927647	0.5906	0.91934	0.62851	0.943809	0.85566	0.96406	0.3154	0.88866	0.14925	0.526679	0.45584	0.91153	0.98353	0.998061	0.71765	0.924542
chr10_150505641	Zm00001eb433750	0.91845	0.989415	0.49695	0.889903	0.47076	0.903086	0.79082	0.945273	0.20066	0.841801	0.45864	0.79129	0.25486	0.834443	0.58797	0.928023	0.75085	0.935075
chr10_150505657	Zm00001eb433750	0.13125	0.685902	0.011394	0.354032	0.80332	0.975679	0.52134	0.842403	0.0082789	0.560723	0.072295	0.393212	0.031629	0.590714	0.29273	0.827695	0.1369	0.551834
chr10_150505683	Zm00001eb433750	0.34987	0.843308	0.16727	0.706985	0.61299	0.940237	0.04961	0.382008	0.71463	0.971183	0.059802	0.363742	0.68201	0.960557	0.096922	0.671929	0.077347	0.455386
chr10_150505697	Zm00001eb433750	0.96698	0.995959	0.29239	0.799159	0.80465	0.97588	0.075164	0.445264	0.99467	0.999583	0.10633	0.460318	0.78115	0.975419	0.5324	0.913818	0.19454	0.62173
chr10_150505706	Zm00001eb433750	0.8851	0.984483	0.51747	0.896737	0.93928	0.993447	0.14683	0.561728	0.2068	0.84507	0.0021122	0.0812743	0.23141	0.821961	0.37646	0.863667	0.0058518	0.176464
chr10_150505729	Zm00001eb433750	0.13125	0.685902	0.011394	0.354032	0.80332	0.975679	0.52134	0.842403	0.0082789	0.560723	0.072295	0.393212	0.031629	0.590714	0.29273	0.827695	0.1369	0.551834
chr10_150505731	Zm00001eb433750	0.96698	0.995959	0.29239	0.799159	0.80465	0.97588	0.075164	0.445264	0.99467	0.999583	0.10633	0.460318	0.78115	0.975419	0.5324	0.913818	0.19454	0.62173
chr10_150505748	Zm00001eb433750	0.81482	0.973009	0.32048	0.815072	0.82558	0.979059	0.83657	0.958782	0.2331	0.857867	0.14219	0.516798	0.65534	0.955961	0.93154	0.991436	0.23891	0.666095
chr10_150506093	Zm00001eb433750	0.45583	0.885674	0.96594	0.995305	0.20469	0.789784	0.71398	0.920485	0.48685	0.933368	0.55372	0.840768	0.088434	0.702978	0.57187	0.923993	0.96754	0.992857
chr10_150506106	Zm00001eb433750	0.84475	0.978046	0.2789	0.791202	0.76519	0.969597	0.8351	0.958361	0.60467	0.95529	0.62857	0.874853	0.94167	0.994401	0.48077	0.899001	0.86971	0.969206
chr10_150506338	Zm00001eb433750	0.14073	0.696746	0.76676	0.96182	0.9617	0.996017	0.23202	0.653794	0.95057	0.995933	0.093759	0.437364	0.27196	0.843198	0.54544	0.91718	0.090253	0.479731
chr10_150506347	Zm00001eb433750	0.63316	0.935937	0.99675	0.999589	0.81178	0.97694	0.39823	0.776488	0.33343	0.894492	0.13642	0.508726	0.77962	0.975191	0.13521	0.718017	0.47097	0.823673
chr10_150506350	Zm00001eb433750	0.52204	0.906754	0.89883	0.985501	0.8955	0.988195	0.27689	0.692633	0.324	0.891482	0.12217	0.486901	0.83175	0.981771	0.091908	0.665031	0.33437	0.742398
chr10_150506447	Zm00001eb433750	0.24229	0.783464	0.50806	0.893594	0.49267	0.909477	0.024425	0.294259	0.38475	0.909155	5.5215e-05	0.0116664	0.49899	0.923082	0.65032	0.942581	0.0054506	0.171625
chr10_150506597	Zm00001eb433750	0.68063	0.946852	0.87713	0.982044	0.50328	0.912583	0.74037	0.929303	0.83303	0.985064	0.51123	0.819554	0.71425	0.965594	0.26175	0.812094	0.40845	0.789575
chr10_150507097	Zm00001eb433750	0.92726	0.990673	0.75805	0.95997	0.89199	0.98775	0.97351	0.993944	0.6388	0.960538	0.12619	0.493236	0.40633	0.896535	0.93875	0.992343	0.18717	0.613683
chr10_150507113	Zm00001eb433750	0.92726	0.990673	0.75805	0.95997	0.89199	0.98775	0.97351	0.993944	0.6388	0.960538	0.12619	0.493236	0.40633	0.896535	0.93875	0.992343	0.18717	0.613683
chr10_150507124	Zm00001eb433750	0.99825	0.999777	0.78128	0.964703	0.58214	0.933146	0.64111	0.89395	NA	NA	0.39417	0.752385	0.47988	0.918141	NA	NA	0.20024	0.627788
chr10_150507192	Zm00001eb433750	0.98784	0.998434	0.80664	0.96959	0.89823	0.988574	0.91288	0.97927	0.87001	0.98878	0.34507	0.718846	0.74725	0.970565	0.57769	0.925426	0.52002	0.847441
chr10_150507209	Zm00001eb433750	0.98784	0.998434	0.80664	0.96959	0.89823	0.988574	0.91288	0.97927	0.87001	0.98878	0.34507	0.718846	0.74725	0.970565	0.57769	0.925426	0.52002	0.847441
chr10_150507216	Zm00001eb433750	0.94417	0.993031	0.60716	0.923939	0.88621	0.987027	0.88718	0.972657	0.87363	0.989126	0.29138	0.677166	0.90168	0.990123	0.71891	0.957069	0.68484	0.913517
chr10_150507265	Zm00001eb433750	0.10766	0.656142	0.29392	0.800075	0.84794	0.982338	0.078454	0.45233	0.4511	0.92565	0.068848	0.385496	0.35516	0.878742	0.53609	0.914804	0.041004	0.365466
chr10_150507794	Zm00001eb433750	0.97177	0.996353	0.90503	0.986518	0.76892	0.970208	0.51772	0.840623	0.0081554	0.55984	0.11284	0.471557	0.0083284	0.479812	0.76834	0.966524	0.44866	0.81199
chr10_150507842	Zm00001eb433750	0.93627	0.991961	0.50424	0.892311	0.8878	0.987208	0.03385	0.332392	0.74637	0.975178	0.022805	0.242514	0.55146	0.93541	0.15649	0.738826	0.11435	0.519123
chr10_150507918	Zm00001eb433750	0.97583	0.996918	0.29024	0.797994	0.90762	0.989747	0.016887	0.256635	0.52554	0.94097	0.0034039	0.10257	0.48146	0.918556	0.14134	0.724173	0.049018	0.38911
chr10_150507945	Zm00001eb433750	0.87027	0.982138	0.63842	0.932342	0.98711	0.99865	0.081321	0.45831	0.69091	0.968025	0.10762	0.462571	0.5065	0.924991	0.49802	0.904253	0.197	0.624347
chr10_150507953	Zm00001eb433750	0.835	0.976386	0.61234	0.925435	0.83952	0.981116	0.040704	0.35475	0.84989	0.986847	0.075671	0.400556	0.92409	0.992646	0.59015	0.928575	0.10553	0.505036
chr10_150508065	Zm00001eb433750	0.45945	0.887007	0.23277	0.760776	0.29333	0.839531	0.069746	0.433142	0.72149	0.972025	0.054692	0.35053	0.8659	0.98606	0.61556	0.934635	0.26853	0.692115
chr10_150508197	Zm00001eb433750	0.98426	0.997982	0.50739	0.893368	0.97976	0.997947	0.029431	0.315627	0.7613	0.97699	0.058094	0.359356	0.74852	0.970755	0.45908	0.892474	0.08558	0.471222
chr10_150508243	Zm00001eb433750	0.51651	0.905095	0.65329	0.936221	0.69569	0.957672	0.97076	0.993302	0.41205	0.91635	0.54168	0.834894	0.98085	0.998226	0.43158	0.883506	0.63454	0.895228
chr10_150508264	Zm00001eb433750	0.8005	0.970588	0.5641	0.911575	0.2026	0.788334	0.17823	0.59945	0.49307	0.934463	0.0091323	0.162388	0.27222	0.843331	0.92751	0.990934	0.038529	0.357405
chr10_150508275	Zm00001eb433750	0.8737	0.98269	0.76501	0.961479	0.21008	0.793724	0.22644	0.648674	0.55107	0.946	0.0091733	0.162712	0.25276	0.833355	0.54144	0.916268	0.036013	0.348879
chr10_150508286	Zm00001eb433750	0.57112	0.920691	0.57103	0.913637	0.17799	0.769385	0.14035	0.553591	0.41624	0.917454	0.007615	0.149731	0.15907	0.773274	0.89662	0.986791	0.024202	0.301655
chr10_150508307	Zm00001eb433750	0.84547	0.978179	0.41509	0.859759	0.14478	0.73906	0.068996	0.431399	0.63745	0.960376	0.0041315	0.112671	0.3983	0.893835	0.9666	0.995895	0.028202	0.31906
chr10_150508311	Zm00001eb433750	0.86444	0.981202	0.3569	0.833835	0.095026	0.675974	0.050666	0.384972	0.65132	0.96234	0.0048058	0.121088	0.28561	0.8499	0.77575	0.967888	0.027992	0.318182
chr10_150508321	Zm00001eb433750	0.96903	0.996224	0.42689	0.864138	0.10205	0.686718	0.1109	0.511272	0.5461	0.945049	0.0059438	0.133762	0.25833	0.836305	0.7798	0.968636	0.052573	0.398846
chr10_150508335	Zm00001eb433750	0.96323	0.995456	0.42664	0.86405	0.096057	0.677591	0.047604	0.376236	0.49212	0.934327	0.0028002	0.0932225	0.24512	0.829208	0.97005	0.996348	0.030153	0.327179
chr10_150508352	Zm00001eb433750	0.79025	0.968689	0.34792	0.829417	0.10767	0.694918	0.080641	0.456902	0.4783	0.931601	0.004074	0.111925	0.29341	0.853507	0.80581	0.97303	0.0615	0.420915
chr10_150508359	Zm00001eb433750	0.79025	0.968689	0.34792	0.829417	0.10767	0.694918	0.080641	0.456902	0.4783	0.931601	0.004074	0.111925	0.29341	0.853507	0.80581	0.97303	0.0615	0.420915
chr10_150508364	Zm00001eb433750	0.79025	0.968689	0.34792	0.829417	0.10767	0.694918	0.080641	0.456902	0.4783	0.931601	0.004074	0.111925	0.29341	0.853507	0.80581	0.97303	0.0615	0.420915
chr10_150508365	Zm00001eb433750	0.96192	0.995288	0.1078	0.640623	0.19946	0.786052	0.0062459	0.176029	0.80789	0.982455	7.9744e-05	0.0141426	0.61436	0.948505	0.60101	0.93117	0.016008	0.258928
chr10_150508453	Zm00001eb433750	0.60055	0.927723	0.39838	0.852739	0.71971	0.961849	0.06137	0.413399	0.83814	0.985663	0.053511	0.347366	0.86279	0.985689	0.21857	0.786276	0.19761	0.625001
chr10_150508480	Zm00001eb433750	0.71731	0.954665	0.63308	0.931002	0.50425	0.912817	0.51843	0.840972	0.5486	0.945549	0.011674	0.181112	0.41779	0.900228	0.9011	0.987419	0.074424	0.449406
chr10_150508492	Zm00001eb433750	0.65705	0.941478	0.76697	0.961863	0.66407	0.951311	0.44985	0.805986	0.33326	0.894425	0.0047219	0.120088	0.21738	0.813899	0.61039	0.933363	0.040531	0.363948
chr10_150508540	Zm00001eb433750	0.49931	0.899856	0.45347	0.874497	0.89112	0.987627	0.052061	0.388764	0.71308	0.970985	0.038044	0.301303	0.79619	0.9774	0.22991	0.793559	0.15679	0.577734
chr10_150508542	Zm00001eb433750	0.97657	0.996992	0.5774	0.915554	0.5369	0.92148	0.51393	0.838799	0.21592	0.849696	0.0042415	0.114137	0.11567	0.735012	0.97665	0.997191	0.025919	0.309451
chr10_150508564	Zm00001eb433750	0.74573	0.960417	0.69757	0.946889	0.45867	0.899357	0.51642	0.840005	0.27276	0.87383	0.0037212	0.107136	0.13411	0.751686	0.82752	0.976549	0.019307	0.27766
chr10_150508591	Zm00001eb433750	0.89457	0.985885	0.48837	0.887185	0.38353	0.874707	0.75886	0.935353	0.54718	0.945272	0.0048493	0.121588	0.17635	0.786775	0.99245	0.999117	0.050901	0.394272
chr10_150508594	Zm00001eb433750	0.55448	0.91612	0.16546	0.705203	0.45283	0.897604	0.061373	0.413406	0.92706	0.993949	0.00051841	0.039367	0.69228	0.962159	0.51298	0.90849	0.0062633	0.180949
chr10_150508650	Zm00001eb433750	0.19692	0.750202	0.77537	0.963536	0.92207	0.991418	0.69548	0.914057	0.80843	0.982515	0.48766	0.807109	0.8055	0.978505	0.22986	0.793527	0.44573	0.810411
chr10_150508656	Zm00001eb433750	0.80549	0.971453	0.69711	0.946775	0.68613	0.955775	0.55772	0.859257	0.3531	0.90054	0.68808	0.899454	0.56439	0.938286	0.48303	0.899715	0.74787	0.93413
chr10_150508670	Zm00001eb433750	0.26046	0.795152	0.94758	0.992975	0.63694	0.945542	0.41517	0.786579	0.93472	0.994573	0.82579	0.949205	0.70964	0.964842	0.048595	0.585517	0.6622	0.905546
chr10_150508673	Zm00001eb433750	0.26046	0.795152	0.94758	0.992975	0.63694	0.945542	0.41517	0.786579	0.93472	0.994573	0.82579	0.949205	0.70964	0.964842	0.048595	0.585517	0.6622	0.905546
chr10_150508773	Zm00001eb433750	0.54121	0.912368	0.19809	0.734138	0.9058	0.989499	0.0028129	0.127774	0.04622	0.693847	0.0029221	0.0951737	0.05334	0.645324	0.66712	0.94638	0.0055507	0.17284
chr10_150639021	Zm00001eb433860	0.48107	0.894021	0.062757	0.562434	0.97541	0.997559	0.53791	0.850244	0.49122	0.934141	0.099864	0.448897	0.39186	0.89168	0.37008	0.861251	0.055686	0.406946
chr10_150639030	Zm00001eb433860	0.077066	0.608694	0.086859	0.608938	0.23747	0.811317	0.82636	0.955829	0.74107	0.974556	0.2018	0.591211	0.91427	0.991511	0.63411	0.938863	0.59008	0.877898
chr10_150639070	Zm00001eb433860	0.72865	0.957042	0.66439	0.939	0.33396	0.8561	0.065008	0.422188	0.65338	0.962657	0.011121	0.17732	0.65998	0.95679	0.043554	0.573358	0.013065	0.239436
chr10_150639077	Zm00001eb433860	0.48107	0.894021	0.062757	0.562434	0.97541	0.997559	0.53791	0.850244	0.49122	0.934141	0.099864	0.448897	0.39186	0.89168	0.37008	0.861251	0.055686	0.406946
chr10_150639113	Zm00001eb433860	0.35128	0.843975	0.069379	0.576609	0.85287	0.982961	0.56077	0.86064	0.19726	0.839987	0.080037	0.409988	0.22262	0.817053	0.47107	0.896131	0.12501	0.535124
chr10_150639137	Zm00001eb433860	0.64994	0.939816	0.92974	0.990341	0.13456	0.727983	0.58579	0.871568	0.46312	0.928305	0.34284	0.71725	0.20149	0.803867	0.98245	0.997911	0.85902	0.96634
chr10_150639139	Zm00001eb433860	0.64994	0.939816	0.92974	0.990341	0.13456	0.727983	0.58579	0.871568	0.46312	0.928305	0.34284	0.71725	0.20149	0.803867	0.98245	0.997911	0.85902	0.96634
chr10_150639140	Zm00001eb433860	0.52895	0.908914	0.9351	0.991116	0.28051	0.833744	0.59708	0.876258	0.25501	0.866832	0.48297	0.804573	0.44923	0.909556	0.38886	0.868442	0.33755	0.744542
chr10_150639216	Zm00001eb433860	0.63088	0.935372	0.74136	0.956475	0.78804	0.973362	0.5133	0.83851	0.41058	0.91595	0.37771	0.741625	0.51167	0.92631	0.49122	0.902235	0.42105	0.796706
chr10_150639324	Zm00001eb433860	0.99613	0.9995	0.95785	0.994496	0.58489	0.933765	0.17581	0.596709	0.33612	0.895419	0.22465	0.615511	0.44402	0.908146	0.76852	0.966563	0.27192	0.694993
chr10_150639334	Zm00001eb433860	0.68852	0.94854	0.89778	0.985351	0.060324	0.608276	0.20655	0.629313	0.056463	0.713494	0.47499	0.800441	0.028777	0.58059	0.58642	0.927663	0.62143	0.890172
chr10_150639336	Zm00001eb433860	0.44647	0.882446	0.077271	0.591819	0.72106	0.962077	0.39943	0.777232	0.26069	0.86919	0.11151	0.469297	0.20083	0.803399	0.57137	0.923869	0.081629	0.463733
chr10_150639385	Zm00001eb433860	0.36974	0.852165	0.069501	0.576825	0.72706	0.96313	0.47626	0.819975	0.23799	0.860064	0.13144	0.501399	0.21965	0.815307	0.57474	0.924726	0.11603	0.521738
chr10_150639420	Zm00001eb433860	0.36974	0.852165	0.069501	0.576825	0.72706	0.96313	0.47626	0.819975	0.23799	0.860064	0.13144	0.501399	0.21965	0.815307	0.57474	0.924726	0.11603	0.521738
chr10_150639427	Zm00001eb433860	0.71033	0.953258	0.91702	0.988379	0.058002	0.602488	0.22057	0.643118	0.062828	0.724801	0.53522	0.831695	0.031559	0.59043	0.70248	0.953787	0.68285	0.912832
chr10_150639497	Zm00001eb433860	0.61953	0.932551	0.62817	0.929725	0.25431	0.820614	0.6834	0.909747	0.065797	0.729756	0.57219	0.849403	0.031592	0.590561	0.81112	0.973911	0.54157	0.857231
chr10_150639501	Zm00001eb433860	0.2119	0.761861	0.42289	0.862524	0.29381	0.839737	0.31416	0.72111	0.22187	0.852693	0.6318	0.876269	0.12314	0.742516	0.88354	0.985149	0.63582	0.895718
chr10_150639508	Zm00001eb433860	0.2119	0.761861	0.42289	0.862524	0.29381	0.839737	0.31416	0.72111	0.22187	0.852693	0.6318	0.876269	0.12314	0.742516	0.88354	0.985149	0.63582	0.895718
chr10_150639600	Zm00001eb433860	0.024718	0.466068	0.039322	0.499451	0.4324	0.891117	0.55269	0.85701	0.67923	0.966305	0.14245	0.517177	0.80669	0.978666	0.36428	0.858963	0.53221	0.853027
chr10_150639643	Zm00001eb433860	0.0116	0.382365	0.44653	0.871838	0.29091	0.83853	0.26463	0.682481	0.87301	0.989046	0.022473	0.240945	0.63229	0.951813	0.46807	0.895232	0.061353	0.420587
chr10_150639766	Zm00001eb433860	0.029533	0.487329	0.045406	0.518553	0.27106	0.829231	0.46973	0.816573	0.49934	0.935737	0.24865	0.63909	0.57087	0.939659	0.49526	0.903428	0.60661	0.88452
chr10_150639844	Zm00001eb433860	0.36974	0.852165	0.069501	0.576825	0.72706	0.96313	0.47626	0.819975	0.23799	0.860064	0.13144	0.501399	0.21965	0.815307	0.57474	0.924726	0.11603	0.521738
chr10_150639858	Zm00001eb433860	0.54055	0.912174	0.57181	0.913888	0.86964	0.984809	0.25262	0.672118	0.19799	0.840393	0.45135	0.787164	0.097557	0.713907	0.88257	0.98501	0.55596	0.863676
chr10_150639859	Zm00001eb433860	0.041482	0.528748	0.14461	0.684277	0.55429	0.926085	0.12947	0.538913	0.038448	0.677239	0.14401	0.519384	0.03051	0.587138	0.35493	0.855083	0.44308	0.808937
chr10_150639880	Zm00001eb433860	0.97372	0.996632	0.50523	0.892661	0.70867	0.959867	0.57341	0.866259	0.053349	0.707415	0.76502	0.928465	0.021727	0.553071	0.81707	0.974894	0.62661	0.892159
chr10_150639890	Zm00001eb433860	0.36974	0.852165	0.069501	0.576825	0.72706	0.96313	0.47626	0.819975	0.23799	0.860064	0.13144	0.501399	0.21965	0.815307	0.57474	0.924726	0.11603	0.521738
chr10_150639923	Zm00001eb433860	0.36974	0.852165	0.069501	0.576825	0.72706	0.96313	0.47626	0.819975	0.23799	0.860064	0.13144	0.501399	0.21965	0.815307	0.57474	0.924726	0.11603	0.521738
chr10_150639950	Zm00001eb433860	0.36974	0.852165	0.069501	0.576825	0.72706	0.96313	0.47626	0.819975	0.23799	0.860064	0.13144	0.501399	0.21965	0.815307	0.57474	0.924726	0.11603	0.521738
chr10_150639955	Zm00001eb433860	0.64421	0.938487	0.88052	0.982645	0.064341	0.617728	0.20898	0.63173	0.043729	0.688412	0.41655	0.766519	0.024955	0.566212	0.50375	0.905989	0.57988	0.873706
chr10_150640107	Zm00001eb433860	0.045273	0.539471	0.21007	0.743701	0.41611	0.885742	0.13049	0.540358	0.14191	0.806453	0.093058	0.436023	0.058376	0.65554	0.2396	0.799341	0.29016	0.709648
chr10_150640131	Zm00001eb433860	0.25557	0.792101	0.61847	0.92714	0.22749	0.80519	0.01293	0.232531	0.49268	0.934402	0.01779	0.217769	0.59895	0.945406	0.22758	0.792063	0.085465	0.471019
chr10_150640150	Zm00001eb433860	0.90578	0.987533	0.10513	0.637161	0.8979	0.988537	0.17363	0.594264	0.35133	0.899995	0.10604	0.459808	0.16418	0.777335	0.85222	0.980418	0.044576	0.376539
chr10_150640151	Zm00001eb433860	0.029759	0.488157	0.091508	0.616518	0.50785	0.913827	0.38605	0.769028	0.91968	0.993297	0.15595	0.535742	0.79753	0.977577	0.34557	0.851237	0.30647	0.722118
chr10_150640190	Zm00001eb433860	0.52287	0.90701	0.96708	0.995478	0.95393	0.9951	0.078206	0.451822	0.6698	0.964984	0.056147	0.354312	0.34932	0.876508	0.81616	0.974731	0.11567	0.521147
chr10_150640196	Zm00001eb433860	0.75805	0.962753	0.11584	0.651313	0.71774	0.961495	0.23343	0.655084	0.33613	0.895424	0.068363	0.384383	0.22465	0.818185	0.72385	0.95803	0.058981	0.414973
chr10_150640229	Zm00001eb433860	0.97668	0.99701	0.76065	0.960538	0.052987	0.589264	0.2989	0.70979	0.051986	0.705074	0.52384	0.826028	0.027091	0.574265	0.60708	0.932591	0.75774	0.937222
chr10_150640232	Zm00001eb433860	0.84182	0.97752	0.79677	0.967734	0.07566	0.642088	0.82108	0.954326	0.45754	0.927068	0.75727	0.925695	0.44058	0.907176	0.624	0.936559	0.95847	0.990817
chr10_150640250	Zm00001eb433860	0.74606	0.960486	0.43242	0.866355	0.68411	0.955381	0.72778	0.925143	0.19667	0.839696	0.81317	0.945012	0.14483	0.761144	0.78386	0.969404	0.62346	0.890916
chr10_150640269	Zm00001eb433860	0.35505	0.845688	0.032732	0.476188	0.93164	0.992573	0.5611	0.860797	0.33221	0.894122	0.29064	0.676551	0.21782	0.814154	0.70326	0.953934	0.1322	0.54525
chr10_150640270	Zm00001eb433860	0.47813	0.893077	0.28645	0.795784	0.5958	0.936301	0.9467	0.987643	0.71384	0.971076	0.65186	0.884686	0.72128	0.966663	0.65704	0.944085	0.78972	0.946938
chr10_150640289	Zm00001eb433860	0.47813	0.893077	0.28645	0.795784	0.5958	0.936301	0.9467	0.987643	0.71384	0.971076	0.65186	0.884686	0.72128	0.966663	0.65704	0.944085	0.78972	0.946938
chr10_150640293	Zm00001eb433860	0.56392	0.918776	0.055066	0.54463	0.87742	0.98584	0.28828	0.701726	0.80294	0.981869	0.25656	0.646465	0.52199	0.928796	0.85609	0.980996	0.08108	0.462664
chr10_150640331	Zm00001eb433860	0.47458	0.89207	0.3014	0.804483	0.58171	0.933045	0.91239	0.979143	0.70857	0.970445	0.68871	0.899717	0.67425	0.959196	0.50437	0.906152	0.76206	0.938586
chr10_150640356	Zm00001eb433860	0.63107	0.935423	0.44738	0.872174	0.53571	0.921155	0.95764	0.990239	0.77268	0.978312	0.64497	0.881817	0.59066	0.943712	0.69314	0.951807	0.75192	0.93541
chr10_150640363	Zm00001eb433860	0.62114	0.93295	0.090588	0.614992	0.64804	0.947905	0.4163	0.787252	0.30474	0.885368	0.19187	0.580628	0.3142	0.862715	0.54665	0.917468	0.13136	0.544253
chr10_150640369	Zm00001eb433860	0.43631	0.878777	0.06666	0.570893	0.64003	0.946188	0.44822	0.805088	0.31999	0.890209	0.17059	0.554816	0.34234	0.873824	0.62816	0.937518	0.12586	0.5364
chr10_150640373	Zm00001eb433860	0.9522	0.993965	0.65405	0.936414	0.050095	0.581248	0.36025	0.752785	0.050348	0.701527	0.63986	0.87966	0.021578	0.552431	0.72072	0.95744	0.97304	0.994111
chr10_150640444	Zm00001eb433860	0.97668	0.99701	0.76065	0.960538	0.052987	0.589264	0.2989	0.70979	0.051986	0.705074	0.52384	0.826028	0.027091	0.574265	0.60708	0.932591	0.75774	0.937222
chr10_150640505	Zm00001eb433860	0.6186	0.932301	0.87116	0.981051	0.99053	0.999001	0.090072	0.475227	0.62201	0.958069	0.096876	0.443292	0.2805	0.847466	0.69832	0.952899	0.23663	0.663985
chr10_150640610	Zm00001eb433860	0.4661	0.889214	0.8272	0.973397	0.97122	0.997124	0.16852	0.58835	0.78398	0.979708	0.095162	0.440039	0.51777	0.927864	0.91291	0.989026	0.17956	0.605138
chr10_150640636	Zm00001eb433860	0.88775	0.984889	0.81581	0.971258	0.051978	0.586504	0.26662	0.684183	0.052497	0.705971	0.4583	0.791101	0.039383	0.612915	0.44509	0.888029	0.7009	0.918982
chr10_150640671	Zm00001eb433860	0.94357	0.992957	0.82261	0.972531	0.049648	0.579978	0.23836	0.659592	0.10077	0.773908	0.39427	0.752451	0.075513	0.684444	0.44666	0.888547	0.61121	0.886351
chr10_150640678	Zm00001eb433860	0.57455	0.921601	0.81179	0.970532	0.98784	0.998742	0.10698	0.504931	0.60441	0.955261	0.10264	0.453894	0.40274	0.895337	0.75082	0.963411	0.21803	0.64609
chr10_150640695	Zm00001eb433860	0.43834	0.879542	0.70508	0.948573	0.86279	0.983908	0.10162	0.495935	0.75661	0.976411	0.059343	0.362553	0.59914	0.945438	0.93884	0.992348	0.17797	0.603291
chr10_150641034	Zm00001eb433860	0.096563	0.640207	0.36718	0.838696	0.3704	0.869896	0.03897	0.350236	0.2275	0.85545	0.1961	0.584784	0.20758	0.807913	0.76658	0.966236	0.16768	0.59121
chr10_150641095	Zm00001eb433860	0.44773	0.88293	0.99103	0.998784	0.077004	0.644752	0.21264	0.635317	0.081959	0.752758	0.36335	0.731822	0.069923	0.675909	0.68629	0.950462	0.50508	0.840454
chr10_150641126	Zm00001eb433860	0.66095	0.942343	0.97752	0.996944	0.47033	0.902956	0.68974	0.912006	0.28554	0.878672	0.32381	0.703126	0.28779	0.85093	0.73935	0.961196	0.86064	0.966766
chr10_150641245	Zm00001eb433860	0.96262	0.995373	0.7864	0.965743	0.43788	0.892833	0.56219	0.861305	0.51329	0.93858	0.36467	0.732743	0.91915	0.992079	0.6689	0.946759	0.44942	0.812397
chr10_150641442	Zm00001eb433860	0.76071	0.963243	0.93698	0.991435	0.074442	0.639572	0.24786	0.668056	0.040038	0.680238	0.52955	0.828882	0.021474	0.551954	0.53712	0.915086	0.62585	0.891864
chr10_150641483	Zm00001eb433860	0.76071	0.963243	0.93698	0.991435	0.074442	0.639572	0.24786	0.668056	0.040038	0.680238	0.52955	0.828882	0.021474	0.551954	0.53712	0.915086	0.62585	0.891864
chr10_150641520	Zm00001eb433860	0.74106	0.959552	0.81232	0.970629	0.74795	0.96667	0.33498	0.735934	0.71946	0.971763	0.10748	0.462332	0.11077	0.729727	0.60113	0.931192	0.040685	0.364452
chr10_150641574	Zm00001eb433860	0.59763	0.927029	0.59777	0.921438	0.49701	0.910768	0.45936	0.81108	0.09113	0.76406	0.65986	0.888002	0.016544	0.528114	0.97824	0.997359	0.2645	0.688741
chr10_150641614	Zm00001eb433860	0.64965	0.939737	0.84361	0.976311	0.057453	0.601083	0.24122	0.66219	0.045695	0.692698	0.52052	0.824345	0.022995	0.558238	0.66375	0.945624	0.73478	0.929972
chr10_150641621	Zm00001eb433860	0.70527	0.952144	0.36563	0.837983	0.77457	0.971148	0.14484	0.559107	0.70298	0.969715	0.42692	0.772898	0.44349	0.908001	0.74927	0.963103	0.34633	0.750613
chr10_150641626	Zm00001eb433860	0.11407	0.664753	0.78172	0.964797	0.23975	0.812572	0.30782	0.716471	0.80621	0.982235	0.060543	0.365593	0.9497	0.995229	0.63271	0.938565	0.16537	0.588469
chr10_150641633	Zm00001eb433860	0.059541	0.574219	0.88777	0.983696	0.27504	0.831183	0.32074	0.725849	0.81385	0.983066	0.043495	0.318667	0.87083	0.986611	0.66234	0.945276	0.16588	0.589075
chr10_150641663	Zm00001eb433860	0.021711	0.451051	0.96797	0.99561	0.084366	0.658183	0.015507	0.248452	0.95394	0.996237	0.0098376	0.167932	0.98219	0.998357	0.528	0.912575	0.039003	0.35897
chr10_150641671	Zm00001eb433860	0.86148	0.980734	0.33847	0.824581	0.89418	0.988007	0.28069	0.695643	0.07243	0.739793	0.042309	0.31499	0.012965	0.510423	0.41893	0.879243	0.021611	0.289512
chr10_150641691	Zm00001eb433860	0.49747	0.899305	0.85617	0.978464	0.10575	0.69217	0.4847	0.824357	0.16008	0.81857	0.42376	0.770999	0.12344	0.742516	0.7963	0.971491	0.70146	0.919169
chr10_150641695	Zm00001eb433860	0.88106	0.983858	0.21085	0.744331	0.96928	0.99688	0.098753	0.490981	0.18141	0.831086	0.050661	0.3396	0.083491	0.696493	0.24566	0.802914	0.0134	0.24179
chr10_150641729	Zm00001eb433860	0.87634	0.983113	0.58253	0.917054	0.1077	0.694957	0.19068	0.612942	0.031366	0.657904	0.43248	0.776164	0.015779	0.527268	0.51403	0.908769	0.86014	0.966628
chr10_150641956	Zm00001eb433860	0.73199	0.957707	0.48033	0.88436	0.096265	0.677881	0.13589	0.547596	0.14495	0.808589	0.26518	0.654362	0.073199	0.680645	0.68511	0.950205	0.54533	0.858947
chr10_150641968	Zm00001eb433860	0.21654	0.765414	0.41554	0.85996	0.58279	0.933297	0.27813	0.693649	0.96417	0.997096	0.21002	0.600295	0.72687	0.967524	0.67868	0.948868	0.46536	0.820783
chr10_150641969	Zm00001eb433860	0.21654	0.765414	0.41554	0.85996	0.58279	0.933297	0.27813	0.693649	0.96417	0.997096	0.21002	0.600295	0.72687	0.967524	0.67868	0.948868	0.46536	0.820783
chr10_150641974	Zm00001eb433860	0.21048	0.760909	0.47233	0.881475	0.46495	0.901285	0.31382	0.720869	0.9536	0.996199	0.17176	0.55627	0.70669	0.964417	0.89606	0.986702	0.44464	0.809803
chr10_150641982	Zm00001eb433860	0.66063	0.942271	0.64036	0.932878	0.13043	0.723374	0.14473	0.558949	0.051197	0.70336	0.44535	0.783677	0.029175	0.582124	0.68498	0.950181	0.72846	0.927904
chr10_150641986	Zm00001eb433860	0.66063	0.942271	0.64036	0.932878	0.13043	0.723374	0.14473	0.558949	0.051197	0.70336	0.44535	0.783677	0.029175	0.582124	0.68498	0.950181	0.72846	0.927904
chr10_150641996	Zm00001eb433860	0.3356	0.836526	0.30395	0.8059	0.54898	0.924696	0.37536	0.762348	0.78341	0.979634	0.17424	0.559369	0.72366	0.967058	0.89316	0.986442	0.4171	0.794535
chr10_150641999	Zm00001eb433860	0.66304	0.942828	0.67668	0.94194	0.20461	0.78974	0.23894	0.660106	0.079014	0.749118	0.48213	0.804126	0.041725	0.618692	0.99157	0.999015	0.76625	0.939893
chr10_150642006	Zm00001eb433860	0.038289	0.518785	0.80746	0.969746	0.83773	0.980851	0.46247	0.812719	0.96069	0.996795	0.31792	0.698522	0.77141	0.974108	0.58325	0.926873	0.55739	0.864282
chr10_150642144	Zm00001eb433860	0.48566	0.895477	0.88934	0.983944	0.14071	0.734708	0.21438	0.637089	0.036981	0.673224	0.38076	0.743697	0.01389	0.516549	0.55767	0.920508	0.95121	0.989225
chr10_150642163	Zm00001eb433860	0.09641	0.639993	0.71368	0.950476	0.4907	0.90892	0.37483	0.762015	0.96087	0.996809	0.068231	0.384075	0.69103	0.961918	0.67519	0.948116	0.45271	0.814089
chr10_150642199	Zm00001eb433860	0.98969	0.998645	0.29926	0.803267	0.78056	0.972114	0.77069	0.939093	0.78252	0.979533	0.46021	0.792173	0.86286	0.985696	0.7077	0.954788	0.88162	0.97238
chr10_150642220	Zm00001eb433860	0.088621	0.628259	0.62007	0.927584	0.52045	0.917303	0.0087816	0.201057	0.1389	0.804172	0.082719	0.41558	0.13007	0.748062	0.6303	0.938034	0.11787	0.524594
chr10_150642248	Zm00001eb433860	0.82699	0.975061	0.35709	0.833925	0.83758	0.980834	0.77525	0.940488	0.68796	0.967581	0.48421	0.805281	0.88094	0.987739	0.47269	0.896602	0.99644	0.999199
chr10_150642249	Zm00001eb433860	0.5138	0.904225	0.93615	0.991299	0.10162	0.686054	0.63235	0.890515	0.21191	0.847726	0.49938	0.81336	0.15382	0.768976	0.64248	0.940778	0.70323	0.919761
chr10_150642431	Zm00001eb433860	0.97668	0.99701	0.76065	0.960538	0.052987	0.589264	0.2989	0.70979	0.051986	0.705074	0.52384	0.826028	0.027091	0.574265	0.60708	0.932591	0.75774	0.937222
chr10_150642450	Zm00001eb433860	0.99648	0.99955	0.32743	0.818805	0.42941	0.890148	0.25818	0.676967	0.28929	0.880028	0.17653	0.562226	0.51673	0.927558	0.98658	0.998426	0.23864	0.665856
chr10_150642472	Zm00001eb433860	0.52515	0.907728	0.83159	0.974219	0.64544	0.947372	0.41667	0.787471	0.69481	0.968612	0.29413	0.679465	0.65805	0.956432	0.57985	0.925981	0.98278	0.996269
chr10_150642482	Zm00001eb433860	0.2498	0.788477	0.19468	0.731363	0.9285	0.992186	0.34839	0.74499	0.23548	0.858973	0.91357	0.976544	0.27113	0.842815	0.64355	0.941037	0.81862	0.95529
chr10_150642483	Zm00001eb433860	0.047174	0.544694	0.33405	0.82224	0.25097	0.818914	0.0010853	0.0866892	0.48202	0.93235	0.042939	0.316959	0.33227	0.869935	0.61725	0.935032	0.023129	0.29663
chr10_150642486	Zm00001eb433860	0.9144	0.988813	0.82129	0.972298	0.1082	0.695648	0.40392	0.779935	0.13118	0.798407	0.52426	0.826202	0.033434	0.596512	0.95707	0.99468	0.80109	0.950259
chr10_150642504	Zm00001eb433860	0.087935	0.627141	0.69725	0.946807	0.37166	0.870309	0.078623	0.45269	0.69619	0.968799	0.46396	0.79425	0.90817	0.990828	0.78705	0.969925	0.40721	0.788849
chr10_150642518	Zm00001eb433860	0.9144	0.988813	0.82129	0.972298	0.094746	0.675496	0.46115	0.812002	0.15383	0.81467	0.51428	0.821145	0.037167	0.606941	0.88554	0.985423	0.8152	0.954315
chr10_150642538	Zm00001eb433860	0.22779	0.773389	0.26079	0.779938	0.78382	0.972631	0.20722	0.629957	0.2812	0.877155	0.63199	0.876357	0.2269	0.819533	0.27107	0.817025	0.60069	0.882137
chr10_150642547	Zm00001eb433860	0.2274	0.773113	0.20226	0.737486	0.83294	0.980175	0.23864	0.659849	0.34702	0.898885	0.72193	0.912696	0.31139	0.861516	0.37537	0.863239	0.50293	0.839473
chr10_150642566	Zm00001eb433860	0.10394	0.651079	0.40612	0.856025	0.69873	0.958211	0.33559	0.7364	0.16139	0.819361	0.82812	0.949945	0.048075	0.634384	0.35319	0.854391	0.68044	0.912083
chr10_150642619	Zm00001eb433860	0.83601	0.976527	0.45982	0.876821	0.027154	0.50284	0.18639	0.608424	0.10064	0.773796	0.48417	0.805258	0.052794	0.644156	0.57753	0.925384	0.6508	0.90137
chr10_150642631	Zm00001eb433860	0.63205	0.935672	0.43052	0.865601	0.31123	0.846788	0.17924	0.600594	0.80467	0.982072	0.046198	0.326819	0.98182	0.998327	0.35737	0.856099	0.064743	0.428476
chr10_150642691	Zm00001eb433860	0.047174	0.544694	0.33405	0.82224	0.25097	0.818914	0.0010853	0.0866892	0.48202	0.93235	0.042939	0.316959	0.33227	0.869935	0.61725	0.935032	0.023129	0.29663
chr10_150642696	Zm00001eb433860	0.13033	0.684768	0.15728	0.697343	0.93465	0.992916	0.11809	0.522324	0.37437	0.906386	0.6647	0.88998	0.24391	0.82853	0.51046	0.907833	0.27486	0.697411
chr10_150642699	Zm00001eb433860	0.039355	0.522211	0.54443	0.905446	0.28427	0.83543	0.074213	0.443122	0.49062	0.934008	0.35847	0.72843	0.77935	0.975156	0.43811	0.885684	0.40649	0.788432
chr10_150642716	Zm00001eb433860	0.014825	0.408091	0.13916	0.678273	0.24251	0.814168	0.0059605	0.172802	0.79184	0.980648	0.069505	0.387003	0.61195	0.948033	0.68962	0.951101	0.01223	0.233525
chr10_150642777	Zm00001eb433860	0.88163	0.98394	0.8973	0.985285	0.066414	0.622403	0.31672	0.72295	0.05382	0.70845	0.62236	0.87214	0.037691	0.608153	0.77574	0.967885	0.84466	0.962473
chr10_150642780	Zm00001eb433860	0.12781	0.681758	0.12163	0.658621	0.78742	0.973252	0.13208	0.542363	0.58374	0.951907	0.5754	0.850934	0.4589	0.912345	0.38763	0.867967	0.42138	0.796905
chr10_150642794	Zm00001eb433860	0.047174	0.544694	0.33405	0.82224	0.25097	0.818914	0.0010853	0.0866892	0.48202	0.93235	0.042939	0.316959	0.33227	0.869935	0.61725	0.935032	0.023129	0.29663
chr10_150642849	Zm00001eb433860	0.05718	0.569488	0.063674	0.564463	0.76635	0.96978	0.17908	0.60042	0.65305	0.962609	0.6046	0.864266	0.58122	0.941757	0.34869	0.852515	0.25125	0.677266
chr10_150642933	Zm00001eb433860	0.55412	0.916017	0.19805	0.734113	0.54182	0.922819	0.71653	0.921325	0.69969	0.969303	0.54854	0.83827	0.8188	0.980229	0.43128	0.883403	0.6091	0.88552
chr10_150642937	Zm00001eb433860	0.050603	0.553476	0.041708	0.507234	0.89766	0.988503	0.20886	0.631592	0.61468	0.956927	0.60997	0.866656	0.61506	0.948648	0.34456	0.850793	0.32528	0.735898
chr10_150642952	Zm00001eb433860	0.0058608	0.315501	0.58928	0.918978	0.94729	0.994378	0.96924	0.992949	0.41622	0.917449	0.56119	0.84421	0.65569	0.956021	0.88621	0.985516	0.65453	0.902739
chr10_150642962	Zm00001eb433860	0.076291	0.607254	0.12614	0.664001	0.13695	0.730608	0.6543	0.898978	0.49465	0.934817	0.3979	0.754875	0.64163	0.953557	0.42926	0.882747	0.61886	0.889183
chr10_150642966	Zm00001eb433860	0.047174	0.544694	0.33405	0.82224	0.25097	0.818914	0.0010853	0.0866892	0.48202	0.93235	0.042939	0.316959	0.33227	0.869935	0.61725	0.935032	0.023129	0.29663
chr10_150642973	Zm00001eb433860	0.084765	0.621836	0.10965	0.643155	0.70399	0.959175	0.13419	0.545251	0.63257	0.959644	0.66962	0.891971	0.90598	0.990591	0.37272	0.86224	0.30463	0.720711
chr10_150642980	Zm00001eb433860	0.15616	0.713004	0.19808	0.734131	0.73831	0.965035	0.091098	0.477165	0.47771	0.931481	0.62984	0.875411	0.9105	0.991084	0.34727	0.851945	0.40567	0.787952
chr10_150643046	Zm00001eb433860	0.10837	0.657148	0.15242	0.69243	0.65983	0.950434	0.14739	0.56246	0.63314	0.959733	0.65488	0.885939	0.90614	0.990605	0.39916	0.872223	0.29577	0.714007
chr10_150643057	Zm00001eb433860	0.14123	0.697283	0.21968	0.75112	0.65169	0.948683	0.20751	0.630236	0.65556	0.962973	0.69623	0.902775	0.89315	0.989138	0.69746	0.952729	0.37533	0.769524
chr10_150643197	Zm00001eb433860	0.072394	0.600036	0.32433	0.817064	0.19394	0.781864	0.015576	0.248883	0.7711	0.978093	0.10823	0.463633	0.63725	0.952727	0.77881	0.968453	0.027302	0.315371
chr10_150643254	Zm00001eb433860	0.014825	0.408091	0.13916	0.678273	0.24251	0.814168	0.0059605	0.172802	0.79184	0.980648	0.069505	0.387003	0.61195	0.948033	0.68962	0.951101	0.01223	0.233525
chr10_150643407	Zm00001eb433860	0.7353	0.958354	0.4853	0.886122	0.44242	0.894331	0.98076	0.995685	0.43668	0.922277	0.86458	0.961701	0.37801	0.887129	0.94111	0.992629	0.79262	0.947808
chr10_150643411	Zm00001eb433860	0.064	0.583324	0.15453	0.694605	0.62108	0.942067	0.1338	0.54473	0.86986	0.988767	0.6492	0.883612	0.86206	0.985603	0.41661	0.87837	0.29697	0.714966
chr10_150643425	Zm00001eb433860	0.11294	0.663265	0.27962	0.791645	0.86886	0.9847	0.06229	0.415636	0.57158	0.949748	0.72742	0.91474	0.7509	0.971105	0.44949	0.889504	0.40578	0.788019
chr10_150643443	Zm00001eb433860	0.047174	0.544694	0.33405	0.82224	0.25097	0.818914	0.0010853	0.0866892	0.48202	0.93235	0.042939	0.316959	0.33227	0.869935	0.61725	0.935032	0.023129	0.29663
chr10_150643446	Zm00001eb433860	0.26812	0.799993	0.8365	0.975127	0.23271	0.808406	0.47881	0.821315	0.10095	0.774136	0.93297	0.982054	0.20124	0.803675	0.7592	0.964965	0.84425	0.962349
chr10_150643465	Zm00001eb433860	0.062391	0.579911	0.34369	0.827251	0.21177	0.794831	0.0015143	0.0992409	0.68515	0.967181	0.058345	0.359996	0.46457	0.913951	0.65547	0.94372	0.032252	0.33516
chr10_150643501	Zm00001eb433860	0.11709	0.66865	0.27713	0.790175	0.67667	0.953908	0.08774	0.470903	0.67697	0.966006	0.55592	0.841818	0.94461	0.994698	0.31645	0.838787	0.35716	0.757895
chr10_150643514	Zm00001eb433860	0.11295	0.663279	0.30376	0.805795	0.59327	0.935719	0.069794	0.433256	0.76203	0.97709	0.45387	0.788602	0.93896	0.994159	0.28162	0.822203	0.28623	0.706522
chr10_150643574	Zm00001eb433860	0.1091	0.658169	0.29163	0.798802	0.89397	0.987987	0.059996	0.409882	0.55476	0.946724	0.66818	0.891373	0.74039	0.969535	0.36843	0.860636	0.36658	0.763996
chr10_150643613	Zm00001eb433860	0.54775	0.914191	0.30716	0.807737	0.44118	0.893969	0.6393	0.893244	0.50718	0.937301	0.58916	0.857275	0.52768	0.930094	0.49453	0.903199	0.47521	0.825843
chr10_150643684	Zm00001eb433860;Zm00001eb433870	0.49105	0.897248	0.47653	0.882992	0.85693	0.983502	0.91526	0.979874	0.6816	0.966649	0.32763	0.706023	0.93374	0.993634	0.76107	0.965249	0.50881	0.842269
chr10_150643695	Zm00001eb433860;Zm00001eb433870	0.49265	0.897771	0.99146	0.998852	0.34368	0.859851	0.54234	0.852368	0.033333	0.663589	0.71205	0.908889	0.10002	0.716942	0.992	0.999065	0.90037	0.977236
chr10_150643698	Zm00001eb433860;Zm00001eb433870	0.49105	0.897248	0.47653	0.882992	0.85693	0.983502	0.91526	0.979874	0.6816	0.966649	0.32763	0.706023	0.93374	0.993634	0.76107	0.965249	0.50881	0.842269
chr10_150643699	Zm00001eb433860;Zm00001eb433870	0.36837	0.851591	0.87997	0.982547	0.41351	0.88486	0.46121	0.812028	0.043527	0.687893	0.75978	0.926595	0.0814	0.693446	0.80362	0.972728	0.98706	0.997219
chr10_150643706	Zm00001eb433860;Zm00001eb433870	0.36837	0.851591	0.87997	0.982547	0.41351	0.88486	0.46121	0.812028	0.043527	0.687893	0.75978	0.926595	0.0814	0.693446	0.80362	0.972728	0.98706	0.997219
chr10_150643740	Zm00001eb433860;Zm00001eb433870	0.3602	0.848023	0.37911	0.844256	0.63985	0.946157	0.91108	0.978804	0.86223	0.988051	0.4223	0.770087	0.46459	0.913955	0.74255	0.961803	0.8717	0.969751
chr10_150643766	Zm00001eb433860;Zm00001eb433870	0.087936	0.627142	0.4317	0.866054	0.19424	0.782092	0.54777	0.854824	0.14748	0.81032	0.79333	0.938285	0.16415	0.77732	0.97129	0.996512	0.6651	0.90661
chr10_150643781	Zm00001eb433860;Zm00001eb433870	0.9145	0.988828	0.36339	0.836951	0.25742	0.822249	0.73363	0.927092	0.85704	0.98751	0.33053	0.708256	0.79784	0.977627	0.52017	0.910438	0.31577	0.72897
chr10_150644038	Zm00001eb433860;Zm00001eb433870	0.79298	0.969189	0.69633	0.946581	0.5359	0.921196	0.75906	0.935411	0.34502	0.898212	0.96116	0.989803	0.36797	0.883585	0.9469	0.99332	0.59604	0.880265
chr10_150644107	Zm00001eb433860;Zm00001eb433870	0.76254	0.963596	0.7863	0.965716	0.52271	0.917814	0.85297	0.963334	0.31682	0.889129	0.68642	0.898819	0.32039	0.865262	0.84784	0.979838	0.8979	0.976583
chr10_150644132	Zm00001eb433860;Zm00001eb433870	0.696	0.95021	0.33443	0.822436	0.63664	0.945478	0.41367	0.785697	0.02509	0.636634	0.060119	0.364517	0.051817	0.642134	0.70299	0.953891	0.15451	0.57492
chr10_150644186	Zm00001eb433860;Zm00001eb433870	0.025052	0.467544	0.12574	0.663573	NA	NA	NA	NA	NA	NA	NA	NA	NA	NA	NA	NA	NA	NA
chr10_150644221	Zm00001eb433860;Zm00001eb433870	0.22362	0.770466	0.16734	0.707063	0.52505	0.918431	0.66212	0.901893	0.31909	0.889904	0.44715	0.784712	0.26836	0.841402	0.41385	0.877447	0.98944	0.997718
chr10_150644467	Zm00001eb433860;Zm00001eb433870	0.014868	0.408415	0.6522	0.935953	0.59288	0.935624	0.067068	0.426987	0.57675	0.950659	0.91901	0.978115	0.76073	0.972599	0.77629	0.967994	0.075308	0.451129
chr10_150644542	Zm00001eb433860;Zm00001eb433870	0.16541	0.721969	0.47849	0.883693	0.40842	0.883177	0.18896	0.611103	0.020211	0.618056	0.27409	0.662354	0.079858	0.69112	0.32526	0.84272	0.87933	0.971771
chr10_150644563	Zm00001eb433860;Zm00001eb433870	0.023448	0.460252	0.06452	0.566328	0.6584	0.95014	0.31287	0.720192	0.41576	0.917331	0.37242	0.738043	0.36896	0.883947	0.66285	0.945409	0.6301	0.89353
chr10_150644640	Zm00001eb433860;Zm00001eb433870	0.40282	0.865922	0.36992	0.839998	0.16064	0.754759	0.41896	0.788781	0.23542	0.858935	0.23975	0.630523	0.38623	0.889906	0.48429	0.900074	0.76203	0.938578
chr10_150644679	Zm00001eb433860;Zm00001eb433870	0.085105	0.622365	0.35359	0.832155	0.77934	0.971964	0.8836	0.971664	0.16313	0.820402	0.13792	0.510671	0.46129	0.913037	0.83484	0.977774	0.97943	0.995557
chr10_150644683	Zm00001eb433860;Zm00001eb433870	0.076229	0.607136	0.31584	0.812475	0.19642	0.78373	0.91557	0.97995	0.313	0.88792	0.063698	0.37337	0.45109	0.910118	0.6982	0.952878	0.43479	0.804514
chr10_150644784	Zm00001eb433860;Zm00001eb433870	0.78937	0.968524	0.8591	0.97899	0.86001	0.983857	0.34776	0.744575	0.48719	0.933445	0.14852	0.525665	0.14318	0.759832	0.94596	0.993234	0.37782	0.771085
chr10_150644788	Zm00001eb433860;Zm00001eb433870	0.19638	0.749737	0.42673	0.864083	0.56195	0.928087	0.11556	0.518563	0.16395	0.820889	0.71729	0.910904	0.45138	0.91021	0.7684	0.966538	0.42185	0.797176
chr10_150644790	Zm00001eb433860;Zm00001eb433870	0.62097	0.932914	0.37452	0.842126	0.78729	0.973223	0.026897	0.305182	0.63571	0.960121	0.018189	0.219906	0.81275	0.979456	0.80924	0.973611	0.016975	0.264701
chr10_150644792	Zm00001eb433860;Zm00001eb433870	0.028904	0.484711	0.21226	0.74541	0.21733	0.798687	0.74667	0.931385	0.27462	0.874613	0.06321	0.372233	0.35544	0.878836	0.73294	0.959904	0.26048	0.685339
chr10_150644796	Zm00001eb433860;Zm00001eb433870	0.028904	0.484711	0.21226	0.74541	0.21733	0.798687	0.74667	0.931385	0.27462	0.874613	0.06321	0.372233	0.35544	0.878836	0.73294	0.959904	0.26048	0.685339
chr10_150644811	Zm00001eb433860;Zm00001eb433870	0.77829	0.966532	0.60077	0.922187	0.17219	0.765049	0.2446	0.665236	0.4221	0.918938	0.54311	0.835602	0.22373	0.817664	0.3094	0.835724	0.63715	0.896215
chr10_150644814	Zm00001eb433860;Zm00001eb433870	0.77829	0.966532	0.60077	0.922187	0.17219	0.765049	0.2446	0.665236	0.4221	0.918938	0.54311	0.835602	0.22373	0.817664	0.3094	0.835724	0.63715	0.896215
chr10_150645457	Zm00001eb433860;Zm00001eb433870	0.8887	0.985049	0.79961	0.968277	0.70865	0.959861	0.048098	0.37769	0.44922	0.925216	0.039408	0.305792	0.72711	0.967565	0.62104	0.935862	0.014213	0.247343
chr10_150645462	Zm00001eb433860;Zm00001eb433870	0.9921	0.998963	0.91709	0.988395	0.80247	0.975526	0.1098	0.509529	0.44911	0.925193	0.075012	0.399138	0.67474	0.959277	0.98803	0.998605	0.031167	0.331181
chr10_150645546	Zm00001eb433860;Zm00001eb433870	0.74396	0.960067	0.43791	0.868588	0.75783	0.968333	0.20725	0.629988	0.58134	0.95145	0.044658	0.322177	0.52321	0.929069	0.85047	0.980217	0.062917	0.42421
chr10_150645753	Zm00001eb433860;Zm00001eb433870	0.064694	0.584781	0.20849	0.74251	0.45918	0.899514	0.43468	0.797619	0.18792	0.834827	0.028477	0.266685	0.52131	0.928604	0.63839	0.939865	0.14417	0.561472
chr10_150645819	Zm00001eb433860;Zm00001eb433870	0.34331	0.84024	0.53678	0.902976	0.70682	0.959623	0.50297	0.833538	0.12366	0.79278	0.23869	0.629485	0.16018	0.774211	0.83684	0.978116	0.36284	0.761594
chr10_150645884	Zm00001eb433860;Zm00001eb433870	0.97952	0.997379	0.89895	0.985521	0.24341	0.814664	0.84007	0.959736	0.074131	0.742076	0.92652	0.980278	0.14268	0.759442	0.95669	0.99463	0.86081	0.966801
chr10_150645947	Zm00001eb433860;Zm00001eb433870	0.081	0.61579	0.11297	0.647687	0.43571	0.892108	0.35788	0.751243	0.50549	0.936978	0.19379	0.582412	0.15496	0.769849	0.67234	0.947514	0.5563	0.863842
chr10_150645973	Zm00001eb433860;Zm00001eb433870	0.71796	0.954798	0.9265	0.989828	0.088522	0.665282	0.22617	0.648413	0.032764	0.661942	0.68354	0.897636	0.099564	0.71637	0.67946	0.94901	0.28191	0.703053
chr10_150646078	Zm00001eb433860;Zm00001eb433870	0.57779	0.922415	0.65445	0.936518	0.74648	0.966472	0.78394	0.94321	0.12903	0.796533	0.82187	0.94788	0.071888	0.67856	0.5012	0.905218	0.88842	0.974154
chr10_150646144	Zm00001eb433860;Zm00001eb433870	0.61688	0.931835	0.88443	0.983285	0.95211	0.994892	0.28889	0.702192	0.56664	0.948863	0.013969	0.195902	0.75782	0.972165	0.71581	0.956459	0.1021	0.499301
chr10_150646162	Zm00001eb433860;Zm00001eb433870	0.45888	0.886783	0.57873	0.915955	0.59566	0.936286	0.61858	0.884993	0.83901	0.98576	0.45898	0.791477	0.47807	0.917648	0.88177	0.984875	0.78049	0.944194
chr10_150646228	Zm00001eb433860;Zm00001eb433870	0.19745	0.750605	0.23642	0.763437	0.5171	0.916409	0.40501	0.780578	0.96212	0.996902	0.31264	0.694343	0.65876	0.956569	0.82608	0.976309	0.43489	0.804576
chr10_150646231	Zm00001eb433860;Zm00001eb433870	0.57022	0.920435	0.50876	0.893835	0.61071	0.939699	0.79345	0.946088	0.36463	0.903848	0.25085	0.641186	0.31088	0.861283	0.21197	0.781916	0.60221	0.882747
chr10_150646261	Zm00001eb433860;Zm00001eb433870	0.93671	0.992032	0.92334	0.989365	0.69522	0.957583	0.93687	0.985225	0.83937	0.985798	0.63289	0.876732	0.8442	0.983387	0.8515	0.980349	0.67165	0.908965
chr10_150646273	Zm00001eb433860;Zm00001eb433870	0.94098	0.99262	0.93396	0.990943	0.88569	0.986964	0.39584	0.775033	0.32202	0.890856	0.57904	0.852636	0.35225	0.87758	0.3314	0.845437	0.8814	0.972318
chr10_150646521	Zm00001eb433860;Zm00001eb433870	0.38234	0.857568	0.29237	0.799144	0.78952	0.973604	0.062725	0.416643	0.384	0.908981	0.022646	0.241777	0.47678	0.917307	0.81693	0.974871	0.0030436	0.138186
chr10_150646766	Zm00001eb433860;Zm00001eb433870	0.46527	0.888928	0.68644	0.944256	0.23908	0.81218	0.92622	0.982575	0.2646	0.870657	0.16531	0.54811	0.20692	0.80752	0.94419	0.99303	0.2924	0.711372
chr10_150646873	Zm00001eb433870	0.084624	0.621646	0.58087	0.916567	0.72076	0.962039	0.32445	0.728553	0.43451	0.921771	0.49386	0.810443	0.082569	0.69507	0.58245	0.92667	0.60419	0.883553
chr10_150646875	Zm00001eb433870	0.11547	0.666563	0.68592	0.944121	0.74662	0.966502	0.94848	0.988068	0.60114	0.954763	0.67362	0.893675	0.90482	0.990477	0.96149	0.995235	0.67617	0.910565
chr10_150647038	Zm00001eb433870	0.43744	0.879207	0.38377	0.846277	0.28814	0.837254	0.5232	0.843283	NA	NA	0.17098	0.55531	0.30037	0.856642	0.6783	0.948793	0.8386	0.960863
chr10_150647048	Zm00001eb433870	0.16701	0.723574	0.80989	0.970199	0.17827	0.769649	0.17861	0.599891	0.85244	0.98709	0.0063216	0.137604	0.67807	0.959881	0.51652	0.909404	0.083749	0.467825
chr10_150647051	Zm00001eb433870	0.44448	0.881735	0.46797	0.87986	0.48298	0.906667	0.029856	0.317315	0.75843	0.97662	0.0020962	0.0809587	0.47322	0.916329	0.31022	0.836119	0.01515	0.253562
chr10_150647405	Zm00001eb433870	0.18411	0.739022	0.50646	0.893061	0.53133	0.920032	0.96849	0.992772	0.80615	0.982227	0.74179	0.920002	0.82815	0.981402	0.51006	0.907711	0.77512	0.94255
chr10_150647652	Zm00001eb433870	0.32739	0.832522	0.76234	0.960925	0.35624	0.864812	0.59887	0.876862	0.11871	0.788536	0.086368	0.422956	0.016455	0.528114	0.85492	0.980831	0.18327	0.609343
chr10_150647703	Zm00001eb433870	0.072413	0.600051	0.56593	0.912137	0.62861	0.943833	0.002301	0.117717	0.21587	0.849676	0.0083439	0.155904	0.40856	0.897258	0.23333	0.795561	0.0038456	0.150599
chr10_150647890	Zm00001eb433870	0.067246	0.589878	0.011271	0.352913	0.45725	0.898913	0.55601	0.858487	0.056155	0.71286	0.38559	0.746866	0.04374	0.623976	0.15793	0.740151	0.49897	0.837631
chr10_150647907	Zm00001eb433870	0.15249	0.709199	0.4271	0.864222	0.95395	0.995103	0.9398	0.985938	0.25911	0.868574	0.55406	0.840932	0.041924	0.619241	0.19729	0.77172	0.49391	0.835134
chr10_150647924	Zm00001eb433870	0.081638	0.616762	0.3172	0.813245	0.83439	0.980383	0.82634	0.955824	0.3065	0.885961	0.71114	0.908533	0.078761	0.689552	0.23937	0.799227	0.70638	0.920873
chr10_150647928	Zm00001eb433870	0.76553	0.964144	0.70806	0.949219	0.53191	0.920174	0.31693	0.723109	0.011694	0.576414	0.04593	0.326023	0.030787	0.588121	0.94941	0.993659	0.31451	0.728051
chr10_150647929	Zm00001eb433870	0.76553	0.964144	0.70806	0.949219	0.53191	0.920174	0.31693	0.723109	0.011694	0.576414	0.04593	0.326023	0.030787	0.588121	0.94941	0.993659	0.31451	0.728051
chr10_150648186	Zm00001eb433870	0.10938	0.658509	0.41418	0.859371	0.77434	0.971111	0.73088	0.926228	0.13185	0.798848	0.33235	0.709625	0.040652	0.61598	0.64067	0.940392	0.89317	0.975389
chr10_150648208	Zm00001eb433870	0.72696	0.95667	0.42684	0.864119	0.63247	0.944645	0.022818	0.287096	0.22116	0.852404	0.0059424	0.13375	0.61261	0.948167	0.91222	0.98893	0.043913	0.374567
chr10_150648386	Zm00001eb433870	0.10964	0.658889	0.82992	0.973903	0.97727	0.997739	0.37183	0.760098	0.7698	0.977954	0.29735	0.68213	0.72516	0.967271	0.39406	0.870378	0.35639	0.757372
chr10_150648401	Zm00001eb433870	0.96038	0.995073	0.73365	0.954779	0.64998	0.948323	0.30881	0.717212	0.21864	0.851131	0.36947	0.736062	0.18779	0.794736	0.22483	0.790313	0.1605	0.582422
chr10_150648464	Zm00001eb433870	0.59114	0.925881	0.3742	0.841968	0.91462	0.99058	0.59447	0.875214	0.0028724	0.509718	0.10955	0.465912	0.0068417	0.466161	0.99438	0.999337	0.21571	0.643712
chr10_150648489	Zm00001eb433870	0.65991	0.942123	0.37905	0.844228	0.68933	0.956427	0.73634	0.928006	0.0025254	0.502868	0.13648	0.508819	0.0064186	0.463172	0.99706	0.999639	0.22122	0.649235
chr10_150648545	Zm00001eb433870	0.38187	0.857356	0.064053	0.565288	0.58699	0.934259	0.7598	0.935652	0.98992	0.999209	0.25172	0.641968	0.8823	0.987891	0.50796	0.907146	0.27431	0.696946
chr10_150648563	Zm00001eb433870	0.76465	0.963988	0.0094566	0.335528	0.3471	0.861177	0.15425	0.571153	0.73846	0.974214	0.026704	0.259494	0.93554	0.993829	0.35846	0.856549	0.213	0.640964
chr10_150648619	Zm00001eb433870	0.86013	0.980515	0.47887	0.883831	0.81822	0.977935	0.3619	0.753748	0.40303	0.914005	0.51953	0.823835	0.96359	0.996565	0.30279	0.83252	0.54884	0.860542
chr10_150648642	Zm00001eb433870	0.73162	0.95763	0.65573	0.936844	0.91169	0.990199	0.2803	0.695325	0.3976	0.912511	0.98846	0.997025	0.59877	0.94536	0.48103	0.899074	0.42873	0.801137
chr10_150648670	Zm00001eb433870	0.76842	0.964643	0.012871	0.367127	0.32214	0.851414	0.12656	0.534756	0.79876	0.981458	0.02658	0.258972	0.97869	0.998077	0.28335	0.823043	0.24736	0.673822
chr10_150648678	Zm00001eb433870	0.29436	0.815273	0.45562	0.875316	0.99615	0.999636	0.62617	0.888078	0.66635	0.964483	0.95243	0.987406	0.99629	0.999675	0.97324	0.996742	0.88232	0.972563
chr10_150648704	Zm00001eb433870	0.012203	0.387162	0.24212	0.767515	0.89896	0.988655	0.90094	0.976273	0.34511	0.898224	0.57024	0.848467	0.52196	0.928791	0.56164	0.921581	0.48942	0.832923
chr10_150648721	Zm00001eb433870	0.33213	0.834759	0.66043	0.938035	0.95824	0.995618	0.35077	0.746573	0.4039	0.914217	0.81593	0.945906	0.70952	0.964824	0.43562	0.884867	0.24984	0.676009
chr10_150648733	Zm00001eb433870	0.26159	0.795899	0.77185	0.96285	0.54301	0.923121	0.41791	0.788168	0.26138	0.869464	0.27445	0.662675	0.36829	0.883692	0.91667	0.989491	0.10412	0.502722
chr10_150648739	Zm00001eb433870	0.99282	0.999057	0.95608	0.994266	0.54905	0.924706	0.76681	0.937888	0.194	0.838284	0.62115	0.87161	0.088981	0.703031	0.41028	0.87616	0.16908	0.592878
chr10_150648742	Zm00001eb433870	0.93232	0.991408	0.017883	0.403676	0.13727	0.730985	0.061195	0.412945	0.85998	0.987807	0.014402	0.198562	0.90703	0.990711	0.28503	0.823926	0.22359	0.651574
chr10_150648804	Zm00001eb433870	0.93037	0.991122	0.72803	0.953606	0.72184	0.962224	0.79953	0.947962	0.18298	0.832056	0.91518	0.977022	0.10936	0.728169	0.71799	0.956878	0.30419	0.720364
chr10_150648815	Zm00001eb433870	0.78697	0.968099	0.46949	0.880439	0.71529	0.961054	0.16008	0.578332	0.40284	0.913952	0.015538	0.205283	0.7355	0.968853	0.90173	0.987486	0.10982	0.511993
chr10_150648850	Zm00001eb433870	0.94399	0.993008	0.77408	0.963287	0.56222	0.928168	0.97835	0.995118	0.17274	0.826458	0.70507	0.906212	0.11532	0.734622	0.86916	0.982961	0.23726	0.664583
chr10_150648899	Zm00001eb433870	0.60868	0.929742	0.32313	0.816439	0.75704	0.968189	0.68061	0.908753	0.069864	0.735878	0.19851	0.587564	0.89228	0.989025	0.64707	0.941811	0.34679	0.750913
chr10_150648909	Zm00001eb433870	0.50537	0.901601	0.33953	0.825152	0.64595	0.947488	0.76829	0.938349	0.077021	0.746384	0.16201	0.543846	0.98921	0.999051	0.80863	0.9735	0.30203	0.718772
chr10_150648913	Zm00001eb433870	0.96584	0.995824	0.83483	0.974813	0.698	0.958093	0.83831	0.959242	0.22198	0.852747	0.83362	0.951766	0.12041	0.739998	0.78373	0.969378	0.24787	0.674275
chr10_150648914	Zm00001eb433870	0.99074	0.998782	0.81736	0.971567	0.76894	0.970208	0.7764	0.940851	0.21994	0.851796	0.79319	0.938232	0.12326	0.742516	0.81058	0.973821	0.26372	0.68807
chr10_150648962	Zm00001eb433870	0.6724	0.94498	0.97817	0.997027	0.68898	0.956356	0.22555	0.647829	0.89166	0.990827	0.1976	0.586536	0.9359	0.993861	0.44047	0.88647	0.29411	0.712741
chr10_150648971	Zm00001eb433870	0.88785	0.984907	0.99221	0.998966	0.41916	0.886745	0.62116	0.886048	0.18245	0.831731	0.45701	0.790366	0.094306	0.709947	0.54066	0.916052	0.13023	0.542695
chr10_150807276	Zm00001eb434010	0.94362	0.992967	0.5452	0.905698	0.46181	0.900319	0.4117	0.784532	0.82106	0.983835	0.65596	0.886387	0.62485	0.9505	0.23933	0.799215	0.52728	0.850781
chr10_150807301	Zm00001eb434010	0.10418	0.651392	0.63231	0.930809	0.82124	0.978384	0.84505	0.961192	0.58872	0.952732	0.62883	0.874959	0.55204	0.935551	0.99754	0.999688	0.27294	0.695821
chr10_150807372	Zm00001eb434010	0.29016	0.812988	0.61413	0.925946	0.33081	0.854881	0.40612	0.781229	0.39879	0.912834	0.027984	0.264672	0.70373	0.963975	0.78364	0.969361	0.31281	0.726834
chr10_150807462	Zm00001eb434010	0.53531	0.91073	0.99998	0.999993	0.13587	0.729474	0.38292	0.767028	0.53368	0.942592	0.83043	0.950719	0.50816	0.9254	0.95007	0.993743	0.63432	0.895135
chr10_150807505	Zm00001eb434010	0.30663	0.822059	0.53285	0.90177	0.63705	0.945565	0.14315	0.557255	0.29083	0.880561	0.32923	0.707243	0.90163	0.990115	0.99588	0.999513	0.33519	0.742925
chr10_150807544	Zm00001eb434010	0.91937	0.989555	0.89909	0.985547	0.24183	0.813813	0.31963	0.725055	0.30226	0.884493	0.005069	0.124129	0.22309	0.817295	0.47566	0.897501	0.010702	0.222077
chr10_150807550	Zm00001eb434010	0.23164	0.776092	0.40164	0.854125	0.22686	0.804761	0.18305	0.604793	0.6514	0.962357	0.11125	0.468846	0.75091	0.971106	0.95865	0.994884	0.3568	0.757648
chr10_150807687	Zm00001eb434010	0.88313	0.984175	0.6171	0.926766	0.096364	0.678034	0.52059	0.84203	0.98821	0.999079	0.74988	0.922997	0.43464	0.905486	0.96681	0.995917	0.2167	0.644761
chr10_150807732	Zm00001eb434010	0.34738	0.842184	0.1201	0.656814	0.099331	0.682627	0.23675	0.658152	0.88396	0.990087	0.14897	0.526289	0.77838	0.975024	0.78903	0.970302	0.53151	0.852726
chr10_150807737	Zm00001eb434010	0.68892	0.948636	0.98184	0.997523	0.32527	0.852672	0.75321	0.933508	0.65779	0.963312	0.31201	0.693852	0.34336	0.874229	0.82753	0.97655	0.33242	0.740999
chr10_150807741	Zm00001eb434010	0.68892	0.948636	0.98184	0.997523	0.32527	0.852672	0.75321	0.933508	0.65779	0.963312	0.31201	0.693852	0.34336	0.874229	0.82753	0.97655	0.33242	0.740999
chr10_150807757	Zm00001eb434010	0.68892	0.948636	0.98184	0.997523	0.32527	0.852672	0.75321	0.933508	0.65779	0.963312	0.31201	0.693852	0.34336	0.874229	0.82753	0.97655	0.33242	0.740999
chr10_150807776	Zm00001eb434010	0.68892	0.948636	0.98184	0.997523	0.32527	0.852672	0.75321	0.933508	0.65779	0.963312	0.31201	0.693852	0.34336	0.874229	0.82753	0.97655	0.33242	0.740999
chr10_150807946	Zm00001eb434010	0.5976	0.927024	0.96836	0.995675	0.13385	0.727208	0.61636	0.884098	0.43304	0.921395	0.25896	0.648667	0.24828	0.830953	0.92206	0.99021	0.29991	0.717206
chr10_150807967	Zm00001eb434010	0.35794	0.846964	0.20072	0.736255	0.4087	0.883273	0.00027385	0.0502331	0.606	0.95551	0.00088724	0.0521709	0.97973	0.998114	0.031122	0.536036	0.0020705	0.119497
chr10_150807991	Zm00001eb434010	0.5803	0.923116	0.84287	0.976175	0.35507	0.864332	0.21592	0.638593	0.68402	0.967026	0.014245	0.197609	0.70752	0.964557	0.58368	0.926971	0.17752	0.602774
chr10_150807995	Zm00001eb434010	0.51582	0.904889	0.76768	0.962011	0.15546	0.749753	0.70953	0.918911	0.14624	0.809408	0.13676	0.509223	0.20131	0.803727	0.87501	0.98389	0.095705	0.488471
chr10_150807999	Zm00001eb434010	0.45143	0.884193	0.69801	0.946994	0.42234	0.887808	0.34512	0.742811	0.66353	0.964096	0.018363	0.220805	0.65159	0.955307	0.7262	0.958525	0.23669	0.664052
chr10_150808001	Zm00001eb434010	0.50321	0.900967	0.79995	0.968325	0.43073	0.890585	0.34505	0.742766	0.7591	0.976707	0.022394	0.240592	0.71634	0.965926	0.70725	0.954727	0.26759	0.691346
chr10_150808248	Zm00001eb434010	0.31939	0.828664	0.75094	0.958517	0.51795	0.916618	0.58816	0.872569	0.76654	0.9776	0.72287	0.913056	0.99008	0.999143	0.64159	0.940614	0.68311	0.912901
chr10_150808320	Zm00001eb434010	0.26091	0.795482	0.92163	0.989114	0.0055581	0.336909	0.065469	0.423261	0.22771	0.855502	0.03522	0.291683	0.29399	0.853788	0.067342	0.624782	0.017091	0.265341
chr10_150808321	Zm00001eb434010	0.26091	0.795482	0.92163	0.989114	0.0055581	0.336909	0.065469	0.423261	0.22771	0.855502	0.03522	0.291683	0.29399	0.853788	0.067342	0.624782	0.017091	0.265341
chr10_150808331	Zm00001eb434010	0.85114	0.979153	0.081429	0.599417	0.19938	0.785977	0.14456	0.558732	0.8165	0.983331	0.64626	0.882351	0.94322	0.994559	0.24488	0.802482	0.48454	0.830469
chr10_150809346	Zm00001eb434010	0.14081	0.696832	0.15789	0.69795	0.22221	0.801863	0.098901	0.491251	0.31107	0.887354	0.13157	0.501597	0.32702	0.867976	0.36658	0.859948	0.42223	0.797404
chr10_150810165	Zm00001eb434010	0.056237	0.567304	0.23094	0.759425	0.18346	0.773818	0.4097	0.78341	0.37251	0.905911	0.22607	0.616913	0.31173	0.861679	0.42324	0.880706	0.68671	0.914163
chr10_150810662	Zm00001eb434010	0.098085	0.642533	0.42406	0.863014	0.36838	0.869123	0.84285	0.960574	0.16043	0.818827	0.87976	0.966482	0.41198	0.898426	0.086784	0.657527	0.67433	0.909893
chr10_150811522	Zm00001eb434010	0.44911	0.883386	0.94276	0.992284	0.72294	0.962401	0.27875	0.694132	0.3638	0.903664	0.2608	0.650371	0.15076	0.766343	0.088095	0.659358	0.53075	0.852374
chr10_150811563	Zm00001eb434010	0.51192	0.903627	0.49027	0.887827	0.93519	0.992987	0.63344	0.890971	0.40118	0.913513	0.32485	0.703922	0.19761	0.801325	0.26323	0.812917	0.58948	0.877654
chr10_150811743	Zm00001eb434010	0.94968	0.993616	0.31699	0.813128	0.019417	0.465957	0.49535	0.829703	0.41472	0.917071	0.062031	0.369315	0.46689	0.914594	0.10515	0.683135	0.087219	0.474187
chr10_150811801	Zm00001eb434010	0.37274	0.853484	0.98295	0.997681	0.58795	0.934487	0.63345	0.890975	0.41191	0.916313	0.18288	0.570022	0.27112	0.842815	0.91569	0.989378	0.93421	0.985256
chr10_150811894	Zm00001eb434010	0.4704	0.890674	0.81816	0.971728	0.42743	0.889511	0.19059	0.612859	0.044922	0.69087	0.010052	0.169543	0.14194	0.758747	0.34192	0.849757	0.015773	0.257496
chr10_150811949	Zm00001eb434010	0.94562	0.993206	0.8695	0.980743	0.19095	0.779566	0.67403	0.90638	0.16125	0.819293	0.71184	0.90881	0.52163	0.928696	0.3658	0.859637	0.61847	0.889041
chr10_150812085	Zm00001eb434010	0.094666	0.637614	0.44264	0.870362	0.050577	0.582607	0.25608	0.675132	0.075575	0.744158	0.0019152	0.0773297	0.081133	0.693084	0.34354	0.850408	0.0079448	0.198133
chr10_150812095	Zm00001eb434010	0.1485	0.705184	0.34158	0.826213	0.095299	0.676415	0.36456	0.755448	0.039989	0.680069	0.0016108	0.0708762	0.06193	0.662344	0.41942	0.879434	0.010796	0.222803
chr10_150812149	Zm00001eb434010	0.14119	0.69724	0.2741	0.788333	0.21788	0.798999	0.90607	0.977545	0.73101	0.973278	0.45928	0.791648	0.92499	0.992739	0.42916	0.88272	0.26169	0.686389
chr10_150812345	Zm00001eb434010	0.23168	0.776121	0.54432	0.905419	0.14776	0.741971	0.74616	0.931211	0.61123	0.956351	0.53348	0.830822	0.49995	0.92333	0.67718	0.948544	0.53143	0.852686
chr10_150812373	Zm00001eb434010	0.031696	0.495816	0.47453	0.882276	0.63548	0.945241	0.0019789	0.110672	0.016264	0.600599	0.011046	0.176781	0.10121	0.71834	0.00018499	0.154698	0.0015335	0.106413
chr10_150812444	Zm00001eb434010	0.58804	0.925129	0.26279	0.781282	0.0037572	0.299337	0.25694	0.675857	0.70368	0.969815	0.42472	0.771572	0.70731	0.964522	0.054901	0.599499	0.10945	0.511399
chr10_150812445	Zm00001eb434010	0.58804	0.925129	0.26279	0.781282	0.0037572	0.299337	0.25694	0.675857	0.70368	0.969815	0.42472	0.771572	0.70731	0.964522	0.054901	0.599499	0.10945	0.511399
chr10_150812517	Zm00001eb434010	0.33427	0.835844	0.2082	0.742284	0.0076574	0.36825	0.96824	0.992715	0.84258	0.986124	0.9126	0.976264	0.81217	0.979369	0.26959	0.816313	0.69009	0.915281
chr10_150812699	Zm00001eb434010	0.53701	0.91121	0.17287	0.7122	0.021985	0.478772	0.79987	0.948067	0.24935	0.86454	0.4011	0.756924	0.32631	0.867681	0.17177	0.752093	0.23991	0.667036
chr10_150812730	Zm00001eb434010	0.90533	0.987478	0.23065	0.759212	0.038747	0.546491	0.78518	0.943569	0.35504	0.901168	0.25562	0.645589	0.56836	0.939109	0.14927	0.732031	0.21093	0.638856
chr10_150812764	Zm00001eb434010	0.33166	0.834543	0.15795	0.698021	0.029215	0.511586	0.94148	0.986369	0.2238	0.853662	0.42492	0.771697	0.25834	0.836306	0.12309	0.704921	0.29752	0.715391
chr10_150812771	Zm00001eb434010	0.77692	0.966273	0.12151	0.658475	0.034991	0.533712	0.80896	0.950751	0.3184	0.88969	0.23674	0.627618	0.53043	0.930707	0.11393	0.694125	0.23431	0.661841
chr10_150812873	Zm00001eb434010	0.52966	0.909114	0.60606	0.923634	0.20425	0.78948	0.27296	0.689426	0.17944	0.829949	0.0078057	0.151413	0.215	0.812452	0.23152	0.794535	0.021369	0.288226
chr10_150812882	Zm00001eb434010	0.16403	0.720708	0.5406	0.904233	0.23318	0.808675	0.20742	0.630165	0.48375	0.932728	0.083068	0.416305	0.61532	0.948702	0.4892	0.901618	0.24445	0.671198
chr10_150812911	Zm00001eb434010	0.23961	0.781642	0.8145	0.971014	0.62169	0.94222	0.97623	0.994607	0.80883	0.982552	0.12852	0.496829	0.7881	0.976356	0.38222	0.865928	0.17507	0.599933
chr10_150813087	Zm00001eb434010	0.47199	0.891232	0.28466	0.794695	0.14493	0.739218	0.38016	0.765337	0.64598	0.961509	0.028738	0.26774	0.91521	0.99162	0.94019	0.992515	0.30225	0.718934
chr10_150813135	Zm00001eb434010	0.24987	0.788514	0.092713	0.61839	0.0065791	0.354276	0.15997	0.578197	0.25214	0.865769	0.95486	0.988067	0.24842	0.831021	0.41658	0.878356	0.74857	0.934342
chr10_150813154	Zm00001eb434010	0.28055	0.80743	0.038369	0.496265	0.0033424	0.287947	0.099065	0.491535	0.19275	0.837548	0.65497	0.885973	0.19788	0.801505	0.41993	0.879608	0.84888	0.963613
chr10_150813247	Zm00001eb434010	0.34137	0.839331	0.1978	0.733907	0.25983	0.823619	0.3137	0.720782	0.36357	0.9036	0.4926	0.809749	0.52598	0.929712	0.37513	0.863153	0.85479	0.965225
chr10_150813271	Zm00001eb434010	0.20066	0.75316	0.89841	0.985436	0.64735	0.947741	0.75996	0.935704	0.78151	0.979409	0.53074	0.829462	0.78558	0.976007	0.59652	0.930095	0.59327	0.879173
chr10_150813289	Zm00001eb434010	0.5507	0.915083	0.73604	0.955292	0.54714	0.924204	0.95902	0.990579	0.79997	0.981598	0.37521	0.739915	0.81512	0.979761	0.64231	0.940743	0.86065	0.966769
chr10_150813291	Zm00001eb434010	0.5507	0.915083	0.73604	0.955292	0.54714	0.924204	0.95902	0.990579	0.79997	0.981598	0.37521	0.739915	0.81512	0.979761	0.64231	0.940743	0.86065	0.966769
chr10_150813362	Zm00001eb434010	0.73272	0.957848	0.47058	0.880828	0.15875	0.752969	0.34662	0.743799	0.032678	0.661724	0.95667	0.988563	0.029315	0.582627	0.415	0.877848	0.24985	0.676019
chr10_150813452	Zm00001eb434010	0.68456	0.947651	0.56726	0.912526	0.021187	0.474772	0.05073	0.385145	0.16673	0.822687	0.0029527	0.0956458	0.17278	0.784133	0.16601	0.747129	0.074642	0.449841
chr10_150813498	Zm00001eb434010	0.4212	0.873076	0.25145	0.773801	0.029221	0.511611	0.68809	0.911423	0.14358	0.807597	0.070575	0.389426	0.063342	0.664942	0.74878	0.963018	0.33648	0.743809
chr10_150813537	Zm00001eb434010	0.72618	0.956503	0.29656	0.801662	0.64933	0.948182	0.18366	0.605435	0.43142	0.921018	0.020889	0.233502	0.82964	0.981595	0.79153	0.970682	0.064877	0.428779
chr10_150814004	Zm00001eb434010	0.97034	0.996319	0.3478	0.829355	0.26407	0.825737	0.28039	0.695407	0.32267	0.891073	0.548	0.838011	0.11305	0.732238	0.050872	0.590807	0.78281	0.944892
chr10_150814253	Zm00001eb434010	0.84564	0.978214	0.17328	0.712537	0.10827	0.69574	0.44727	0.804548	0.3456	0.898404	0.019916	0.228717	0.60248	0.946086	0.79395	0.971076	0.28294	0.703883
chr10_150814263	Zm00001eb434010	0.81108	0.972392	0.053656	0.541147	0.022214	0.479916	0.386	0.769	0.74204	0.974673	0.067648	0.382723	0.87151	0.986691	0.83676	0.978102	0.36895	0.765481
chr10_150814316	Zm00001eb434010	0.92443	0.990258	0.37452	0.842126	0.092706	0.672246	0.51111	0.837459	0.33123	0.89378	0.093585	0.437019	0.76693	0.973454	0.43927	0.886088	0.50905	0.842362
chr10_150814420	Zm00001eb434010	0.37189	0.853077	0.60576	0.923548	0.19841	0.785231	0.18171	0.603324	0.49225	0.934368	0.4926	0.809749	0.63527	0.952374	0.72642	0.958575	0.98179	0.99605
chr10_150814426	Zm00001eb434010	0.92031	0.989687	0.038423	0.496423	0.010029	0.395526	0.46992	0.816673	0.65306	0.962612	0.046348	0.327259	0.88177	0.987839	0.33779	0.848142	0.37049	0.766463
chr10_150814783	Zm00001eb434010	0.98209	0.997703	0.12603	0.663891	0.012516	0.418624	0.59574	0.875698	0.72355	0.972306	0.87185	0.963993	0.82372	0.980879	0.59456	0.929618	0.95245	0.989518
chr10_150814785	Zm00001eb434010	0.98209	0.997703	0.12603	0.663891	0.012516	0.418624	0.59574	0.875698	0.72355	0.972306	0.87185	0.963993	0.82372	0.980879	0.59456	0.929618	0.95245	0.989518
chr10_150814842	Zm00001eb434010	0.27483	0.804061	0.39723	0.852257	0.11096	0.699503	0.23096	0.652803	0.42231	0.918982	0.45381	0.788566	0.4982	0.922908	0.54522	0.91718	0.55033	0.861226
chr10_150814845	Zm00001eb434010	0.13206	0.686909	0.91359	0.987852	0.0411	0.554525	0.4396	0.800345	0.46127	0.927947	0.22198	0.612746	0.54957	0.935031	0.95422	0.994283	0.049851	0.391413
chr10_150814848	Zm00001eb434010	0.93145	0.991294	0.21247	0.74559	0.022591	0.481965	0.2007	0.623448	0.5992	0.954419	0.49491	0.810996	0.3884	0.890552	0.64236	0.94075	0.46871	0.822487
chr10_150814856	Zm00001eb434010	0.88371	0.984272	0.19949	0.735259	0.021054	0.474132	0.49978	0.831959	0.70302	0.969717	0.74654	0.921766	0.41777	0.90022	0.51976	0.91031	0.7897	0.946932
chr10_150814881	Zm00001eb434010	0.12221	0.675123	0.22544	0.755426	0.047466	0.573731	0.219	0.641569	0.16435	0.821121	0.59707	0.860849	0.21989	0.815441	0.55452	0.919651	0.58401	0.875417
chr10_150814907	Zm00001eb434010	0.67509	0.945604	0.12953	0.668041	0.081615	0.653392	0.57442	0.866705	0.42579	0.919777	0.073365	0.395555	0.76391	0.973033	0.27437	0.818595	0.32244	0.73384
chr10_150814920	Zm00001eb434010	0.8839	0.98429	0.10046	0.630389	0.006524	0.353412	0.65776	0.900232	0.56672	0.948882	0.8037	0.941853	0.89819	0.989701	0.21136	0.781505	0.82346	0.956681
chr10_150814956	Zm00001eb434010	0.306	0.821756	0.55067	0.907431	0.10448	0.690335	0.090083	0.475252	0.25769	0.867992	0.59745	0.861024	0.45419	0.91107	0.9404	0.992544	0.75657	0.936845
chr10_150814981	Zm00001eb434010	0.55728	0.916949	0.19385	0.730596	0.021387	0.475752	0.68268	0.909511	0.49981	0.935814	0.090417	0.430895	0.96515	0.996721	0.23049	0.793925	0.41747	0.794741
chr10_150815017	Zm00001eb434010	0.34308	0.840121	0.47481	0.882363	0.1185	0.709236	0.083375	0.462486	0.31465	0.888403	0.45171	0.787378	0.59375	0.944316	0.95627	0.994576	0.77653	0.942994
chr10_150815030	Zm00001eb434010	0.81318	0.972723	0.060171	0.556683	0.002857	0.274163	0.18623	0.608248	0.57045	0.949547	0.89336	0.970621	0.98065	0.998208	0.35825	0.856463	0.64652	0.89977
chr10_150815095	Zm00001eb434010	0.69863	0.950699	0.86988	0.980816	NA	NA	NA	NA	NA	NA	NA	NA	NA	NA	NA	NA	NA	NA
chr10_150815147	Zm00001eb434010	0.66728	0.943793	0.3285	0.819339	0.0086242	0.38018	0.50136	0.832749	0.70943	0.970536	0.25822	0.647967	0.60751	0.947156	0.2072	0.778657	0.23023	0.657941
chr10_150815184	Zm00001eb434010	0.41239	0.869728	0.29286	0.799471	0.0031504	0.283239	0.64911	0.896974	0.79635	0.981158	0.23648	0.627362	0.72632	0.967446	0.10771	0.686324	0.20372	0.631437
chr10_150815278	Zm00001eb434010	0.78362	0.967555	0.31509	0.812068	0.084122	0.657789	0.94197	0.986485	0.18507	0.833295	0.05935	0.362575	0.44827	0.909249	0.96447	0.995603	0.084575	0.469369
chr10_150815396	Zm00001eb434010	0.94915	0.993535	0.087221	0.609564	0.01089	0.403896	0.29429	0.706397	0.5041	0.936666	0.56425	0.845676	0.72933	0.967929	0.132	0.7147	0.3861	0.776155
chr10_150815457	Zm00001eb434010	0.8526	0.979413	0.13456	0.673446	0.017778	0.456295	0.51298	0.838347	0.80244	0.981817	0.92311	0.979298	0.59639	0.944883	0.53785	0.915266	0.60001	0.881875
chr10_150815458	Zm00001eb434010	0.81661	0.973298	0.12817	0.666468	0.011861	0.412963	0.45852	0.810661	0.86779	0.988575	0.9626	0.990197	0.54429	0.933891	0.51826	0.909917	0.54726	0.859819
chr10_150815467	Zm00001eb434010	0.68191	0.947057	0.98359	0.997763	0.88328	0.986637	0.66667	0.903591	0.49337	0.934521	0.91363	0.976557	0.16313	0.776467	0.70562	0.954415	0.44725	0.811236
chr10_150815542	Zm00001eb434010	0.56342	0.918657	0.44966	0.873084	0.45521	0.898327	0.36948	0.758625	0.11271	0.785339	0.010343	0.171736	0.32449	0.866903	0.76612	0.966159	0.009457	0.211755
chr10_150815628	Zm00001eb434010	0.37006	0.852267	0.12397	0.661488	0.04773	0.574463	0.45929	0.811039	0.73387	0.973644	0.44464	0.783289	0.55746	0.936713	0.23682	0.797722	0.47081	0.823578
chr10_150815659	Zm00001eb434010	0.31874	0.828306	0.24699	0.770795	0.045135	0.567024	0.59365	0.874882	0.51011	0.93792	0.44387	0.782857	0.70649	0.96439	0.45484	0.891215	0.3954	0.781802
chr10_150815694	Zm00001eb434010	0.75484	0.962187	0.58672	0.918256	0.3038	0.843604	0.71145	0.919584	0.78222	0.979501	0.19822	0.587238	0.84658	0.983668	0.68916	0.951013	0.61859	0.889091
chr10_150815766	Zm00001eb434010	0.44546	0.882096	0.22717	0.756707	0.089989	0.667787	0.32293	0.727401	0.64697	0.961657	0.023441	0.245454	0.89716	0.989601	0.57916	0.925791	0.29988	0.717179
chr10_150815795	Zm00001eb434010	0.64835	0.939466	0.31268	0.810724	0.22127	0.801282	0.75293	0.933419	0.38552	0.909352	0.13581	0.507833	0.79102	0.976766	0.38609	0.86734	0.67607	0.91053
chr10_150815801	Zm00001eb434010	0.52559	0.907878	0.19619	0.732607	0.12871	0.721386	0.1564	0.573818	0.24563	0.863293	0.011907	0.18273	0.64358	0.953879	0.64229	0.940738	0.14823	0.566844
chr10_150815931	Zm00001eb434010	0.51884	0.905777	0.33516	0.822804	0.22875	0.805983	0.72324	0.92359	0.88361	0.990062	0.32471	0.703815	0.66519	0.957677	0.34577	0.851308	0.66358	0.906044
chr10_150815941	Zm00001eb434010	0.34426	0.840704	0.43072	0.86569	0.25051	0.818691	0.85063	0.962703	0.84083	0.985938	0.33157	0.709025	0.75572	0.971859	0.32338	0.841928	0.85757	0.965988
chr10_150815961	Zm00001eb434010	0.43739	0.879181	0.41353	0.859084	0.19487	0.782579	0.23244	0.654184	0.52876	0.941624	0.058991	0.361654	0.81319	0.979519	0.46522	0.894358	0.24438	0.671129
chr10_150815965	Zm00001eb434010	0.55616	0.916619	0.77505	0.963474	0.20882	0.792782	0.80782	0.950399	0.60252	0.954978	0.26283	0.652243	0.82042	0.980447	0.46356	0.893842	0.35179	0.75432
chr10_150815984	Zm00001eb434010	0.63365	0.936057	0.1794	0.71801	0.07603	0.642828	0.34153	0.740403	0.26521	0.870906	0.032839	0.28314	0.54923	0.934953	0.87293	0.983537	0.020448	0.283503
chr10_150816027	Zm00001eb434010	0.66083	0.942316	0.14974	0.689643	0.12125	0.712519	0.23234	0.654087	0.82245	0.983985	0.043872	0.319823	0.74616	0.970411	0.76614	0.966164	0.31867	0.731105
chr10_150816156	Zm00001eb434010	0.80646	0.971632	0.13668	0.675518	0.091191	0.669726	0.53974	0.851147	0.82775	0.984542	0.71231	0.908978	0.70808	0.964643	0.061993	0.614647	0.51479	0.845022
chr10_150816157	Zm00001eb434010	0.8268	0.975026	0.4353	0.867525	0.17548	0.767477	0.97301	0.993826	0.34701	0.89888	0.22354	0.614379	0.5645	0.938312	0.94011	0.992499	0.19408	0.621252
chr10_150816202	Zm00001eb434010	0.64973	0.939755	0.18744	0.725123	0.34298	0.859567	0.46315	0.813082	0.71826	0.971695	0.076215	0.401745	0.58057	0.941622	0.27975	0.821236	0.27904	0.700769
chr10_150816251	Zm00001eb434010	0.82295	0.974358	0.12437	0.661961	0.11508	0.704872	0.25351	0.672907	0.73996	0.974411	0.064997	0.376461	0.92261	0.99248	0.58556	0.927461	0.27887	0.700639
chr10_150816252	Zm00001eb434010	0.72886	0.957089	0.73474	0.954996	0.41785	0.886318	0.31292	0.720225	0.43925	0.922819	0.23071	0.621608	0.79065	0.97671	0.17507	0.754811	0.24447	0.671219
chr10_150816428	Zm00001eb434010	0.28832	0.811912	0.47873	0.883786	0.47806	0.905177	0.24411	0.664812	0.4646	0.928635	0.05472	0.350607	0.50592	0.924851	0.56837	0.923102	0.15544	0.576098
chr10_150816477	Zm00001eb434010	0.76377	0.963823	0.8469	0.97685	0.72936	0.963463	0.69875	0.915181	0.52645	0.941155	0.93591	0.982872	0.59383	0.944325	0.984	0.998108	0.66326	0.905938
chr10_150816482	Zm00001eb434010	0.38261	0.857696	0.96608	0.995323	0.88722	0.987148	0.49599	0.830034	0.98739	0.999016	0.44049	0.780889	0.40296	0.895418	0.64461	0.941288	0.74913	0.934526
chr10_150816569	Zm00001eb434010	0.41934	0.872327	0.30183	0.804721	0.25691	0.821996	0.28588	0.699811	0.53506	0.942865	0.056135	0.354286	0.25861	0.836435	0.70172	0.953614	0.077282	0.455255
chr10_150816645	Zm00001eb434010	0.42598	0.874952	0.56039	0.910458	0.29868	0.84156	0.71082	0.919359	0.10018	0.77332	0.35999	0.729498	0.35607	0.879079	0.5602	0.921194	0.67103	0.908748
chr10_150816700	Zm00001eb434010	0.46228	0.887941	0.24243	0.767723	0.18137	0.7722	0.78676	0.944045	0.40663	0.914893	0.22879	0.61969	0.7559	0.971887	0.78202	0.969073	0.66561	0.906786
chr10_150816988	Zm00001eb434010	0.092631	0.634539	0.63575	0.931663	0.43724	0.892626	0.013105	0.233624	0.26006	0.868944	0.19641	0.585151	0.80053	0.977882	0.02425	0.514031	0.1508	0.570128
chr10_150817014	Zm00001eb434010	0.046738	0.543474	0.10113	0.631272	0.77079	0.970531	0.74569	0.931056	0.29903	0.88327	0.37349	0.738762	0.69262	0.962215	0.63461	0.938965	0.48675	0.831587
chr10_150817043	Zm00001eb434010	0.44729	0.882759	0.68189	0.94317	0.51778	0.916573	0.092422	0.479591	0.9066	0.992126	0.41591	0.766128	0.4483	0.909256	0.37123	0.8617	0.9076	0.978933
chr10_150817074	Zm00001eb434010	0.47924	0.893425	0.20014	0.735753	0.05085	0.58341	0.82713	0.956058	0.54085	0.943979	0.1202	0.483747	0.9748	0.997717	0.36298	0.858423	0.6009	0.882228
chr10_150817187	Zm00001eb434010	0.1018	0.648097	0.96865	0.995721	0.60629	0.938844	0.39448	0.77422	0.35745	0.901902	0.32927	0.707272	0.42426	0.902237	0.71082	0.955417	0.89389	0.975576
chr10_150817247	Zm00001eb434010	0.45332	0.884735	0.19207	0.729071	0.0158	0.443543	0.13548	0.547029	0.77481	0.97858	0.070157	0.388459	0.78027	0.975291	0.44313	0.887356	0.1566	0.577486
chr10_150817277	Zm00001eb434010	0.61671	0.931797	0.22986	0.758689	0.72103	0.962077	0.37332	0.761073	0.51103	0.938106	0.14989	0.52752	0.9665	0.996865	0.32599	0.84306	0.077539	0.455723
chr10_150817289	Zm00001eb434010	0.61305	0.93086	0.81039	0.970287	0.23981	0.812623	0.6314	0.890144	0.61088	0.95632	0.54465	0.836395	0.34902	0.876401	0.17162	0.751959	0.58288	0.87495
chr10_150817304	Zm00001eb434010	0.68825	0.948476	0.55847	0.909858	0.37996	0.873308	0.70167	0.916211	0.068725	0.734097	0.077663	0.404917	0.14823	0.764139	0.74544	0.962339	0.13441	0.548366
chr10_150817520	Zm00001eb434010	0.11085	0.660495	0.59905	0.921791	0.038556	0.545873	0.59938	0.877081	0.69505	0.968645	0.73217	0.916522	0.9335	0.993606	0.22268	0.788989	0.2951	0.713495
chr10_150817568	Zm00001eb434010	0.18333	0.738345	0.86373	0.979817	0.092282	0.671602	0.7605	0.935886	0.88764	0.990427	0.83317	0.951622	0.81056	0.979179	0.29368	0.828155	0.50827	0.842003
chr10_150817569	Zm00001eb434010	0.45872	0.886727	0.35287	0.831817	0.47652	0.904734	0.69587	0.914201	0.83488	0.985276	0.82279	0.948201	0.719	0.966376	0.67381	0.947803	0.54359	0.85817
chr10_150817576	Zm00001eb434010	0.16853	0.724908	0.92476	0.989563	0.03273	0.525425	0.60529	0.87953	0.70694	0.970245	0.77059	0.930477	0.9994	0.999937	0.27431	0.818565	0.43822	0.806302
chr10_150817581	Zm00001eb434010	0.26383	0.797381	0.38479	0.846752	0.047655	0.57432	0.1533	0.569958	0.44429	0.924052	0.17519	0.560551	0.8663	0.986094	0.25956	0.810903	0.22234	0.650333
chr10_150817626	Zm00001eb434010	0.65945	0.942034	0.45411	0.874744	0.19086	0.779493	0.51679	0.840177	0.065553	0.729354	0.76105	0.927025	0.079445	0.690531	0.79777	0.971747	0.69928	0.918456
chr10_150818146	Zm00001eb434010	0.068313	0.591996	0.54933	0.906997	0.16569	0.75938	0.87914	0.970479	0.16445	0.821191	0.68168	0.896908	0.25561	0.834841	0.65422	0.943423	0.44731	0.81127
chr10_150818233	Zm00001eb434010	0.1289	0.68308	0.61566	0.926354	0.31231	0.84728	0.735	0.927558	0.073958	0.741836	0.5044	0.815977	0.25174	0.832835	0.8056	0.972995	0.56205	0.866229
chr10_150818250	Zm00001eb434010	0.11474	0.665584	0.68396	0.943701	0.051963	0.586462	0.60174	0.878062	0.5397	0.94374	0.7557	0.925112	0.98659	0.998805	0.42563	0.881526	0.42268	0.797672
chr10_150818433	Zm00001eb434010	0.98135	0.99761	0.50316	0.891942	0.81402	0.977295	0.381	0.765858	0.23388	0.858255	0.47173	0.79863	0.81808	0.980148	0.089318	0.661157	0.74948	0.93463
chr10_150818535	Zm00001eb434010	0.11635	0.667715	0.5841	0.917498	0.32805	0.853812	0.73472	0.927456	0.14078	0.805553	0.56973	0.848239	0.33551	0.871218	0.4245	0.881129	0.56307	0.866649
chr10_150818537	Zm00001eb434010	0.36986	0.852199	0.73917	0.955971	0.71031	0.960166	0.14061	0.553952	0.24546	0.863225	0.25528	0.645264	0.26714	0.84085	0.69419	0.952028	0.27326	0.696089
chr10_150818543	Zm00001eb434010	0.11635	0.667715	0.5841	0.917498	0.32805	0.853812	0.73472	0.927456	0.14078	0.805553	0.56973	0.848239	0.33551	0.871218	0.4245	0.881129	0.56307	0.866649
chr10_150818562	Zm00001eb434010	0.81218	0.972546	0.39532	0.851371	0.51772	0.916556	0.10912	0.508443	0.48546	0.933116	0.7695	0.930086	0.27258	0.843501	0.40129	0.873008	0.6037	0.883346
chr10_150818614	Zm00001eb434010	0.12226	0.675187	0.69605	0.946509	0.34413	0.860033	0.6607	0.901348	0.22606	0.854747	0.64607	0.882277	0.43349	0.90513	0.44669	0.888559	0.68925	0.914993
chr10_150818651	Zm00001eb434010	0.94007	0.992497	0.90935	0.987193	0.44703	0.895792	0.020666	0.276652	0.080077	0.750548	0.10942	0.465695	0.32151	0.865713	0.59215	0.929078	0.10903	0.510726
chr10_150818660	Zm00001eb434010	0.48002	0.893664	0.62013	0.927594	0.64769	0.947818	0.041009	0.355714	0.23727	0.859753	0.2117	0.602101	0.15531	0.770137	0.3038	0.833058	0.17032	0.594385
chr10_150818665	Zm00001eb434010	0.31954	0.828746	0.99349	0.999141	0.77997	0.972043	0.9106	0.97868	0.41821	0.917915	0.93072	0.981502	0.59295	0.944152	0.83652	0.978063	0.64096	0.897658
chr10_150818669	Zm00001eb434010	0.95358	0.994153	0.12535	0.663091	0.17903	0.770272	0.8095	0.950908	0.12601	0.794537	0.80776	0.943195	0.091983	0.707082	0.2767	0.81979	0.52087	0.847851
chr10_150818793	Zm00001eb434010	0.11454	0.665319	0.18404	0.722079	0.74829	0.966744	0.66355	0.902429	0.92209	0.993519	0.47276	0.7992	0.73137	0.968242	0.39076	0.869171	0.8389	0.960946
chr10_150818797	Zm00001eb434010	0.03672	0.51371	0.054132	0.54245	0.50452	0.912897	0.39876	0.776818	0.79476	0.980986	0.78499	0.935383	0.29231	0.852975	0.95178	0.993958	0.90931	0.979357
chr10_150818802	Zm00001eb434010	0.33115	0.834276	0.042885	0.51094	0.17853	0.769864	0.14756	0.562698	0.44792	0.924909	0.85208	0.957745	0.35309	0.877915	0.64155	0.940609	0.25187	0.677819
chr10_150818814	Zm00001eb434010	0.43792	0.879389	0.37389	0.84183	0.52488	0.918395	0.044494	0.366654	0.3575	0.901915	0.52352	0.825851	0.27714	0.845829	0.97974	0.997531	0.4873	0.831858
chr10_150818841	Zm00001eb434010	0.026461	0.47403	0.27958	0.791622	0.83621	0.98063	0.39355	0.773643	0.46295	0.928276	0.18883	0.577051	0.58349	0.942241	0.71831	0.956942	0.87994	0.971925
chr10_150818842	Zm00001eb434010	0.026461	0.47403	0.27958	0.791622	0.83621	0.98063	0.39355	0.773643	0.46295	0.928276	0.18883	0.577051	0.58349	0.942241	0.71831	0.956942	0.87994	0.971925
chr10_150818846	Zm00001eb434010	0.38417	0.858384	0.54685	0.906232	0.57135	0.930469	0.74787	0.931772	0.52049	0.940034	0.49489	0.810982	0.75567	0.97185	0.88847	0.985846	0.68588	0.913886
chr10_150818922	Zm00001eb434010	0.20962	0.760225	0.42781	0.864505	0.28277	0.834736	0.44835	0.805149	0.58815	0.952632	0.30345	0.687051	0.91541	0.991644	0.31798	0.839538	0.9199	0.981932
chr10_150818939	Zm00001eb434010	0.21552	0.764627	0.44102	0.869732	0.48124	0.90614	0.58322	0.870495	0.56195	0.948042	0.45948	0.791766	0.99843	0.999845	0.48865	0.901447	0.64603	0.899578
chr10_150818999	Zm00001eb434010	0.19716	0.750389	0.53348	0.901977	0.77951	0.971987	0.92263	0.981707	0.69799	0.969074	0.77879	0.93338	0.92742	0.992996	0.87781	0.984288	0.37744	0.770839
chr10_150819015	Zm00001eb434010	0.84308	0.977744	0.97428	0.996466	0.60369	0.93818	0.30438	0.713882	0.40063	0.91334	0.23013	0.621018	0.52781	0.93012	0.17698	0.756324	0.32552	0.73608
chr10_150819017	Zm00001eb434010	0.11446	0.665217	0.4181	0.860969	0.92986	0.992362	0.02379	0.291555	0.62133	0.957983	0.25016	0.640535	0.46958	0.915349	0.11791	0.698932	0.17006	0.594064
chr10_150819020	Zm00001eb434010	0.31615	0.826999	0.74188	0.956586	0.6257	0.943144	0.99449	0.998764	0.65838	0.963379	0.87491	0.964958	0.97139	0.997357	0.85207	0.980392	0.30526	0.721203
chr10_150819025	Zm00001eb434010	0.19716	0.750389	0.53348	0.901977	0.77951	0.971987	0.92263	0.981707	0.69799	0.969074	0.77879	0.93338	0.92742	0.992996	0.87781	0.984288	0.37744	0.770839
chr10_150819091	Zm00001eb434010	0.13788	0.693509	0.68394	0.943696	0.33032	0.854668	0.093239	0.481069	0.47435	0.93081	0.57125	0.848953	0.51785	0.92788	0.54715	0.917616	0.059402	0.415986
chr10_150819148	Zm00001eb434010	0.0047145	0.295633	0.029086	0.461825	0.43022	0.890394	0.78707	0.94414	0.66448	0.964226	0.9792	0.994604	0.98208	0.998353	0.33339	0.84629	0.92601	0.983425
chr10_150819203	Zm00001eb434010	0.55288	0.915682	0.42197	0.862174	0.20948	0.793303	0.80959	0.950937	0.57981	0.951179	0.27816	0.665845	0.86132	0.985488	0.98167	0.997795	0.26289	0.687387
chr10_150819222	Zm00001eb434010	0.60993	0.930066	0.25499	0.776186	0.013709	0.428164	0.032656	0.328033	0.61223	0.956528	0.018283	0.220363	0.51554	0.927289	0.20809	0.779269	0.014034	0.246189
chr10_150819391	Zm00001eb434010	0.1447	0.701125	0.22133	0.752304	0.15335	0.747655	0.48907	0.826546	0.75665	0.976421	0.27842	0.666074	0.72703	0.967552	0.41425	0.877597	0.77512	0.94255
chr10_150819408	Zm00001eb434010	0.15344	0.71022	0.23421	0.761872	0.14022	0.734195	0.91369	0.979474	0.646	0.961509	0.36865	0.735515	0.86589	0.986058	0.42693	0.881958	0.75477	0.93627
chr10_150819436	Zm00001eb434010	0.1551	0.711931	0.40859	0.85707	0.54656	0.924068	0.0029704	0.130664	0.27433	0.874501	0.22014	0.610849	0.33517	0.871088	0.85078	0.980258	0.11797	0.524734
chr10_150833564	Zm00001eb434030	0.93679	0.992047	0.70568	0.948729	0.32836	0.853955	0.010793	0.217317	0.56311	0.948227	0.026987	0.260602	0.94886	0.995137	0.20167	0.774913	0.0088293	0.206168
chr10_150833592	Zm00001eb434030	0.31296	0.825392	0.74652	0.957619	0.13217	0.725292	0.0014545	0.0975757	0.59719	0.954085	0.078325	0.406341	0.96931	0.997166	0.73559	0.960427	0.0090757	0.20835
chr10_150833600	Zm00001eb434030	0.7959	0.96975	0.54764	0.906459	0.75312	0.967553	0.94499	0.987226	0.46067	0.927809	0.5379	0.833006	0.89341	0.989168	0.38718	0.867798	0.36655	0.763983
chr10_150833634	Zm00001eb434030	0.71482	0.954138	0.44867	0.87269	0.46692	0.901909	0.42658	0.793052	0.9267	0.993918	0.59205	0.858588	0.89108	0.988873	0.16813	0.74905	0.48717	0.831796
chr10_150833654	Zm00001eb434030	0.75386	0.96201	0.83023	0.97397	0.6462	0.94754	0.3319	0.733773	0.25087	0.865182	0.076489	0.402367	0.96899	0.997131	0.91718	0.989552	0.08422	0.468752
chr10_150833669	Zm00001eb434030	0.35196	0.844265	0.59125	0.919549	0.20753	0.791872	0.7554	0.934213	0.2915	0.880823	0.10465	0.45757	0.93424	0.993682	0.78893	0.970282	0.17487	0.599708
chr10_150833700	Zm00001eb434030	0.73466	0.958218	0.17994	0.718484	0.80154	0.975407	0.16195	0.580584	0.58893	0.952758	0.16111	0.542674	0.8598	0.9853	0.72679	0.958649	0.054025	0.402707
chr10_150833727	Zm00001eb434030	0.97561	0.996887	0.1238	0.66137	0.64498	0.947271	0.59788	0.876463	0.19772	0.840258	0.048293	0.332924	0.65425	0.955743	0.62068	0.93578	0.68082	0.912219
chr10_150833760	Zm00001eb434030	0.34719	0.842099	0.70906	0.949448	0.44354	0.894709	0.93864	0.985668	0.57644	0.950607	0.21182	0.602236	0.79327	0.977051	0.85558	0.980912	0.25757	0.682861
chr10_150833805	Zm00001eb434030	0.88382	0.984275	0.094699	0.621454	0.98959	0.998904	0.071987	0.438167	0.34759	0.898969	0.18471	0.572199	0.87883	0.987518	0.83873	0.978425	0.026172	0.310575
chr10_150833832	Zm00001eb434030	0.52279	0.906992	0.2868	0.795977	0.72052	0.962013	0.59715	0.876285	0.8467	0.986518	0.56998	0.848355	0.70454	0.964119	0.2329	0.795301	0.45568	0.815691
chr10_150833874	Zm00001eb434030	0.23175	0.776173	0.45603	0.875484	0.20662	0.791197	0.14116	0.554662	0.77508	0.978608	0.44746	0.784885	0.66263	0.957242	0.77315	0.967403	0.36657	0.763989
chr10_150833886	Zm00001eb434030	0.93135	0.991276	0.29267	0.799346	0.52717	0.918959	0.6255	0.887825	0.47647	0.931211	0.063033	0.371808	0.26431	0.839393	0.80367	0.972739	0.28652	0.706763
chr10_150833888	Zm00001eb434030	0.78657	0.968031	0.19772	0.733839	0.70398	0.959173	0.15911	0.577191	0.58262	0.951691	0.17438	0.559541	0.92498	0.992738	0.79483	0.971221	0.04506	0.377976
chr10_150833896	Zm00001eb434030	0.14295	0.699156	0.5102	0.894296	0.15533	0.749607	0.45291	0.807647	0.6573	0.96325	0.67634	0.894771	0.89694	0.989575	0.6324	0.938492	0.89934	0.976955
chr10_150833910	Zm00001eb434030	0.24471	0.785121	0.62577	0.929128	0.62287	0.942497	0.20432	0.627022	0.89725	0.991284	0.47057	0.79798	0.73314	0.968498	0.094487	0.66871	0.30391	0.720162
chr10_150833925	Zm00001eb434030	0.080081	0.61418	0.20412	0.739013	0.34426	0.860091	0.032211	0.326322	0.2087	0.846004	0.024358	0.249571	0.089748	0.704048	0.49799	0.904247	0.063716	0.426144
chr10_150833945	Zm00001eb434030	0.10178	0.648059	0.32764	0.818899	0.66634	0.951758	0.047754	0.37671	0.1067	0.779604	0.0060975	0.135333	0.039207	0.612375	0.53487	0.914484	0.057694	0.411803
chr10_150833947	Zm00001eb434030	0.12953	0.68387	0.3936	0.85062	0.71697	0.961358	0.044209	0.365781	0.070187	0.736483	0.0046775	0.119613	0.025536	0.568442	0.56979	0.923456	0.03763	0.354398
chr10_150833954	Zm00001eb434030	0.23584	0.779052	0.038846	0.497832	0.6476	0.947791	0.042797	0.36134	0.99215	0.999364	0.42848	0.77382	0.70225	0.963757	0.33565	0.847275	0.49614	0.83622
chr10_150833970	Zm00001eb434030	0.25995	0.794828	0.4611	0.877308	0.62562	0.943124	0.12431	0.531594	0.29227	0.881147	0.019831	0.228316	0.090745	0.705454	0.91932	0.989843	0.1446	0.562035
chr10_150833976	Zm00001eb434030	0.84853	0.978702	0.89595	0.985073	0.69749	0.958001	0.66806	0.904104	0.45448	0.926343	0.70713	0.906981	0.50185	0.923816	0.72648	0.95858	0.2331	0.660682
chr10_150833983	Zm00001eb434030	0.83656	0.976632	0.24826	0.77157	0.67056	0.95268	0.67324	0.906082	0.81478	0.983145	0.71729	0.910904	0.83528	0.98226	0.33078	0.845151	0.60888	0.885429
chr10_150834021	Zm00001eb434030	0.74699	0.960676	0.3579	0.834362	0.63739	0.945643	0.92798	0.983026	0.44789	0.924902	0.26265	0.652078	0.70068	0.963509	0.33014	0.84483	0.2627	0.687224
chr10_150834036	Zm00001eb434030	0.84853	0.978702	0.89595	0.985073	0.69749	0.958001	0.66806	0.904104	0.45448	0.926343	0.70713	0.906981	0.50185	0.923816	0.72648	0.95858	0.2331	0.660682
chr10_150834095	Zm00001eb434030	0.71358	0.953892	0.44943	0.872999	0.27326	0.830331	0.62552	0.887833	0.93442	0.994555	0.758	0.925958	0.34213	0.87372	0.6738	0.9478	0.84973	0.96386
chr10_150834096	Zm00001eb434030	0.49307	0.897903	0.58096	0.91659	0.26183	0.82462	0.88224	0.971304	0.9496	0.99584	0.81375	0.945199	0.3024	0.857538	0.5115	0.908105	0.961	0.991373
chr10_150834117	Zm00001eb434030	0.76709	0.964402	0.5896	0.91907	0.6261	0.943237	0.1205	0.525995	0.96385	0.997073	0.39344	0.751901	0.45888	0.912342	0.36242	0.858226	0.3813	0.773259
chr10_150834237	Zm00001eb434030	0.97195	0.996381	0.7959	0.967539	0.57922	0.932405	0.033669	0.331705	0.96365	0.997051	0.62115	0.87161	0.48861	0.92041	0.13974	0.722614	0.44406	0.809482
chr10_150834943	Zm00001eb434030	0.69112	0.94913	0.13582	0.674758	0.80853	0.976458	0.19174	0.614069	0.30278	0.88467	0.15021	0.527947	0.79145	0.976829	0.94377	0.992983	0.040004	0.362252
chr10_150834955	Zm00001eb434030	0.73603	0.958492	0.54385	0.905263	0.70358	0.959095	0.678	0.907831	0.50424	0.936681	0.68994	0.900219	0.4287	0.903573	0.7991	0.971971	0.30141	0.718317
chr10_150834998	Zm00001eb434030	0.084732	0.621791	0.58323	0.917253	0.047946	0.575081	0.55935	0.859998	0.79676	0.981211	0.79185	0.937775	0.7668	0.973445	0.29694	0.82976	0.82974	0.958406
chr10_150835000	Zm00001eb434030	0.32258	0.830194	0.47035	0.880747	0.92876	0.992224	0.94076	0.986184	0.53474	0.942805	0.78665	0.935959	0.59762	0.945133	0.54434	0.916991	0.44551	0.810296
chr10_150835005	Zm00001eb434030	0.25448	0.791398	0.61108	0.925065	0.28616	0.836333	0.3835	0.767412	0.76122	0.97698	0.33582	0.712207	0.9422	0.994463	0.12673	0.708885	0.40735	0.788931
chr10_150835006	Zm00001eb434030	0.9382	0.992232	0.97169	0.99609	0.64914	0.948147	0.40871	0.782786	0.97645	0.998127	0.53197	0.830068	0.30026	0.856587	0.80748	0.973295	0.10876	0.510288
chr10_150835108	Zm00001eb434030	0.6465	0.939049	0.1884	0.725895	0.55021	0.925024	0.16703	0.58657	0.29484	0.881813	0.83157	0.951079	0.18263	0.791139	0.97749	0.997292	0.79936	0.94975
chr10_150835111	Zm00001eb434030	0.74306	0.959913	0.78046	0.964534	0.77694	0.971561	0.67783	0.907776	0.58709	0.952471	0.70837	0.907485	0.43452	0.905442	0.60926	0.933104	0.27012	0.693467
chr10_150835124	Zm00001eb434030	0.54108	0.91233	0.6097	0.924681	0.45001	0.896722	0.0065403	0.179276	0.087728	0.75984	7.266e-05	0.0134398	0.040856	0.616667	0.60948	0.933149	0.0025134	0.128564
chr10_150835134	Zm00001eb434030	0.46328	0.888251	0.27621	0.789579	0.75223	0.967377	0.37922	0.764735	0.40217	0.913761	0.16875	0.552493	0.72745	0.967624	0.80444	0.972845	0.1319	0.544937
chr10_150835179	Zm00001eb434030	0.85421	0.979662	0.88779	0.983696	0.63365	0.944896	0.77191	0.93944	0.56805	0.949122	0.98195	0.995344	0.38119	0.888216	0.39639	0.871246	0.34863	0.752161
chr10_150835243	Zm00001eb434030	0.16906	0.725387	0.88666	0.983624	0.50058	0.911816	0.77516	0.94046	0.86452	0.988265	0.79577	0.939115	0.84693	0.983721	0.56297	0.921923	0.96765	0.99288
chr10_150835369	Zm00001eb434030	0.44052	0.880316	0.61295	0.925605	0.5867	0.934181	0.71148	0.919596	0.30327	0.884855	0.72189	0.912682	0.6529	0.955528	0.73827	0.960973	0.27334	0.696161
chr10_150835372	Zm00001eb434030	0.19456	0.748147	0.83054	0.974037	0.55239	0.925604	0.34884	0.745285	0.89276	0.990937	0.34889	0.721589	0.8659	0.98606	0.31127	0.836467	0.34704	0.751084
chr10_150835449	Zm00001eb434030	0.95049	0.993733	0.35948	0.835087	0.55335	0.92586	0.20797	0.630692	0.68747	0.967515	0.16062	0.542036	0.99776	0.999791	0.93206	0.991496	0.038384	0.356967
chr10_150835522	Zm00001eb434030	0.82638	0.974949	0.12374	0.661348	0.12666	0.71898	0.84823	0.962042	0.92683	0.993931	0.351	0.723074	0.8666	0.986132	0.69908	0.953053	0.68936	0.915031
chr10_150835645	Zm00001eb434030	0.86025	0.98054	0.35044	0.830603	0.16093	0.755028	0.0901	0.475288	0.38676	0.9097	0.00029272	0.0289203	0.29873	0.8559	0.37141	0.861765	0.027061	0.314347
chr10_150835705	Zm00001eb434030	0.18061	0.735817	0.88382	0.983182	0.004372	0.313113	0.83814	0.959206	0.37041	0.905392	0.83673	0.952761	0.20143	0.803821	0.7867	0.969854	0.65703	0.903671
chr10_150835722	Zm00001eb434030	0.53018	0.909263	0.55788	0.909681	0.59342	0.935752	0.13708	0.549224	0.96051	0.996777	0.43403	0.777053	0.80943	0.978996	0.6692	0.946827	0.060481	0.418533
chr10_150835801	Zm00001eb434030	0.53539	0.910757	0.40429	0.8552	0.99849	0.999858	0.051087	0.38612	0.63874	0.960529	0.01243	0.186213	0.28992	0.85191	0.68073	0.949281	0.082223	0.464879
chr10_150835813	Zm00001eb434030	0.91025	0.988152	0.64454	0.933991	0.64652	0.947603	0.0055634	0.168158	0.70131	0.96949	0.0016657	0.0720823	0.70007	0.96341	0.51352	0.908628	0.022584	0.294243
chr10_150836002	Zm00001eb434030	0.39847	0.864166	0.75984	0.960353	0.021361	0.475631	0.042597	0.360699	0.51962	0.939844	0.13756	0.510167	0.7319	0.968329	0.39923	0.872247	0.0044836	0.159701
chr10_150836183	Zm00001eb434030	0.34332	0.840244	0.79783	0.967926	0.046428	0.57072	0.90117	0.976332	0.92625	0.993879	0.39992	0.75618	0.91335	0.9914	0.055477	0.600787	0.61276	0.886946
chr10_150836513	Zm00001eb434030	0.33221	0.8348	0.8952	0.984947	0.39767	0.879565	0.2128	0.635484	0.26794	0.871981	0.041634	0.312847	0.27769	0.846091	0.47565	0.897501	0.018038	0.270794
chr10_150836575	Zm00001eb434030	0.16041	0.717272	0.096214	0.623818	0.031437	0.520817	0.65373	0.898762	0.31974	0.890121	0.5931	0.859067	0.37422	0.885826	0.42666	0.881881	0.54259	0.857712
chr10_150836640	Zm00001eb434030	0.065299	0.58606	0.74257	0.956756	0.36738	0.868753	0.58206	0.869991	0.8224	0.983979	0.7554	0.925006	0.44124	0.907395	0.70805	0.954858	0.59969	0.881738
chr10_150836653	Zm00001eb434030	0.45191	0.884343	0.47322	0.881815	0.076922	0.644573	0.083106	0.461917	0.47541	0.931028	0.32017	0.700292	0.96137	0.99636	0.83106	0.977131	0.49802	0.837144
chr10_150836671	Zm00001eb434030	0.35974	0.847813	0.61841	0.92713	0.21283	0.795578	0.83722	0.958976	0.57698	0.950688	0.65281	0.885098	0.39594	0.893032	0.34717	0.851901	0.705	0.920381
chr10_150836680	Zm00001eb434030	0.50204	0.900636	0.30769	0.808027	0.20324	0.788806	0.9053	0.977395	0.54463	0.94476	0.89935	0.972353	0.26855	0.841501	0.78986	0.970398	0.76519	0.939582
chr10_150836743	Zm00001eb434030	0.32388	0.83083	0.059985	0.556311	0.81864	0.978004	0.27518	0.691266	0.98539	0.998863	0.19886	0.587954	0.52822	0.930222	0.30239	0.832314	0.31975	0.731894
chr10_150836824	Zm00001eb434030	0.41895	0.872188	0.19862	0.734594	0.50372	0.912692	0.31748	0.723507	0.79636	0.981161	0.061417	0.367789	0.31943	0.86481	0.86715	0.982657	0.25179	0.677745
chr10_150836921	Zm00001eb434030	0.81429	0.972919	0.87209	0.981226	0.084792	0.658957	0.92662	0.982677	0.9301	0.994214	0.29746	0.682224	0.38321	0.888916	0.54284	0.916593	0.079447	0.459454
chr10_150836933	Zm00001eb434030	0.18809	0.742544	0.28621	0.795646	0.97992	0.99796	0.18371	0.605486	0.45779	0.927127	0.072687	0.394076	0.25395	0.834012	0.97336	0.996761	0.24404	0.670823
chr10_150836976	Zm00001eb434030	0.78805	0.968288	0.31042	0.809578	0.53662	0.921413	0.40977	0.783441	0.79574	0.981087	0.80246	0.941423	0.71614	0.96589	0.40263	0.873466	0.66493	0.906542
chr10_150837065	Zm00001eb434030	0.69739	0.950465	0.5991	0.921799	0.072717	0.635923	0.85119	0.962862	0.6717	0.965281	0.34013	0.715311	0.77711	0.974857	0.60554	0.932207	0.30591	0.721693
chr10_150837121	Zm00001eb434030	0.78009	0.966887	0.95203	0.993638	0.15991	0.753999	0.52849	0.845799	0.71098	0.970732	0.69184	0.900995	0.34474	0.874771	0.87907	0.984452	0.73995	0.931634
chr10_150837123	Zm00001eb434030	0.87735	0.983267	0.36684	0.838565	0.97426	0.997445	0.24343	0.6642	0.73789	0.97415	0.67681	0.894967	0.76129	0.97266	0.38834	0.868233	0.76208	0.938593
chr10_150837142	Zm00001eb434030	0.39518	0.862846	0.87165	0.981148	0.47391	0.90401	0.91977	0.981026	0.12662	0.794602	0.18829	0.576415	0.26814	0.841331	0.78742	0.97	0.093197	0.485053
chr10_150837153	Zm00001eb434030	0.51454	0.904465	0.95251	0.993715	0.41726	0.886123	0.31066	0.718562	0.42381	0.919359	0.20245	0.591945	0.47263	0.916172	0.96699	0.995942	0.21584	0.64385
chr10_150837200	Zm00001eb434030	0.44191	0.880815	0.58337	0.917297	0.67646	0.953871	0.71327	0.920235	0.26595	0.871188	0.24513	0.635694	0.22201	0.816688	0.20062	0.774159	0.45173	0.813594
chr10_150837287	Zm00001eb434030	0.26001	0.794865	0.80124	0.968555	0.5294	0.919521	0.58531	0.871388	0.075859	0.744548	0.57546	0.850958	0.011649	0.502376	0.86463	0.982271	0.67529	0.91024
chr10_150837333	Zm00001eb434030	0.67924	0.946536	0.38704	0.847756	0.10946	0.697425	0.71829	0.921937	0.71324	0.970995	0.30257	0.686372	0.97739	0.997961	0.32731	0.843667	0.21304	0.641002
chr10_150837496	Zm00001eb434030	0.32008	0.829011	0.39327	0.850472	0.85423	0.983132	0.13952	0.552474	0.98283	0.998666	0.11332	0.472368	0.51256	0.926542	0.54346	0.916732	0.10166	0.49855
chr10_150837558	Zm00001eb434030	0.50757	0.902274	0.84488	0.976496	0.50729	0.913678	0.22477	0.6471	0.44753	0.924823	0.098855	0.447026	0.84684	0.983703	0.55643	0.920174	0.35107	0.75383
chr10_150837580	Zm00001eb434030	0.14271	0.698864	0.036865	0.491034	0.71773	0.961493	0.35429	0.748874	0.35361	0.900708	0.46717	0.796059	0.41529	0.899447	0.8788	0.984412	0.78861	0.946618
chr10_150837667	Zm00001eb434030	0.52644	0.908137	0.54075	0.90428	0.58503	0.933806	0.20352	0.626234	0.33728	0.895791	0.075024	0.399162	0.931	0.993374	0.61011	0.93329	0.22931	0.657103
chr10_150837950	Zm00001eb434030	0.036972	0.514516	0.0032284	0.239191	0.75991	0.968693	0.74723	0.931575	0.71102	0.970732	0.58467	0.855233	0.66946	0.958428	0.65411	0.943396	0.6875	0.914432
chr10_150837992	Zm00001eb434030	0.99349	0.999144	0.47806	0.88354	0.29986	0.841982	0.28689	0.700628	0.29746	0.882729	0.065304	0.377166	0.83414	0.982098	0.9507	0.993831	0.14115	0.557489
chr10_150838154	Zm00001eb434030	0.56951	0.92024	0.13336	0.672301	0.51208	0.914977	6.2578e-05	0.0274834	0.46122	0.927937	0.0053768	0.127622	0.45432	0.911107	0.06022	0.610977	0.0004583	0.0643377
chr10_150838172	Zm00001eb434030	0.054083	0.562231	0.065027	0.56744	0.060296	0.608202	0.62681	0.888314	0.5667	0.948877	0.8913	0.970006	0.82567	0.981097	0.40981	0.875978	0.58574	0.876096
chr10_150838189	Zm00001eb434030	0.23618	0.779296	0.18388	0.721952	0.94209	0.993768	0.090766	0.476561	0.41358	0.91676	0.13474	0.506236	0.47992	0.918152	0.24934	0.805148	0.092459	0.483767
chr10_150838213	Zm00001eb434030	0.059443	0.573988	0.26893	0.785134	0.066659	0.622989	0.94476	0.987167	0.30519	0.885509	0.63613	0.878126	0.49602	0.922356	0.29454	0.828579	0.71645	0.924139
chr10_150838254	Zm00001eb434030	0.84067	0.977323	0.55165	0.907692	0.3658	0.868254	0.35374	0.748505	0.93053	0.994242	0.67388	0.893783	0.54048	0.93305	0.63061	0.938081	0.75738	0.937104
chr10_150838317	Zm00001eb434030	0.20018	0.752821	0.62563	0.929109	0.48745	0.907986	0.66328	0.90234	0.68613	0.967319	0.95439	0.98795	0.39311	0.892114	0.95693	0.994661	0.86306	0.967398
chr10_150838533	Zm00001eb434030	0.48735	0.896066	0.13192	0.670829	0.039595	0.549493	0.37773	0.76384	0.41988	0.918391	0.090051	0.430191	0.54687	0.934457	0.58509	0.927345	0.051768	0.396646
chr10_150838740	Zm00001eb434030	0.9046	0.987372	0.47037	0.880756	0.26354	0.825467	0.54595	0.853996	0.53572	0.942987	0.99388	0.998451	0.47247	0.916137	0.15581	0.738192	0.99568	0.999027
chr10_150838813	Zm00001eb434030	0.84278	0.97769	0.87065	0.980959	0.28544	0.835949	0.6194	0.885314	0.86355	0.988174	0.77897	0.933441	0.90701	0.990706	0.31877	0.839869	0.68006	0.911961
chr10_150838998	Zm00001eb434030	0.56075	0.917929	0.037271	0.492462	0.71498	0.960985	0.87386	0.969038	0.84059	0.985919	0.90343	0.973557	0.77244	0.974265	0.19306	0.768698	0.5397	0.85643
chr10_150839198	Zm00001eb434030	0.45574	0.885637	0.56539	0.911971	0.90391	0.989265	0.41972	0.789216	0.27637	0.875284	0.32798	0.706287	0.33981	0.872834	0.52142	0.91079	0.45332	0.814418
chr10_150839206	Zm00001eb434030	0.67398	0.945335	0.60026	0.922073	0.34766	0.861374	0.14528	0.559704	0.56256	0.948145	0.26405	0.653375	0.39328	0.892162	0.96053	0.995127	0.29514	0.713527
chr10_150839256	Zm00001eb434030	0.15062	0.707377	0.68402	0.943719	0.20155	0.78758	0.42833	0.794067	0.68268	0.966822	0.44036	0.780808	0.61668	0.948939	0.82025	0.975411	0.37078	0.766641
chr10_150839257	Zm00001eb434030	0.31932	0.828621	0.89015	0.984083	0.074187	0.639035	0.42247	0.790758	0.83217	0.984971	0.39671	0.754107	0.80919	0.978974	0.81228	0.974119	0.33548	0.743137
chr10_150839259	Zm00001eb434030	0.31932	0.828621	0.89015	0.984083	0.074187	0.639035	0.42247	0.790758	0.83217	0.984971	0.39671	0.754107	0.80919	0.978974	0.81228	0.974119	0.33548	0.743137
chr10_150839290	Zm00001eb434030	0.39952	0.864596	0.41674	0.860406	0.6012	0.937614	0.25192	0.671576	0.20948	0.846439	0.28002	0.667475	0.81451	0.979696	0.71269	0.955785	0.20633	0.6341
chr10_150839373	Zm00001eb434030	0.21073	0.761044	0.54737	0.906396	0.07006	0.630398	0.22188	0.644369	0.49977	0.935813	0.37051	0.736771	0.73684	0.96906	0.34541	0.851159	0.54483	0.858719
chr10_150839588	Zm00001eb434030	0.53153	0.909647	0.75342	0.959067	0.16969	0.762842	0.34279	0.741241	0.83293	0.985056	0.91971	0.978308	0.64096	0.953421	0.57118	0.923806	0.79192	0.947605
chr10_150839589	Zm00001eb434030	0.56181	0.918215	0.9324	0.990707	0.12633	0.718599	0.41625	0.787227	0.76792	0.977773	0.86254	0.961086	0.67709	0.959711	0.58456	0.92721	0.80652	0.951845
chr10_150839691	Zm00001eb434030	0.7478	0.960841	0.83272	0.974439	0.074959	0.640722	0.45888	0.810851	0.24018	0.860834	0.3649	0.73289	0.35481	0.878611	0.94184	0.99274	0.6701	0.908425
chr10_150846192	Zm00001eb434070	0.85995	0.98049	0.82947	0.97381	0.26588	0.826602	0.50371	0.833913	0.2374	0.859821	0.066783	0.380741	0.7753	0.974621	0.099046	0.674883	0.25516	0.680727
chr10_150846202	Zm00001eb434070	0.76917	0.964785	0.93119	0.99053	0.22926	0.806303	0.65946	0.900893	0.50586	0.937057	0.10763	0.462587	0.9418	0.994419	0.23854	0.798768	0.38135	0.773294
chr10_150846204	Zm00001eb434070	0.9331	0.991528	0.68249	0.943317	0.23688	0.810925	0.51828	0.840902	0.41999	0.918416	0.079463	0.408804	0.88258	0.987921	0.12849	0.710833	0.27902	0.700755
chr10_150846514	Zm00001eb434070	0.61908	0.932443	0.45176	0.873823	0.34228	0.859306	0.72921	0.925649	0.69094	0.968029	0.5439	0.836015	0.6497	0.954988	0.71074	0.9554	0.77447	0.942382
chr10_150846518	Zm00001eb434070	0.70132	0.951305	0.26207	0.780796	0.35452	0.864114	0.74952	0.93232	0.72907	0.973009	0.48594	0.806177	0.61235	0.948109	0.84854	0.979926	0.87763	0.971311
chr10_150846593	Zm00001eb434070	0.98338	0.997868	0.4944	0.889004	0.39884	0.879972	0.29462	0.706641	0.69476	0.968612	0.25957	0.649222	0.99624	0.999673	0.502	0.90543	0.2666	0.690514
chr10_150846716	Zm00001eb434070	0.4132	0.870052	0.24728	0.770988	0.77245	0.970802	0.21833	0.64094	0.96657	0.997303	0.74006	0.919395	0.21724	0.81382	0.64903	0.942282	0.86839	0.968849
chr10_150847021	Zm00001eb434070	0.20616	0.757436	0.91593	0.988238	0.9315	0.992552	0.2597	0.678281	0.72381	0.97235	0.95408	0.987869	0.17938	0.788961	0.99562	0.999473	0.72245	0.925953
chr10_150847026	Zm00001eb434070	0.91654	0.989138	0.7834	0.965092	0.27916	0.83313	0.44169	0.801486	0.58075	0.951357	0.37623	0.740617	0.23669	0.824831	0.33213	0.845743	0.22343	0.651416
chr10_150847039	Zm00001eb434070	0.93334	0.99156	0.76694	0.961857	0.26361	0.825514	0.45194	0.807118	0.59519	0.953795	0.41393	0.764882	0.239	0.826036	0.39865	0.872061	0.24705	0.673545
chr10_150847043	Zm00001eb434070	0.93334	0.99156	0.76694	0.961857	0.26361	0.825514	0.45194	0.807118	0.59519	0.953795	0.41393	0.764882	0.239	0.826036	0.39865	0.872061	0.24705	0.673545
chr10_150847121	Zm00001eb434070	0.29994	0.81842	0.91844	0.988632	0.40775	0.882943	0.1397	0.552727	0.62123	0.957958	0.41475	0.765419	0.056905	0.652777	0.38881	0.868426	0.51478	0.845018
chr10_150847126	Zm00001eb434070	0.55504	0.916291	0.18737	0.725068	0.60593	0.938763	0.82203	0.954601	0.52284	0.94044	0.46376	0.794134	0.1269	0.745016	0.59043	0.928637	0.63203	0.89427
chr10_150847138	Zm00001eb434070	0.29994	0.81842	0.91844	0.988632	0.40775	0.882943	0.1397	0.552727	0.62123	0.957958	0.41475	0.765419	0.056905	0.652777	0.38881	0.868426	0.51478	0.845018
chr10_150847190	Zm00001eb434070	0.42458	0.874418	0.92025	0.988902	0.42171	0.887608	0.2932	0.705584	0.6107	0.956293	0.4878	0.807183	0.11969	0.739301	0.43549	0.884815	0.57349	0.871061
chr10_150847215	Zm00001eb434070	0.41823	0.87192	0.22472	0.754881	0.53932	0.922166	0.80829	0.950542	0.64733	0.961718	0.32156	0.701371	0.24161	0.827381	0.38812	0.868142	0.40898	0.789892
chr10_150847220	Zm00001eb434070	0.41823	0.87192	0.22472	0.754881	0.53932	0.922166	0.80829	0.950542	0.64733	0.961718	0.32156	0.701371	0.24161	0.827381	0.38812	0.868142	0.40898	0.789892
chr10_150847253	Zm00001eb434070	0.40829	0.868094	0.2768	0.789958	0.53463	0.920865	0.8587	0.964908	0.67822	0.966192	0.3133	0.694866	0.21245	0.810862	0.4673	0.894976	0.45557	0.815629
chr10_150847259	Zm00001eb434070	0.97791	0.997167	0.13789	0.676839	0.17406	0.766566	0.32479	0.728792	0.8626	0.98808	0.65959	0.887889	0.59018	0.943627	0.89613	0.986715	0.84159	0.961636
chr10_150847262	Zm00001eb434070	0.47775	0.89294	0.79972	0.968284	0.57274	0.930803	0.49334	0.828684	0.47767	0.931477	0.72491	0.913823	0.0932	0.708654	0.57514	0.924825	0.81757	0.954981
chr10_150847265	Zm00001eb434070	0.37725	0.855399	0.92456	0.989534	0.45812	0.899187	0.41165	0.784507	0.45822	0.927237	0.68686	0.898992	0.080666	0.69241	0.67041	0.947081	0.56707	0.868309
chr10_150847683	Zm00001eb434070	0.0018989	0.227569	0.0030414	0.234624	0.088271	0.664819	0.20944	0.632192	0.40098	0.91346	0.39552	0.753295	0.81747	0.980068	0.022549	0.506413	0.24935	0.675577
chr10_150847701	Zm00001eb434070	0.091802	0.633234	0.3524	0.831605	0.2835	0.835121	0.70789	0.918326	0.78263	0.979547	0.4054	0.759669	0.75506	0.971734	0.015365	0.470137	0.22129	0.649307
chr10_150847915	Zm00001eb434070	0.59374	0.926574	0.43886	0.868944	0.57413	0.931126	0.33982	0.739268	0.68192	0.966693	0.15644	0.536395	0.1777	0.787782	0.57507	0.924811	0.12243	0.531344
chr10_150847921	Zm00001eb434070	0.59374	0.926574	0.43886	0.868944	0.57413	0.931126	0.33982	0.739268	0.68192	0.966693	0.15644	0.536395	0.1777	0.787782	0.57507	0.924811	0.12243	0.531344
chr10_150847927	Zm00001eb434070	0.59374	0.926574	0.43886	0.868944	0.57413	0.931126	0.33982	0.739268	0.68192	0.966693	0.15644	0.536395	0.1777	0.787782	0.57507	0.924811	0.12243	0.531344
chr10_150848047	Zm00001eb434070	0.17556	0.731299	0.53731	0.903142	0.97237	0.997249	0.67567	0.906985	0.65379	0.962732	0.79996	0.940575	0.50582	0.924818	0.4137	0.877393	0.76072	0.938169
chr10_150848084	Zm00001eb434070	0.44384	0.881507	0.35686	0.833815	0.55282	0.925721	0.37907	0.764639	0.44105	0.923254	0.25187	0.642113	0.071496	0.677841	0.74463	0.962208	0.22706	0.654966
chr10_150848117	Zm00001eb434070	0.92716	0.990661	0.5747	0.914758	0.64134	0.946471	0.36031	0.752822	0.58008	0.95124	0.14207	0.516627	0.088789	0.703031	0.18819	0.765034	0.50339	0.839684
chr10_150848489	Zm00001eb434070	0.57117	0.920706	0.93415	0.990978	0.41284	0.88461	0.45603	0.809322	0.72342	0.972285	0.22705	0.617864	0.1546	0.769535	0.53737	0.915143	0.61097	0.886256
chr10_150848529	Zm00001eb434070	0.6477	0.939311	0.83918	0.975545	0.0015876	0.222488	0.8418	0.960254	0.65428	0.962801	0.95823	0.988992	0.54997	0.935113	0.13967	0.722535	0.6537	0.902425
chr10_150848658	Zm00001eb434070	0.89334	0.985711	0.72598	0.953163	0.021275	0.47518	0.067313	0.427564	0.36008	0.902612	0.3276	0.705993	0.29728	0.855233	0.083813	0.652994	0.069695	0.439438
chr10_150848664	Zm00001eb434070	0.33364	0.835522	0.79367	0.967116	0.13375	0.727086	0.20072	0.623469	0.63975	0.960702	0.10139	0.451668	0.18478	0.792546	0.84113	0.978806	0.040215	0.362939
chr10_150848667	Zm00001eb434070	0.89334	0.985711	0.72598	0.953163	0.021275	0.47518	0.067313	0.427564	0.36008	0.902612	0.3276	0.705993	0.29728	0.855233	0.083813	0.652994	0.069695	0.439438
chr10_150848835	Zm00001eb434070	0.2319	0.776278	0.44006	0.869401	0.83394	0.980321	0.011769	0.224443	0.7978	0.981336	0.0083163	0.15566	0.67039	0.958597	0.17586	0.755399	0.021513	0.289001
chr10_150848848	Zm00001eb434070	0.80778	0.971844	0.16264	0.702453	0.76029	0.968755	0.12206	0.52829	0.4413	0.923298	0.22687	0.617684	0.17815	0.788073	0.044047	0.574591	0.15609	0.576854
chr10_150848931	Zm00001eb434070	0.56258	0.918416	0.6234	0.928521	0.78824	0.973396	0.40622	0.781299	0.98513	0.998837	0.33235	0.709625	0.52604	0.929724	0.48857	0.90142	0.61536	0.887853
chr10_150849071	Zm00001eb434070	0.24726	0.786786	0.32163	0.815674	0.48237	0.906478	0.082809	0.461342	0.65018	0.96216	0.037343	0.298976	0.55413	0.936025	0.40422	0.874057	0.075127	0.450755
chr10_150849102	Zm00001eb434070	0.54443	0.913315	0.042116	0.508659	0.11331	0.702538	0.95629	0.989918	0.73716	0.974049	0.76881	0.929849	0.083762	0.696862	0.69413	0.952019	0.87456	0.970498
chr10_150849103	Zm00001eb434070	0.54443	0.913315	0.042116	0.508659	0.11331	0.702538	0.95629	0.989918	0.73716	0.974049	0.76881	0.929849	0.083762	0.696862	0.69413	0.952019	0.87456	0.970498
chr10_150849167	Zm00001eb434070	0.33539	0.83641	0.30528	0.806669	0.50181	0.912164	0.043214	0.36266	0.96998	0.997596	0.02604	0.256666	0.8872	0.988462	0.41922	0.879359	0.061368	0.420598
chr10_150849172	Zm00001eb434070	0.26409	0.797536	0.1802	0.718735	0.61343	0.940344	0.80458	0.949461	0.39809	0.912632	0.91864	0.978015	0.99706	0.999746	0.50796	0.907146	0.55311	0.862435
chr10_150849187	Zm00001eb434070	0.17752	0.733036	0.022896	0.4329	0.04667	0.571523	0.12838	0.537358	0.42412	0.91943	0.042963	0.317034	0.045782	0.629028	0.69251	0.951673	0.042263	0.369424
chr10_150849205	Zm00001eb434070	0.26409	0.797536	0.1802	0.718735	0.61343	0.940344	0.80458	0.949461	0.39809	0.912632	0.91864	0.978015	0.99706	0.999746	0.50796	0.907146	0.55311	0.862435
chr10_150849235	Zm00001eb434070	0.58702	0.92485	0.010141	0.342093	0.94172	0.993725	0.33613	0.736733	0.87587	0.989328	0.66988	0.892084	0.13839	0.755437	0.16934	0.750011	0.50627	0.841035
chr10_150849274	Zm00001eb434070	0.50662	0.90198	0.89944	0.985611	0.21113	0.794394	0.22858	0.650652	0.43004	0.920699	0.025711	0.255388	0.17826	0.788137	0.3199	0.840392	0.077207	0.455094
chr10_150849278	Zm00001eb434070	0.25065	0.788989	0.035015	0.484703	0.51773	0.916558	0.79753	0.947332	0.76725	0.977682	0.3283	0.706538	0.67415	0.959178	0.54644	0.917412	0.61283	0.886969
chr10_150849288	Zm00001eb434070	0.59496	0.926884	0.76044	0.960492	0.21009	0.793737	0.14149	0.555075	0.25807	0.868136	0.015448	0.204777	0.095518	0.711393	0.27983	0.821284	0.0598	0.416916
chr10_150849306	Zm00001eb434070	0.55368	0.91589	0.070516	0.578808	0.073194	0.636961	0.22518	0.647499	0.41982	0.918375	0.065819	0.378413	0.055692	0.650224	0.048769	0.585843	0.07377	0.447985
chr10_150849307	Zm00001eb434070	0.55368	0.91589	0.070516	0.578808	0.073194	0.636961	0.22518	0.647499	0.41982	0.918375	0.065819	0.378413	0.055692	0.650224	0.048769	0.585843	0.07377	0.447985
chr10_150849311	Zm00001eb434070	0.84099	0.977381	0.89892	0.985514	0.15553	0.749804	0.23431	0.655895	0.36523	0.903997	0.013928	0.195643	0.099359	0.716131	0.32551	0.842851	0.11863	0.52569
chr10_150849326	Zm00001eb434070	0.15815	0.714934	0.065812	0.569099	0.61148	0.939879	0.99023	0.997789	0.23462	0.858541	0.75444	0.924668	0.57381	0.94021	0.36319	0.858518	0.27371	0.696469
chr10_150849339	Zm00001eb434070	0.17158	0.727853	0.057295	0.550053	0.58516	0.933836	0.98047	0.995612	0.27432	0.874494	0.86046	0.960416	0.6113	0.947907	0.41984	0.879577	0.30932	0.724267
chr10_150849358	Zm00001eb434070	0.61742	0.931986	0.066536	0.570659	0.018379	0.459819	0.24126	0.662231	0.97239	0.997797	0.02982	0.271774	0.2307	0.82156	0.14538	0.728216	0.048758	0.388416
chr10_150849541	Zm00001eb434070	0.51872	0.905742	0.32672	0.81839	0.22473	0.803382	0.41172	0.784544	0.23247	0.857588	0.49027	0.808491	0.79344	0.977078	0.11713	0.698029	0.44793	0.811587
chr10_150849562	Zm00001eb434070	0.33391	0.835649	0.24631	0.770292	0.40528	0.88219	0.34277	0.741228	0.17268	0.826458	0.54648	0.837294	0.77311	0.974329	0.21879	0.786417	0.419	0.795601
chr10_150849577	Zm00001eb434070	0.28881	0.812185	0.33966	0.825218	0.51048	0.914506	0.18067	0.602158	0.17307	0.8266	0.3362	0.712465	0.77455	0.974521	0.4351	0.884688	0.13341	0.546955
chr10_150849621	Zm00001eb434070	0.64999	0.93983	0.040415	0.50313	0.012194	0.415807	0.43308	0.796785	0.2321	0.857375	0.14269	0.517502	0.11735	0.73685	0.088284	0.659634	0.42496	0.799013
chr10_150849785	Zm00001eb434070	0.95403	0.994211	0.56547	0.912	0.067966	0.625894	0.26021	0.678725	0.38035	0.907998	0.025478	0.254399	0.14848	0.764363	0.55968	0.92105	0.10094	0.497319
chr10_150849786	Zm00001eb434070	0.19989	0.752591	0.0084736	0.324365	0.088914	0.665946	0.53138	0.847139	0.38003	0.907893	0.16749	0.550906	0.085318	0.699063	0.45793	0.892172	0.84867	0.963565
chr10_150849791	Zm00001eb434070	0.19989	0.752591	0.0084736	0.324365	0.088914	0.665946	0.53138	0.847139	0.38003	0.907893	0.16749	0.550906	0.085318	0.699063	0.45793	0.892172	0.84867	0.963565
chr10_150849880	Zm00001eb434070	0.15956	0.716484	0.078329	0.593858	0.46415	0.90102	0.71948	0.92233	0.61518	0.957003	0.40229	0.757676	0.38708	0.89015	0.7313	0.959566	0.76529	0.939612
chr10_150849908	Zm00001eb434070	0.36358	0.849507	0.070706	0.57919	0.84908	0.982489	0.20064	0.623384	0.56831	0.949173	0.12623	0.493294	0.25304	0.833487	0.46892	0.895442	0.13898	0.554628
chr10_150849937	Zm00001eb434070	0.34406	0.840593	0.044992	0.517314	0.53703	0.921511	0.40726	0.781931	0.61533	0.957027	0.027461	0.262537	0.38471	0.88942	0.76442	0.965848	0.079876	0.460322
chr10_150850000	Zm00001eb434070	0.3187	0.828285	0.10241	0.633163	0.53684	0.921459	0.80011	0.948136	0.90611	0.992085	0.17037	0.55454	0.89468	0.989305	0.80515	0.97295	0.29279	0.711694
chr10_150850362	Zm00001eb434070	0.35351	0.844983	0.40532	0.855671	0.010416	0.399307	0.22683	0.649047	0.182	0.831439	0.45559	0.789546	0.92023	0.992192	0.50831	0.907238	0.30577	0.721597
chr10_150850464	Zm00001eb434070	0.72412	0.956081	0.71108	0.949918	0.011067	0.405645	0.92971	0.98346	0.54769	0.945367	0.80268	0.941495	0.94664	0.994906	0.83407	0.977654	0.69972	0.918598
chr10_150850474	Zm00001eb434070	0.90504	0.987429	0.91231	0.987653	0.11954	0.71045	0.059241	0.407909	0.43308	0.921411	0.92741	0.980532	0.50981	0.925804	0.86614	0.982506	0.42738	0.800357
chr10_150850475	Zm00001eb434070	0.90504	0.987429	0.91231	0.987653	0.11954	0.71045	0.059241	0.407909	0.43308	0.921411	0.92741	0.980532	0.50981	0.925804	0.86614	0.982506	0.42738	0.800357
chr10_150850500	Zm00001eb434070	0.60408	0.928576	0.95615	0.994277	0.088888	0.665903	0.080489	0.456584	0.79839	0.981422	0.96089	0.989732	0.67774	0.959822	0.98038	0.997615	0.48114	0.828792
chr10_150850518	Zm00001eb434070	0.90388	0.98728	0.096181	0.623768	0.9791	0.997902	0.8477	0.961899	0.31204	0.887673	0.19832	0.587347	0.59661	0.944934	0.39327	0.870101	0.5613	0.865943
chr10_150850526	Zm00001eb434070	0.30847	0.823027	0.89015	0.984083	0.51012	0.914434	0.1695	0.589518	0.74321	0.974806	0.18676	0.574618	0.67177	0.958801	0.37315	0.862397	0.11932	0.526742
chr10_150851099	Zm00001eb434070	0.76087	0.963274	0.058894	0.553876	0.7475	0.966619	0.60123	0.877858	0.4339	0.921632	0.42631	0.77255	0.94039	0.994264	0.68994	0.951167	0.80037	0.950041
chr10_150851319	Zm00001eb434070	0.81796	0.973526	0.55044	0.907359	0.99608	0.999627	0.86233	0.965946	0.81652	0.983335	0.20416	0.593839	0.70247	0.963797	0.97238	0.996628	0.39965	0.784331
chr10_150851351	Zm00001eb434070	0.61618	0.931667	0.14184	0.681271	0.96796	0.99674	0.14042	0.55368	0.68024	0.966463	0.32635	0.705095	0.712	0.965231	0.26288	0.812698	0.21053	0.638434
chr10_150851391	Zm00001eb434070	0.90528	0.987469	0.5645	0.911705	0.79769	0.974896	0.85596	0.964138	0.87059	0.988828	0.19669	0.585479	0.95982	0.996211	0.82961	0.97689	0.30714	0.722645
chr10_150851399	Zm00001eb434070	0.71338	0.953847	0.21097	0.744415	0.83612	0.980616	0.10153	0.49579	0.77576	0.978682	0.34365	0.717813	0.71669	0.965987	0.33894	0.848563	0.20146	0.629065
chr10_150852428	Zm00001eb434070	0.35922	0.84757	0.58311	0.917216	0.3231	0.851831	0.76667	0.937847	0.31152	0.887508	0.42427	0.77129	0.7304	0.968088	0.6846	0.950101	0.85197	0.964474
chr10_150852447	Zm00001eb434070	0.36372	0.849563	0.55223	0.907883	0.47257	0.903599	0.29401	0.706186	0.31476	0.888439	0.2029	0.59242	0.75195	0.971259	0.97327	0.996747	0.60794	0.88506
chr10_150852752	Zm00001eb434070	0.97322	0.996567	0.19786	0.733959	0.14917	0.743339	0.58043	0.869294	0.97502	0.99802	0.13935	0.512733	0.6762	0.959552	0.51797	0.909844	0.53032	0.852164
chr10_150852810	Zm00001eb434070	0.95575	0.994447	0.25577	0.776678	0.19826	0.785102	0.52731	0.845241	0.93846	0.994904	0.1304	0.499796	0.72288	0.966934	0.44626	0.888416	0.51815	0.84656
chr10_151043361	Zm00001eb434140	0.57971	0.922962	0.77375	0.963227	0.23132	0.807546	0.38434	0.767938	0.085853	0.757599	0.51703	0.822577	0.47029	0.915518	0.66136	0.945037	0.48525	0.830824
chr10_151043364	Zm00001eb434140	0.57971	0.922962	0.77375	0.963227	0.23132	0.807546	0.38434	0.767938	0.085853	0.757599	0.51703	0.822577	0.47029	0.915518	0.66136	0.945037	0.48525	0.830824
chr10_151043377	Zm00001eb434140	0.82962	0.975477	0.84903	0.977235	0.77615	0.971438	0.072588	0.439503	0.35829	0.902103	0.47481	0.800343	0.67707	0.959708	0.48176	0.899313	0.52316	0.848924
chr10_151043402	Zm00001eb434140	0.0060755	0.318758	0.46971	0.880531	0.84825	0.982381	0.058612	0.406342	0.29065	0.880501	0.01138	0.179141	0.13235	0.750251	0.034315	0.547168	0.058727	0.414379
chr10_151043417	Zm00001eb434140	0.0066995	0.328148	0.50989	0.894188	0.66008	0.950488	0.076155	0.447443	0.32758	0.892684	0.01984	0.228362	0.1976	0.801312	0.20473	0.776963	0.06982	0.439718
chr10_151043676	Zm00001eb434140	0.0087614	0.353421	0.54066	0.904251	0.98466	0.998401	0.010421	0.214414	0.26192	0.869667	0.0011827	0.0604981	0.083459	0.696448	0.026524	0.523382	0.007803	0.196754
chr10_151043687	Zm00001eb434140	0.81383	0.972828	0.77278	0.963024	0.76506	0.969574	0.66125	0.901559	0.36409	0.903708	0.2575	0.647326	0.37033	0.884435	0.86302	0.982043	0.48323	0.829845
chr10_151043697	Zm00001eb434140	0.34986	0.843305	0.95353	0.993866	0.74359	0.965971	0.93354	0.984396	0.5532	0.946399	0.19392	0.582412	0.64558	0.954255	0.53101	0.913411	0.43339	0.80373
chr10_151043745	Zm00001eb434140	0.98537	0.998108	0.83407	0.974667	0.62466	0.942909	0.14295	0.557038	0.62557	0.958592	0.70264	0.905276	0.99948	0.999944	0.76344	0.965669	0.70549	0.920559
chr10_151043747	Zm00001eb434140	0.99929	0.9999	0.61085	0.925	0.47206	0.903495	0.93703	0.985263	0.7549	0.97622	0.36552	0.733317	0.54256	0.933535	0.98996	0.998802	0.71644	0.924137
chr10_151043781	Zm00001eb434140	0.95648	0.994552	0.8857	0.983468	0.80051	0.975234	0.061078	0.412649	0.4805	0.932018	0.42386	0.771059	0.81586	0.979879	0.59219	0.929079	0.95711	0.9905
chr10_151043798	Zm00001eb434140	0.9746	0.996758	0.86364	0.979804	0.79531	0.974517	0.15548	0.572695	0.39109	0.910775	0.5181	0.823115	0.88826	0.988579	0.74636	0.962527	0.71986	0.925248
chr10_151043987	Zm00001eb434140	0.3102	0.823877	0.8161	0.971313	0.70667	0.959623	0.55124	0.856356	0.99647	0.99971	0.42151	0.769599	0.83182	0.981785	0.27966	0.821189	0.94436	0.987649
chr10_151043992	Zm00001eb434140	0.26851	0.800222	0.75753	0.959859	0.62259	0.942434	0.48792	0.825945	0.55709	0.947182	0.4395	0.780301	0.78599	0.976071	0.30654	0.834372	0.94487	0.987777
chr10_151044072	Zm00001eb434140	0.3199	0.828923	0.62236	0.928241	0.67324	0.953265	0.50478	0.834432	0.8494	0.98679	0.56166	0.844428	0.83233	0.981857	0.31074	0.836255	0.9238	0.982869
chr10_151044258	Zm00001eb434140	0.26344	0.797149	0.86819	0.980532	0.62487	0.94295	0.9475	0.987826	0.71196	0.97085	0.32082	0.700817	0.64399	0.953963	0.91733	0.989573	0.49871	0.837487
chr10_151044295	Zm00001eb434140	0.56385	0.918755	0.53444	0.902258	0.53781	0.921722	0.67445	0.906533	0.92424	0.993699	0.43011	0.774778	0.83875	0.982693	0.63164	0.938318	0.49512	0.835699
chr10_151044333	Zm00001eb434140	0.15133	0.708043	0.40553	0.85577	0.70897	0.959935	0.49413	0.829091	0.33517	0.895062	0.96899	0.991873	0.75819	0.972214	0.76368	0.965702	0.51703	0.846039
chr10_151044337	Zm00001eb434140	0.65674	0.941406	0.82974	0.973864	0.57689	0.931801	0.065105	0.422424	0.59044	0.952975	0.52547	0.82681	0.88832	0.988587	0.12513	0.707193	0.2126	0.640559
chr10_151044357	Zm00001eb434140	0.59713	0.926953	0.42367	0.862849	0.96429	0.99633	0.8991	0.975796	0.44432	0.924064	0.60737	0.865513	0.84345	0.983291	0.81298	0.974253	0.6268	0.892245
chr10_151044394	Zm00001eb434140	0.92468	0.990292	0.55671	0.909299	0.27716	0.832232	0.28251	0.697128	0.34534	0.898304	0.95569	0.988288	0.90666	0.990663	0.48221	0.899454	0.62618	0.891986
chr10_151044404	Zm00001eb434140	0.97223	0.996421	0.34799	0.829449	0.31109	0.846726	0.22349	0.645907	0.19138	0.836747	0.69963	0.904099	0.80046	0.977873	0.90273	0.987604	0.52138	0.848087
chr10_151044479	Zm00001eb434140	0.86133	0.980714	0.94847	0.993101	0.95676	0.995441	0.2441	0.664804	0.62202	0.958071	0.95585	0.98833	0.47463	0.916697	0.77205	0.967201	0.97697	0.995013
chr10_151044524	Zm00001eb434140	0.70729	0.952602	0.60404	0.923084	0.6245	0.942859	0.10951	0.509083	0.49392	0.934627	0.64286	0.880944	0.97094	0.99732	0.40707	0.875081	0.7838	0.945202
chr10_151044587	Zm00001eb434140	0.23345	0.777404	0.75593	0.95954	0.97263	0.997279	0.24924	0.669272	0.897	0.991268	0.6169	0.869736	0.27721	0.84586	0.71163	0.955563	0.84945	0.963777
chr10_151044655	Zm00001eb434140	0.17559	0.731328	0.066213	0.569977	0.29059	0.838395	0.35482	0.749214	0.8472	0.98658	0.9094	0.975366	0.66978	0.958481	0.44489	0.887953	0.91767	0.981385
chr10_151044661	Zm00001eb434140	0.30911	0.823342	0.13255	0.671431	0.39348	0.878112	0.27621	0.692075	0.8	0.981603	0.87116	0.963787	0.689	0.961605	0.23012	0.79369	0.94587	0.988014
chr10_151044688	Zm00001eb434140	0.33346	0.835447	0.11403	0.649097	0.35722	0.865165	0.26703	0.684507	0.86406	0.988219	0.65407	0.885609	0.68601	0.961212	0.24441	0.802201	0.81372	0.953883
chr10_151044753	Zm00001eb434140	0.42998	0.87647	0.23221	0.760351	0.55311	0.925796	0.14405	0.558049	0.43002	0.920695	0.9305	0.98144	0.78597	0.976071	0.48437	0.9001	0.98945	0.997722
chr10_151045172	Zm00001eb434140	0.96728	0.995995	0.91865	0.988667	0.89809	0.988559	0.43815	0.799569	0.39143	0.910849	0.56045	0.843889	0.44168	0.907507	0.99517	0.99944	0.66746	0.907461
chr10_151045213	Zm00001eb434140	0.019309	0.437505	0.55206	0.907827	0.82346	0.978725	0.044436	0.36647	0.51079	0.938052	0.016872	0.212772	0.085016	0.698623	0.5099	0.907662	0.035057	0.34544
chr10_151045219	Zm00001eb434140	0.017124	0.423802	0.53322	0.901893	0.75392	0.967677	0.034875	0.336011	0.49582	0.935037	0.016122	0.208551	0.08568	0.699428	0.49876	0.904489	0.032961	0.337848
chr10_151045247	Zm00001eb434140	0.5429	0.912894	0.74713	0.957745	0.015138	0.438862	0.059024	0.407356	0.079402	0.749627	0.15495	0.534398	0.25343	0.833721	0.9874	0.998512	0.0099603	0.216016
chr10_151045502	Zm00001eb434140	0.92002	0.98964	0.69585	0.94647	0.28647	0.836452	0.0056761	0.169489	0.023748	0.631165	0.0015647	0.0698161	0.026421	0.571613	0.62724	0.937316	0.00060268	0.0721798
chr10_151045504	Zm00001eb434140	0.92002	0.98964	0.69585	0.94647	0.28647	0.836452	0.0056761	0.169489	0.023748	0.631165	0.0015647	0.0698161	0.026421	0.571613	0.62724	0.937316	0.00060268	0.0721798
chr10_151045536	Zm00001eb434140	0.41579	0.87103	0.81022	0.970251	0.29957	0.841877	0.60973	0.881355	0.40425	0.914307	0.66695	0.890881	0.79849	0.977713	0.9193	0.98984	0.44763	0.81144
chr10_151045538	Zm00001eb434140	0.36371	0.849559	0.28375	0.794189	0.63741	0.945647	0.70537	0.917431	0.46435	0.928572	0.090488	0.431022	0.67908	0.960056	0.54314	0.916639	0.49798	0.837129
chr10_151045571	Zm00001eb434140	0.44115	0.880543	0.87856	0.9823	0.60841	0.939313	0.054383	0.395048	0.74044	0.974472	0.13011	0.499326	0.55446	0.936102	0.099477	0.675547	0.13106	0.543841
chr10_151045627	Zm00001eb434140	0.8029	0.970999	0.84547	0.976582	0.41667	0.88593	0.8209	0.954267	0.045018	0.691022	0.10294	0.454448	0.072063	0.678835	0.69864	0.952962	0.81186	0.953377
chr10_151045650	Zm00001eb434140	0.60463	0.928699	0.93741	0.991508	0.88148	0.986396	0.49771	0.830906	0.52742	0.941365	0.56205	0.844627	0.28799	0.851016	0.76692	0.966289	0.87003	0.969298
chr10_151045658	Zm00001eb434140	0.7624	0.963569	0.72972	0.953997	0.53354	0.920565	0.33914	0.738841	0.31679	0.889118	0.45819	0.79105	0.63274	0.951892	0.95939	0.994973	0.79775	0.949265
chr10_151045748	Zm00001eb434140	0.029917	0.488728	0.32593	0.81797	0.19928	0.78591	0.095918	0.485926	0.27699	0.875507	0.018951	0.2238	0.15041	0.766086	0.00094693	0.238712	0.056866	0.409774
chr10_151045917	Zm00001eb434140	0.2057	0.75705	0.49346	0.888729	0.016302	0.446815	0.25111	0.670869	0.24883	0.86432	0.68157	0.896868	0.57929	0.941342	0.13323	0.715979	0.95934	0.991022
chr10_151046022	Zm00001eb434140	0.41918	0.87227	0.89106	0.984236	0.38394	0.874838	0.53224	0.847553	0.23342	0.858031	0.057106	0.356811	0.31061	0.861167	0.49314	0.902808	0.10801	0.509089
chr10_151046069	Zm00001eb434140	0.20659	0.757811	0.91155	0.987542	0.30434	0.843802	0.0074712	0.188986	0.22417	0.853867	0.0023564	0.085574	0.20613	0.806974	0.77555	0.967858	0.0013754	0.101782
chr10_151046229	Zm00001eb434140	0.02037	0.443603	0.74186	0.956582	0.061724	0.611594	0.48669	0.825356	0.86315	0.988128	0.30582	0.688947	0.73906	0.969361	0.5069	0.90685	0.45697	0.816379
chr10_151046256	Zm00001eb434140	0.17092	0.727205	0.5327	0.901718	0.74121	0.965552	0.39902	0.776979	0.41016	0.915862	0.49759	0.812451	0.17137	0.783029	0.21454	0.783522	0.46285	0.819466
chr10_151046382	Zm00001eb434140	0.1643	0.720949	0.55757	0.909578	0.43025	0.890406	0.28497	0.699068	0.22373	0.853618	0.79837	0.940033	0.9033	0.99031	0.11981	0.701234	0.80326	0.950882
chr10_151046538	Zm00001eb434140	0.10893	0.657969	0.14422	0.683893	0.79539	0.974524	0.94602	0.987471	0.44564	0.924362	0.6665	0.890703	0.71894	0.966362	0.94245	0.992808	0.77698	0.943121
chr10_151046545	Zm00001eb434140	0.90252	0.987092	0.82971	0.973856	0.75046	0.967097	0.03224	0.326423	0.88503	0.990183	0.001114	0.058657	0.97395	0.997621	0.055416	0.600629	0.023028	0.296429
chr10_151046815	Zm00001eb434140	0.94751	0.99332	0.69644	0.946612	0.47788	0.905115	0.029863	0.317339	0.12633	0.794537	0.15222	0.530682	0.14882	0.764676	0.080903	0.648194	0.13174	0.544792
chr10_151046823	Zm00001eb434140	0.78831	0.96833	0.40271	0.854574	0.44645	0.895623	0.13966	0.552673	0.38373	0.908912	0.28603	0.67264	0.065016	0.667887	0.26987	0.816439	0.099727	0.495337
chr10_151046983	Zm00001eb434140	0.91788	0.989327	0.20783	0.741985	0.32195	0.851338	0.55113	0.856303	0.71612	0.971385	0.75121	0.9235	0.30689	0.859563	0.62535	0.936872	0.27533	0.697799
chr10_151047029	Zm00001eb434140	0.87653	0.983143	0.80196	0.968683	0.52275	0.917824	0.46263	0.812799	0.72119	0.971992	0.25703	0.646895	0.18117	0.790109	0.45318	0.890666	0.73418	0.929808
chr10_151047034	Zm00001eb434140	0.694	0.949773	0.86843	0.980576	0.70044	0.958535	0.0086043	0.199437	0.90487	0.991962	0.000111	0.0168752	0.86797	0.986262	0.01613	0.473344	0.014989	0.252511
chr10_151047038	Zm00001eb434140	0.84111	0.977406	0.69497	0.946272	0.53035	0.919777	0.58833	0.872642	0.20352	0.843315	0.33854	0.71415	0.12429	0.742516	0.33595	0.847378	0.25038	0.676492
chr10_151047407	Zm00001eb434140	0.51453	0.90446	0.76285	0.96102	0.33138	0.855047	0.28484	0.698963	0.90526	0.992003	0.8562	0.959083	0.92132	0.992311	0.048606	0.585552	0.87422	0.970404
chr10_151047500	Zm00001eb434140	0.2518	0.789669	0.73905	0.955951	0.63292	0.944743	0.866	0.966898	0.13426	0.800653	0.5368	0.832478	0.2625	0.838458	0.10513	0.683121	0.68484	0.913517
chr10_151047510	Zm00001eb434140	0.2518	0.789669	0.73905	0.955951	0.63292	0.944743	0.866	0.966898	0.13426	0.800653	0.5368	0.832478	0.2625	0.838458	0.10513	0.683121	0.68484	0.913517
chr10_151047514	Zm00001eb434140	0.2518	0.789669	0.73905	0.955951	0.63292	0.944743	0.866	0.966898	0.13426	0.800653	0.5368	0.832478	0.2625	0.838458	0.10513	0.683121	0.68484	0.913517
chr10_151047520	Zm00001eb434140	0.95882	0.99487	0.92368	0.989417	0.87108	0.985012	0.42618	0.792833	0.73254	0.973469	0.12578	0.492632	0.82246	0.980694	0.76437	0.965839	0.37914	0.771902
chr10_151047525	Zm00001eb434140	0.21691	0.765666	0.73798	0.955716	0.72453	0.962679	0.74189	0.929798	0.074182	0.742142	0.42046	0.768944	0.13926	0.756233	0.17386	0.753838	0.5547	0.863132
chr10_151047543	Zm00001eb434140	0.09882	0.643636	0.066592	0.570781	0.63513	0.945201	0.47377	0.818689	0.62552	0.958584	0.27877	0.666383	0.7064	0.964379	0.15353	0.736046	0.40564	0.787938
chr10_151047555	Zm00001eb434140	0.014972	0.409107	0.057156	0.549734	0.78494	0.972815	0.5457	0.853889	0.89025	0.990693	0.10589	0.459618	0.94152	0.994389	0.23933	0.799215	0.41896	0.795576
chr10_151047561	Zm00001eb434140	0.023445	0.460236	0.10283	0.63375	0.78272	0.972437	0.88714	0.972646	0.44526	0.924282	0.18493	0.57245	0.61493	0.948624	0.29037	0.826429	0.52997	0.851997
chr10_151047566	Zm00001eb434140	0.19027	0.744457	0.17441	0.713574	0.6699	0.952542	0.84123	0.960083	0.91822	0.993198	0.52602	0.827092	0.42367	0.902055	0.49317	0.902812	0.81197	0.953413
chr10_151047575	Zm00001eb434140	0.023445	0.460236	0.10283	0.63375	0.78272	0.972437	0.88714	0.972646	0.44526	0.924282	0.18493	0.57245	0.61493	0.948624	0.29037	0.826429	0.52997	0.851997
chr10_151048071	Zm00001eb434140	0.44007	0.88016	0.25834	0.77838	0.32496	0.852531	0.46342	0.813226	0.87555	0.989299	0.61467	0.868778	0.16484	0.777838	0.46813	0.895237	0.52687	0.850575
chr10_151048084	Zm00001eb434140	0.11502	0.665947	0.92522	0.989626	0.77819	0.971771	0.16373	0.582696	0.12245	0.791675	0.046164	0.326717	0.38249	0.888668	0.058878	0.608146	0.10385	0.502263
chr10_151048099	Zm00001eb434140	0.79612	0.969781	0.09553	0.622714	0.40957	0.883514	0.46321	0.813113	0.72156	0.972025	0.63061	0.875749	0.4068	0.896694	0.51821	0.909903	0.83431	0.959727
chr10_151048124	Zm00001eb434140	0.90141	0.986932	0.83062	0.974045	0.35788	0.865379	0.050418	0.384276	0.62167	0.958004	0.014153	0.197034	0.89014	0.988773	0.20599	0.777823	0.067594	0.434869
chr10_151048140	Zm00001eb434140	0.89482	0.985925	0.72296	0.952497	0.9747	0.997492	0.052237	0.389203	0.46205	0.928107	0.0041888	0.113423	0.33966	0.872779	0.011841	0.44517	0.019871	0.280547
chr10_151048151	Zm00001eb434140	0.98808	0.998469	0.95001	0.993345	0.35269	0.863413	0.073187	0.440888	0.56861	0.949238	0.031104	0.276682	0.56063	0.937449	0.32442	0.842419	0.075834	0.45224
chr10_151048198	Zm00001eb434140	0.79219	0.969048	0.89669	0.985183	0.045527	0.568221	0.56562	0.862837	0.01107	0.573124	0.091259	0.43254	0.093528	0.708965	0.34048	0.849199	0.10514	0.504373
chr10_151048241	Zm00001eb434140	0.073774	0.602537	0.30774	0.808055	0.75342	0.967611	0.0011611	0.0891465	0.25952	0.868727	0.00029057	0.0288029	0.30167	0.857224	0.089586	0.661606	2.2304e-05	0.0181164
chr10_151048306	Zm00001eb434140	0.75374	0.961987	0.41098	0.858046	0.76062	0.968809	0.84518	0.961227	0.38228	0.908507	0.64353	0.88123	0.49865	0.922999	0.91092	0.988749	0.45141	0.813429
chr10_151048441	Zm00001eb434140	0.11168	0.661574	0.37723	0.843398	0.99076	0.999033	0.81646	0.952953	0.090268	0.763051	0.27028	0.658992	0.25805	0.836163	0.84219	0.978985	0.95011	0.988978
chr10_151048487	Zm00001eb434140	0.098461	0.643067	0.26083	0.779971	0.59371	0.935798	0.9001	0.976048	0.19678	0.839726	0.21132	0.601696	0.487	0.919975	0.87616	0.984046	0.8702	0.969338
chr10_151048500	Zm00001eb434140	0.57444	0.921574	0.27324	0.787798	0.50969	0.91433	0.86597	0.966887	0.27255	0.873756	0.44689	0.784574	0.090146	0.70462	0.7969	0.971585	0.39665	0.782562
chr10_151060374	Zm00001eb434170	0.33033	0.833906	0.29156	0.798752	0.25701	0.822048	0.33014	0.732514	0.3513	0.899988	0.91274	0.976305	0.13819	0.755275	0.99172	0.999032	0.8463	0.962919
chr10_151060377	NA	NA	NA	NA	NA	0.052819	0.588865	0.30413	0.713695	0.13242	0.799254	0.1223	0.487117	0.2018	0.804103	0.26281	0.812652	0.057109	0.410365
chr10_151060389	Zm00001eb434170	0.33867	0.837986	0.18998	0.727284	0.036625	0.539271	0.00082028	0.0774632	0.61459	0.956909	0.0010363	0.0565395	0.56103	0.937537	0.27962	0.821164	0.0035514	0.146243
chr10_151060392	Zm00001eb434170	0.22063	0.768246	0.042788	0.510675	0.50479	0.912975	0.078938	0.453355	0.78359	0.979658	0.10013	0.449359	0.67492	0.959311	0.036595	0.554188	0.091753	0.48246
chr10_151060395	Zm00001eb434170	0.27791	0.805887	0.33525	0.822865	0.19788	0.78481	0.28827	0.701725	0.50197	0.936219	0.82008	0.947301	0.24187	0.827527	0.83379	0.977607	0.86335	0.967474
chr10_151060406	Zm00001eb434170	0.79836	0.970199	0.85825	0.978857	0.3466	0.860982	0.60184	0.878097	0.64675	0.961639	0.75538	0.924999	0.41686	0.899963	0.67027	0.947053	0.75579	0.936602
chr10_151060496	Zm00001eb434170	0.58273	0.92376	0.44491	0.871262	0.43483	0.891861	0.26561	0.683318	0.46573	0.9289	0.56557	0.846277	0.69434	0.962516	0.57491	0.924775	0.54315	0.857958
chr10_151060511	Zm00001eb434170	0.73626	0.958543	0.63396	0.931243	0.63376	0.944924	0.072267	0.43877	0.20694	0.845153	0.061639	0.368326	0.63394	0.952111	0.15036	0.733058	0.15426	0.574616
chr10_151060514	Zm00001eb434170	0.53587	0.910889	0.060421	0.557307	0.5984	0.93697	0.23686	0.658253	0.50426	0.936687	0.72699	0.914597	0.55057	0.935246	0.14075	0.723637	0.46434	0.820241
chr10_151060523	Zm00001eb434170	0.6656	0.943436	0.93003	0.990363	0.85946	0.983857	0.59172	0.874092	0.41828	0.917932	0.53268	0.83043	0.5542	0.936043	0.074251	0.637381	0.29348	0.712248
chr10_151060567	Zm00001eb434170	0.75759	0.962672	0.43412	0.86705	0.28685	0.836609	0.027905	0.309433	0.10863	0.78143	0.066187	0.379263	0.36645	0.882989	0.42665	0.881878	0.069856	0.439793
chr10_151060574	Zm00001eb434170	0.19971	0.752449	0.012099	0.360375	0.32257	0.851599	0.061206	0.412972	0.86436	0.988252	0.37475	0.739618	0.8901	0.988768	0.065034	0.620369	0.18892	0.615622
chr10_151060623	Zm00001eb434170	0.27011	0.801224	0.019064	0.410893	0.37285	0.870724	0.22069	0.643237	0.43337	0.92148	0.82758	0.949762	0.83109	0.981683	0.2364	0.797486	0.45849	0.817162
chr10_151060709	Zm00001eb434170	0.6752	0.945633	0.50601	0.892925	0.099235	0.682489	0.41937	0.789009	0.96698	0.997335	0.96155	0.989916	0.50186	0.923816	0.17241	0.752645	0.83789	0.96066
chr10_151061051	Zm00001eb434170	0.78494	0.967812	0.48822	0.887138	0.46273	0.900577	0.81746	0.953255	0.57952	0.951132	0.372	0.73775	0.46119	0.913001	0.89345	0.986442	0.20093	0.628512
chr10_151061169	Zm00001eb434170	0.57712	0.922262	0.34103	0.825929	0.4117	0.884226	0.46667	0.814918	0.42579	0.919777	0.41924	0.768222	0.77104	0.974047	0.16727	0.74829	0.47526	0.825866
chr10_151061177	Zm00001eb434170	0.95207	0.993955	0.40881	0.857151	0.44428	0.894957	0.097399	0.488572	0.37864	0.907579	0.25866	0.648383	0.87327	0.986859	0.15425	0.736725	0.086843	0.473503
chr10_151061240	Zm00001eb434170	0.73288	0.95788	0.033471	0.479067	0.13719	0.730906	0.571	0.865212	0.2932	0.881293	0.31542	0.696534	0.23583	0.82433	0.65023	0.942559	0.42049	0.796409
chr10_151061242	Zm00001eb434170	0.79363	0.969317	0.87995	0.982543	0.47754	0.905018	0.17664	0.597627	0.16452	0.821226	0.71766	0.911044	0.59727	0.945065	0.77216	0.967224	0.93176	0.984806
chr10_151061244	Zm00001eb434170	0.80705	0.971715	0.89139	0.984286	0.19068	0.779349	0.42214	0.790566	0.46818	0.929451	0.87578	0.965214	0.71302	0.965396	0.24313	0.801387	0.36205	0.761099
chr10_151061250	Zm00001eb434170	0.63512	0.936427	0.046982	0.523296	0.15298	0.74729	0.40096	0.778128	0.18316	0.832144	0.31847	0.698946	0.13646	0.753852	0.50322	0.905829	0.26014	0.685047
chr10_151061251	Zm00001eb434170	0.7644	0.963934	0.87969	0.982489	0.22404	0.802948	0.4028	0.779267	0.35769	0.901958	0.8644	0.961653	0.56	0.93728	0.20967	0.78039	0.33939	0.745829
chr10_151061253	Zm00001eb434170	0.85512	0.979703	0.61606	0.926471	0.54431	0.923468	0.092085	0.478996	0.24483	0.862915	0.22347	0.614311	0.57083	0.939649	0.087936	0.659087	0.068766	0.437433
chr10_151061260	Zm00001eb434170	0.85512	0.979703	0.61606	0.926471	0.54431	0.923468	0.092085	0.478996	0.24483	0.862915	0.22347	0.614311	0.57083	0.939649	0.087936	0.659087	0.068766	0.437433
chr10_151061518	Zm00001eb434170	0.99148	0.998876	0.08843	0.611603	0.27735	0.832298	0.079777	0.455161	0.90563	0.992043	0.45282	0.787993	0.69262	0.962215	0.64955	0.942402	0.11958	0.527127
chr10_151061533	Zm00001eb434170	0.85263	0.979418	0.64447	0.933969	0.97261	0.997278	0.21964	0.642185	0.97321	0.997875	0.96303	0.990308	0.61434	0.948501	0.46728	0.894973	0.3789	0.771748
chr10_151061811	Zm00001eb434170	0.58735	0.924954	0.083781	0.603578	0.2686	0.827925	0.44603	0.803847	0.44887	0.92514	0.16629	0.549363	0.62024	0.949646	0.94825	0.993508	0.79104	0.947348
chr10_151061814	Zm00001eb434170	0.58735	0.924954	0.083781	0.603578	0.2686	0.827925	0.44603	0.803847	0.44887	0.92514	0.16629	0.549363	0.62024	0.949646	0.94825	0.993508	0.79104	0.947348
chr10_151062235	Zm00001eb434170	0.85243	0.979382	0.067322	0.572324	0.83909	0.981051	0.023534	0.290407	0.58363	0.95189	0.1399	0.513523	0.36292	0.881653	0.11392	0.694107	0.052497	0.398643
chr10_151062347	Zm00001eb434170	0.47459	0.892075	0.23293	0.760914	0.39058	0.877124	0.71603	0.921166	0.34633	0.898635	0.8216	0.947797	0.87873	0.987507	0.39338	0.870139	0.60091	0.882231
chr10_151062358	Zm00001eb434170	0.1653	0.72187	0.46377	0.878324	0.336	0.856931	0.21445	0.637146	0.23706	0.859682	0.017864	0.218161	0.88741	0.98848	0.78877	0.970252	0.16982	0.593776
chr10_151062540	Zm00001eb434170	0.89702	0.986245	0.53943	0.903851	0.084478	0.658382	0.092631	0.479987	0.90155	0.991668	0.059717	0.363525	0.93842	0.994105	0.035111	0.549705	0.76716	0.940177
chr10_151062549	Zm00001eb434170	0.27017	0.801268	0.0043681	0.263043	0.2454	0.815827	0.3683	0.757865	0.1146	0.787092	0.26115	0.650687	0.43485	0.905544	0.064334	0.619056	0.20367	0.631384
chr10_151062551	Zm00001eb434170	0.065876	0.587187	0.31814	0.813772	0.39862	0.879904	0.10463	0.500958	0.0051782	0.533961	0.70685	0.906882	0.0067245	0.465167	0.085793	0.656117	0.52306	0.848879
chr10_151062676	Zm00001eb434170	0.77663	0.966222	0.58559	0.917906	0.98534	0.998481	0.22246	0.644925	0.38787	0.910003	0.31523	0.696389	0.70787	0.964609	0.22458	0.790153	0.26759	0.691346
chr10_151062765	Zm00001eb434170	0.03986	0.523849	0.0021316	0.209954	0.24808	0.817316	0.0071504	0.185811	0.68982	0.967883	0.17706	0.562891	0.50376	0.924275	0.057678	0.605627	0.034423	0.34334
chr10_151062796	Zm00001eb434170	0.25147	0.789458	0.50707	0.893263	0.74135	0.965574	0.30944	0.717643	0.89407	0.991063	0.38684	0.747623	0.90452	0.990439	0.38361	0.866411	0.82169	0.956154
chr10_151062811	Zm00001eb434170	0.23016	0.775041	0.029554	0.463853	0.78536	0.972884	0.25434	0.673619	0.39298	0.911266	0.55356	0.840685	0.97817	0.998025	0.036962	0.555119	0.28178	0.702951
chr10_151062828	Zm00001eb434170	0.55965	0.917622	0.26625	0.783476	0.85433	0.983149	0.87366	0.968981	0.64227	0.961013	0.85578	0.958946	0.88224	0.987889	0.50007	0.904907	0.97376	0.994285
chr10_151062862	Zm00001eb434170	0.77993	0.966857	0.50542	0.892735	0.95369	0.995082	0.48904	0.826525	0.89133	0.990797	0.91732	0.977626	0.8513	0.984233	0.66719	0.946398	0.6002	0.881945
chr10_151062916	Zm00001eb434170	0.79391	0.969362	0.46194	0.877623	0.74498	0.966208	0.86435	0.966439	0.50723	0.937312	0.84847	0.9566	0.64435	0.954029	0.084884	0.654723	0.34898	0.752406
chr10_151063174	Zm00001eb434170	0.25105	0.789258	0.025698	0.446737	0.45051	0.896861	0.22446	0.646816	0.7663	0.977586	0.20121	0.59055	0.61295	0.948232	0.5401	0.915905	0.13207	0.545062
chr10_151063207	Zm00001eb434170	0.48153	0.894177	0.59507	0.920651	0.25362	0.820235	0.74197	0.929823	0.017223	0.604815	0.34273	0.717174	0.013383	0.513436	0.13621	0.718951	0.5268	0.850538
chr10_151063210	Zm00001eb434170	0.48293	0.894587	0.59177	0.919691	0.27629	0.831805	0.51509	0.839359	0.02342	0.630153	0.48053	0.803234	0.023493	0.560509	0.069418	0.628838	0.75773	0.937219
chr10_151063215	Zm00001eb434170	0.15088	0.707617	0.35496	0.832818	0.71798	0.961536	0.00080504	0.0768751	0.72842	0.972924	0.025112	0.252818	0.7805	0.975329	0.012871	0.452787	0.026296	0.311069
chr10_151063237	Zm00001eb434170	0.04911	0.54974	0.12295	0.660305	0.66076	0.950624	0.47575	0.819706	0.31889	0.889835	0.71708	0.910819	0.88363	0.988046	0.96079	0.995157	0.99167	0.998209
chr10_151063315	Zm00001eb434170	0.92754	0.990713	0.37218	0.841096	0.23903	0.81215	0.00083106	0.0778829	0.092183	0.765303	8.856e-05	0.0149386	0.17894	0.788623	0.36824	0.860546	0.0025176	0.128646
chr10_151063368	Zm00001eb434170	0.74597	0.960474	0.21982	0.751228	0.19566	0.783195	0.06494	0.422022	0.33028	0.893486	0.0013967	0.0658683	0.78706	0.976225	0.58239	0.926657	0.055858	0.407372
chr10_151063388	Zm00001eb434170	0.10432	0.651557	0.057299	0.550053	0.31067	0.846534	0.025856	0.300612	0.44379	0.923937	0.039841	0.307115	0.41136	0.89822	0.089483	0.661426	0.093578	0.48575
chr10_151063399	Zm00001eb434170	0.41491	0.870706	0.60343	0.922912	0.7087	0.959873	0.8176	0.953294	0.81021	0.982681	0.39512	0.753035	0.69442	0.962526	0.47838	0.89827	0.72012	0.925315
chr10_151065208	Zm00001eb434170	0.080761	0.615388	0.12143	0.658397	0.53489	0.920932	0.012252	0.227779	0.92414	0.993691	0.0031341	0.0985002	0.39229	0.891821	0.95638	0.994588	0.014964	0.252358
chr10_151076510	Zm00001eb434200	0.19101	0.745066	0.37921	0.844273	0.28223	0.834502	0.017856	0.262039	0.41334	0.916694	0.052564	0.344781	0.21908	0.81492	0.79993	0.972126	0.032556	0.336341
chr10_151076526	Zm00001eb434200	0.16534	0.72191	0.22082	0.751922	0.80089	0.975296	0.020852	0.27758	0.22069	0.852204	0.068763	0.385304	0.13154	0.749511	0.78014	0.968704	NA	NA
chr10_151076555	Zm00001eb434200	0.17495	0.730771	0.16646	0.706178	0.51137	0.914771	0.030311	0.319093	0.84214	0.986069	0.020082	0.229547	0.59626	0.944854	0.47862	0.898338	0.016931	0.264422
chr10_151076570	Zm00001eb434200	0.17495	0.730771	0.16646	0.706178	0.51137	0.914771	0.030311	0.319093	0.84214	0.986069	0.020082	0.229547	0.59626	0.944854	0.47862	0.898338	0.016931	0.264422
chr10_151076596	Zm00001eb434200	0.674	0.94534	0.64877	0.935077	0.34277	0.859493	0.64792	0.896529	0.8219	0.983922	0.27207	0.66054	0.45904	0.912393	0.82515	0.976198	0.12428	0.534088
chr10_151076603	Zm00001eb434200	0.674	0.94534	0.64877	0.935077	0.34277	0.859493	0.64792	0.896529	0.8219	0.983922	0.27207	0.66054	0.45904	0.912393	0.82515	0.976198	0.12428	0.534088
chr10_151076812	Zm00001eb434200	0.19742	0.750589	0.21197	0.745202	0.49537	0.910267	0.0041012	0.148852	0.71548	0.97131	0.0098385	0.167941	0.407	0.896755	0.15838	0.740562	0.0063804	0.182214
chr10_151076832	Zm00001eb434200	0.19742	0.750589	0.21197	0.745202	0.49537	0.910267	0.0041012	0.148852	0.71548	0.97131	0.0098385	0.167941	0.407	0.896755	0.15838	0.740562	0.0063804	0.182214
chr10_151076833	Zm00001eb434200	0.31686	0.827326	0.62965	0.930107	0.1772	0.768742	0.20624	0.62898	0.56129	0.947909	0.27585	0.663908	0.58244	0.942025	0.33134	0.845403	0.21245	0.64041
chr10_151076847	Zm00001eb434200	0.12877	0.682905	0.16501	0.704795	0.42951	0.890185	0.0073453	0.187735	0.86283	0.988094	0.0087033	0.158897	0.55586	0.936404	0.13288	0.715606	0.0049629	0.165996
chr10_151076848	Zm00001eb434200	0.15467	0.71148	0.17082	0.710354	0.32311	0.851837	0.01791	0.262357	0.92655	0.993904	0.015157	0.203059	0.67302	0.959007	0.12192	0.703592	0.010008	0.2164
chr10_151076928	Zm00001eb434200	0.57885	0.922724	0.15754	0.69762	0.075926	0.642628	0.097131	0.488099	0.31713	0.889248	0.065062	0.376615	0.52406	0.929269	0.078203	0.643849	0.070702	0.441507
chr10_151076992	Zm00001eb434200	0.12043	0.672883	0.074409	0.58634	0.079226	0.648957	0.014037	0.239251	0.70251	0.969638	0.039528	0.30614	0.97179	0.997395	0.074834	0.638391	0.016126	0.259682
chr10_151076996	Zm00001eb434200	0.038935	0.520771	0.044316	0.515316	0.46245	0.900493	0.45913	0.810958	0.86711	0.988509	0.24671	0.637216	0.81727	0.980038	0.60884	0.933003	0.52796	0.851113
chr10_151077001	Zm00001eb434200	0.10827	0.656983	0.055832	0.546471	0.083889	0.657432	0.0201	0.273825	0.61627	0.957154	0.046117	0.326562	0.81538	0.979798	0.11237	0.692119	0.016573	0.262346
chr10_151077017	Zm00001eb434200	0.19449	0.748088	0.098408	0.627247	0.85286	0.98296	0.19937	0.622104	0.8197	0.983683	0.070589	0.38946	0.98656	0.9988	0.50417	0.906106	0.22445	0.652409
chr10_151077035	Zm00001eb434200	0.11408	0.66477	0.15037	0.690312	0.12423	0.716105	0.027513	0.307815	0.43344	0.921505	0.069842	0.387781	0.55502	0.936234	0.27722	0.820003	0.0228	0.295308
chr10_151077140	Zm00001eb434200	0.10639	0.654441	0.12935	0.667838	0.55524	0.926331	0.00096282	0.0826065	0.24714	0.863917	0.017621	0.216899	0.63056	0.951456	0.096121	0.670999	0.00072814	0.0781544
chr10_151077149	Zm00001eb434200	0.10639	0.654441	0.12935	0.667838	0.55524	0.926331	0.00096282	0.0826065	0.24714	0.863917	0.017621	0.216899	0.63056	0.951456	0.096121	0.670999	0.00072814	0.0781544
chr10_151077167	Zm00001eb434200	0.14722	0.703845	0.12885	0.66721	0.45819	0.899217	0.0015476	0.100102	0.19313	0.837761	0.019152	0.224789	0.60338	0.946268	0.12805	0.710343	0.00093053	0.086663
chr10_151077168	Zm00001eb434200	0.14722	0.703845	0.12885	0.66721	0.45819	0.899217	0.0015476	0.100102	0.19313	0.837761	0.019152	0.224789	0.60338	0.946268	0.12805	0.710343	0.00093053	0.086663
chr10_151077171	Zm00001eb434200	0.14722	0.703845	0.12885	0.66721	0.45819	0.899217	0.0015476	0.100102	0.19313	0.837761	0.019152	0.224789	0.60338	0.946268	0.12805	0.710343	0.00093053	0.086663
chr10_151077176	Zm00001eb434200	0.25746	0.793278	0.14689	0.686645	0.48991	0.908709	0.0014914	0.098593	0.36541	0.904029	0.030157	0.273126	0.86097	0.985441	0.12458	0.706585	0.0023102	0.124674
chr10_151077185	Zm00001eb434200	0.25746	0.793278	0.14689	0.686645	0.48991	0.908709	0.0014914	0.098593	0.36541	0.904029	0.030157	0.273126	0.86097	0.985441	0.12458	0.706585	0.0023102	0.124674
chr10_151077196	Zm00001eb434200	0.50904	0.902694	0.26052	0.779779	0.65892	0.950254	0.0018454	0.107602	0.2708	0.873099	0.013517	0.193132	0.69967	0.963347	0.14307	0.725843	0.0025582	0.129428
chr10_151077227	Zm00001eb434200	0.245	0.785314	0.1434	0.68306	0.40888	0.883339	0.0055444	0.167916	0.58044	0.951304	0.017276	0.215011	0.80504	0.978451	0.17793	0.757082	0.0032377	0.14124
chr10_151077232	Zm00001eb434200	0.8817	0.983941	0.51374	0.895451	0.7202	0.961951	0.36845	0.757964	0.72429	0.972406	0.72749	0.914766	0.78371	0.975761	0.89402	0.986442	0.61842	0.88902
chr10_151077236	Zm00001eb434200	0.35914	0.847537	0.19632	0.732713	0.29871	0.841573	0.011412	0.222067	0.68029	0.966474	0.028555	0.267006	0.96771	0.996996	0.27735	0.82009	0.0062938	0.181299
chr10_151077241	Zm00001eb434200	0.4976	0.899339	0.33976	0.825265	0.32234	0.8515	0.014581	0.242757	0.87361	0.989125	0.03662	0.296511	0.87815	0.987441	0.26904	0.816014	NA	NA
chr10_151077812	Zm00001eb434200	0.050692	0.553746	0.91736	0.988445	0.034513	0.532122	0.62772	0.888662	0.65751	0.96327	0.435	0.777616	0.8663	0.986094	0.86493	0.982314	0.78962	0.94691
chr10_151077862	Zm00001eb434200	0.085147	0.622398	0.18626	0.724049	0.099717	0.683221	0.61408	0.883192	0.93099	0.994274	0.27369	0.661981	0.56096	0.937527	0.59504	0.929748	0.50944	0.842546
chr10_151077873	Zm00001eb434200	0.62525	0.933977	0.14821	0.688044	0.25658	0.821828	0.95907	0.99059	0.54419	0.944677	0.94041	0.984113	0.34414	0.874546	0.37071	0.861518	0.40967	0.79029
chr10_151077875	Zm00001eb434200	0.66033	0.942196	0.43563	0.867645	0.47048	0.903003	0.57593	0.867357	0.57646	0.950616	0.048648	0.33393	0.87918	0.987564	0.94027	0.992527	0.19582	0.623111
chr10_151077905	Zm00001eb434200	0.75539	0.962279	0.58859	0.918802	0.46203	0.900371	0.62699	0.888393	0.58016	0.951247	0.048197	0.332634	0.92417	0.992652	0.84824	0.979888	0.21887	0.646938
chr10_151077909	Zm00001eb434200	0.75539	0.962279	0.58859	0.918802	0.46203	0.900371	0.62699	0.888393	0.58016	0.951247	0.048197	0.332634	0.92417	0.992652	0.84824	0.979888	0.21887	0.646938
chr10_151077921	Zm00001eb434200	0.75539	0.962279	0.58859	0.918802	0.46203	0.900371	0.62699	0.888393	0.58016	0.951247	0.048197	0.332634	0.92417	0.992652	0.84824	0.979888	0.21887	0.646938
chr10_151077923	Zm00001eb434200	0.75539	0.962279	0.58859	0.918802	0.46203	0.900371	0.62699	0.888393	0.58016	0.951247	0.048197	0.332634	0.92417	0.992652	0.84824	0.979888	0.21887	0.646938
chr10_151077925	Zm00001eb434200	0.75539	0.962279	0.58859	0.918802	0.46203	0.900371	0.62699	0.888393	0.58016	0.951247	0.048197	0.332634	0.92417	0.992652	0.84824	0.979888	0.21887	0.646938
chr10_151077937	Zm00001eb434200	0.88715	0.984805	0.24465	0.769154	0.45528	0.898353	0.9267	0.982698	0.73105	0.973283	0.75204	0.923809	0.65065	0.955141	0.33986	0.848932	0.99819	0.999606
chr10_151077940	Zm00001eb434200	0.63943	0.937407	0.41035	0.857782	0.9427	0.993836	0.96477	0.991911	0.94074	0.995082	0.70342	0.905547	0.98793	0.998923	0.36838	0.860612	0.99628	0.999163
chr10_151078049	Zm00001eb434200	0.27323	0.803095	0.68703	0.944397	0.069373	0.628996	0.78029	0.94205	0.53296	0.942449	0.76699	0.929192	0.45501	0.911316	0.79797	0.971782	0.66964	0.908262
chr10_151078101	Zm00001eb434200	0.40169	0.865483	0.91028	0.987356	0.055169	0.595005	0.47038	0.816926	0.83257	0.985018	0.95778	0.98886	0.8784	0.987474	0.57861	0.925648	0.79413	0.948239
chr10_151078119	Zm00001eb434200	0.56411	0.918838	0.96911	0.995749	0.049954	0.580852	0.284	0.698308	0.60163	0.95484	0.93454	0.98248	0.94275	0.994524	0.43728	0.885409	0.63341	0.894796
chr10_151078145	Zm00001eb434200	0.099062	0.644029	0.35988	0.835288	0.7184	0.961609	0.48466	0.824331	0.40194	0.913697	0.8405	0.953984	0.34522	0.874934	0.39271	0.869901	0.77488	0.942493
chr10_151078146	Zm00001eb434200	0.099062	0.644029	0.35988	0.835288	0.7184	0.961609	0.48466	0.824331	0.40194	0.913697	0.8405	0.953984	0.34522	0.874934	0.39271	0.869901	0.77488	0.942493
chr10_151078166	Zm00001eb434200	0.25347	0.790725	0.22754	0.75698	0.39891	0.880003	0.90585	0.977542	0.77417	0.9785	0.67492	0.894201	0.60898	0.947435	0.63666	0.939444	0.95096	0.989166
chr10_151078211	Zm00001eb434200	0.075463	0.605726	0.76849	0.962164	0.034516	0.532138	0.4329	0.79668	0.27531	0.87488	0.67631	0.89476	0.54103	0.933178	0.9976	0.999696	0.82592	0.95737
chr10_151078221	Zm00001eb434200	0.099419	0.644585	0.74918	0.958177	0.01744	0.454167	0.4938	0.828918	0.40733	0.915069	0.61914	0.870703	0.59336	0.944247	0.98835	0.998622	0.92045	0.982054
chr10_151078228	Zm00001eb434200	0.099419	0.644585	0.74918	0.958177	0.01744	0.454167	0.4938	0.828918	0.40733	0.915069	0.61914	0.870703	0.59336	0.944247	0.98835	0.998622	0.92045	0.982054
chr10_151078237	Zm00001eb434200	0.036508	0.512985	0.56358	0.911405	0.0062576	0.349313	0.26077	0.679223	0.31696	0.889182	0.50472	0.816143	0.29588	0.854582	0.91078	0.988735	0.8657	0.968105
chr10_151078248	Zm00001eb434200	0.5244	0.907489	0.22215	0.752922	0.41156	0.88417	0.69316	0.913234	0.8887	0.990535	0.79215	0.93787	0.82277	0.980737	0.66033	0.944814	0.63516	0.895463
chr10_151078298	Zm00001eb434200	0.38194	0.857385	0.5409	0.90433	0.073057	0.636686	0.7592	0.935457	0.28916	0.880005	0.74175	0.919987	0.30761	0.85988	0.71168	0.955571	0.80634	0.951804
chr10_151078300	Zm00001eb434200	0.1393	0.695102	0.4238	0.862902	0.89329	0.987918	0.052074	0.388795	0.69006	0.967912	0.35472	0.725738	0.86523	0.985983	0.71866	0.957014	0.41096	0.791065
chr10_151078307	Zm00001eb434200	0.12001	0.672333	0.09096	0.615604	0.96549	0.996468	0.81341	0.952047	0.86651	0.988441	0.78907	0.936809	0.9195	0.992125	0.84481	0.979382	0.87469	0.970532
chr10_151078324	Zm00001eb434200	0.3702	0.852329	0.58307	0.917207	0.074992	0.640778	0.73442	0.927356	0.51949	0.939813	0.67561	0.894479	0.35556	0.878881	0.49921	0.904616	0.81941	0.9555
chr10_151078428	Zm00001eb434200	0.16113	0.717969	0.13	0.668625	0.60766	0.939142	0.95864	0.990494	0.86531	0.988329	0.69048	0.900433	0.75	0.970966	0.54496	0.917161	0.98778	0.997361
chr10_151078449	Zm00001eb434200	0.52446	0.907504	0.30186	0.804751	0.73644	0.964703	0.40772	0.782193	0.78597	0.979979	0.06418	0.374513	0.86645	0.986114	0.87491	0.983872	0.13638	0.551122
chr10_151078544	Zm00001eb434200	0.583	0.92383	0.86083	0.979304	0.47128	0.903251	0.86669	0.967061	0.18155	0.831161	0.65881	0.887573	0.078854	0.689707	0.73563	0.960433	0.83809	0.960718
chr10_151078559	Zm00001eb434200	0.34389	0.840527	0.4363	0.867907	0.43708	0.892575	0.74661	0.931362	0.44845	0.925038	0.56922	0.847992	0.13768	0.75482	0.79847	0.971863	0.79237	0.947738
chr10_151078637	Zm00001eb434200	0.4175	0.871632	0.23789	0.764537	0.32702	0.853349	0.63035	0.889722	0.24587	0.863408	0.2802	0.667632	0.070804	0.676792	0.27931	0.821003	0.98645	0.997079
chr10_151078753	Zm00001eb434200	0.024291	0.464385	0.068532	0.574873	0.44034	0.893673	0.2638	0.68173	0.48935	0.933752	0.69915	0.903903	0.34018	0.872989	0.50312	0.905797	0.35389	0.755725
chr10_151078754	Zm00001eb434200	0.024291	0.464385	0.068532	0.574873	0.44034	0.893673	0.2638	0.68173	0.48935	0.933752	0.69915	0.903903	0.34018	0.872989	0.50312	0.905797	0.35389	0.755725
chr10_151078757	Zm00001eb434200	0.024291	0.464385	0.068532	0.574873	0.44034	0.893673	0.2638	0.68173	0.48935	0.933752	0.69915	0.903903	0.34018	0.872989	0.50312	0.905797	0.35389	0.755725
chr10_151078831	Zm00001eb434200	0.1729	0.728965	0.13135	0.670107	0.72473	0.962707	0.48173	0.822828	0.85036	0.986904	0.55757	0.842598	0.98434	0.998579	0.44383	0.887615	0.48694	0.831674
chr10_151078874	Zm00001eb434200	0.79739	0.970026	0.86668	0.980293	0.90816	0.989777	0.44166	0.801478	0.03391	0.665369	0.043525	0.318767	0.45162	0.910285	0.61815	0.93524	0.17319	0.597754
chr10_151078898	Zm00001eb434200	0.094652	0.637593	0.12606	0.663927	0.52308	0.917911	0.63458	0.891405	0.70572	0.970074	0.081915	0.4139	0.68273	0.960658	0.31788	0.839498	0.2052	0.632929
chr10_151079024	Zm00001eb434200	0.73145	0.957589	0.91385	0.987894	0.075338	0.64149	0.3257	0.729426	0.50221	0.936269	0.55256	0.840201	0.66415	0.95749	0.77053	0.966929	0.58425	0.87552
chr10_151079350	Zm00001eb434200	0.88457	0.984402	0.87347	0.981435	0.49789	0.911013	0.035189	0.337128	0.64737	0.961722	0.03049	0.274398	0.6688	0.958296	0.90531	0.987988	0.032111	0.334639
chr10_151079456	Zm00001eb434200	0.45311	0.884668	0.82225	0.972466	0.56181	0.928056	0.048706	0.379453	0.3265	0.892285	0.099099	0.447476	0.65499	0.95589	0.97745	0.997285	0.099885	0.495537
chr10_151079473	Zm00001eb434200	0.59967	0.927537	0.97497	0.996583	0.71442	0.96089	0.042502	0.360423	0.41176	0.916272	0.1423	0.516951	0.7382	0.96925	0.86012	0.981614	0.13365	0.547296
chr10_151079555	Zm00001eb434200	0.99531	0.999391	0.61967	0.927471	0.45576	0.898502	0.077687	0.450716	0.31862	0.889753	0.060902	0.366486	0.71357	0.965492	0.99291	0.999157	0.048668	0.388156
chr10_151079649	Zm00001eb434200	0.47828	0.89312	0.15107	0.691066	0.36565	0.868198	0.19062	0.612881	0.59746	0.954129	0.021037	0.234216	0.9188	0.992044	0.79307	0.970922	0.039556	0.360817
chr10_151079680	Zm00001eb434200	0.37104	0.85269	0.14211	0.681584	0.60398	0.938241	0.24129	0.662257	0.36181	0.903142	0.018879	0.22342	0.59365	0.944293	0.85884	0.98143	0.054926	0.405045
chr10_151079695	Zm00001eb434200	0.68611	0.948003	0.588	0.918628	0.096095	0.677653	0.75854	0.935261	0.11067	0.783383	0.75585	0.925173	0.26539	0.839905	0.87965	0.984547	0.74331	0.93267
chr10_151079698	Zm00001eb434200	0.46829	0.889933	0.26158	0.780469	0.95022	0.994693	0.523	0.843184	0.57256	0.949918	0.73586	0.917818	0.53474	0.931691	0.94208	0.992758	0.75321	0.935798
chr10_151079707	Zm00001eb434200	0.9647	0.99566	0.56423	0.91162	0.33522	0.856609	0.10457	0.500873	0.66718	0.964604	0.05383	0.348218	0.87871	0.987506	0.95789	0.994789	0.062475	0.423229
chr10_151079810	Zm00001eb434200	0.56924	0.920184	0.75021	0.958367	0.61506	0.940696	0.028878	0.313386	0.43077	0.920896	0.59434	0.859632	0.4021	0.895138	0.90181	0.987486	0.33797	0.744816
chr10_151079811	Zm00001eb434200	0.92328	0.990113	0.80057	0.968437	0.36511	0.867994	0.019046	0.268385	0.67946	0.966338	0.019044	0.224259	0.89053	0.988823	0.98987	0.998788	0.050734	0.393798
chr10_151079823	Zm00001eb434200	0.24601	0.786007	0.60152	0.922386	0.55762	0.926972	0.012993	0.232988	0.21929	0.85147	0.081495	0.413011	0.3263	0.867677	0.99045	0.998863	0.15055	0.569791
chr10_151079854	Zm00001eb434200	0.66315	0.942857	0.60638	0.923731	0.28832	0.837344	0.88375	0.971704	0.38678	0.909708	0.39388	0.752203	0.55744	0.93671	0.89158	0.986294	0.63992	0.897264
chr10_151079881	Zm00001eb434200	0.31272	0.82525	0.75584	0.959523	0.37056	0.869956	0.034249	0.333772	0.24932	0.864527	0.11324	0.472242	0.54264	0.933558	0.82606	0.976309	0.11741	0.523886
chr10_151079932	Zm00001eb434200	0.33951	0.838412	0.27394	0.788242	0.821	0.978349	0.036387	0.341379	0.27601	0.875142	0.35264	0.724259	0.26668	0.840611	0.073696	0.636397	0.4684	0.822322
chr10_151079959	Zm00001eb434200	0.6684	0.944065	0.71248	0.950239	0.55975	0.927537	0.0575	0.403532	0.31266	0.887873	0.12644	0.493628	0.55457	0.936132	0.86508	0.982346	0.086832	0.473484
chr10_151079984	Zm00001eb434200	0.37828	0.855839	0.13396	0.672994	0.624	0.942751	0.41657	0.787414	0.51977	0.939877	0.16863	0.552333	0.23397	0.823347	0.98943	0.998733	0.32547	0.736045
chr10_151080145	Zm00001eb434200	0.73399	0.958085	0.72453	0.952835	0.57255	0.930753	0.037829	0.346372	0.40578	0.914719	0.15046	0.528286	0.64147	0.953523	0.84816	0.979871	0.082863	0.466095
chr10_151080151	Zm00001eb434200	0.42891	0.876082	0.65422	0.936457	0.67054	0.952675	0.19653	0.619116	0.71624	0.971402	0.3528	0.724374	0.90879	0.990882	0.56695	0.92278	0.15319	0.573212
chr10_151080212	Zm00001eb434200	0.20694	0.758112	0.57217	0.913995	0.11321	0.7024	0.15838	0.576328	0.039408	0.679491	0.26246	0.651905	0.15637	0.770972	0.22988	0.793543	0.42324	0.797997
chr10_151080252	Zm00001eb434200	0.24214	0.78336	0.81733	0.971561	0.27609	0.831725	0.82203	0.954601	0.42195	0.918911	0.10855	0.464207	0.70186	0.96369	0.045539	0.578326	0.40908	0.789939
chr10_151080263	Zm00001eb434200	0.76621	0.964273	0.15211	0.69212	0.92696	0.992021	0.028474	0.311795	0.37888	0.907625	0.54818	0.838107	0.22429	0.817999	0.11878	0.699985	0.73287	0.929378
chr10_151080305	Zm00001eb434200	0.98644	0.998264	0.74564	0.95744	0.11957	0.710496	0.7089	0.918678	0.26691	0.871596	0.88444	0.967944	0.35245	0.877659	0.28845	0.825481	0.92996	0.984403
chr10_151080309	Zm00001eb434200	0.69446	0.949887	0.92337	0.989371	0.11989	0.710875	0.21505	0.637744	0.28489	0.878448	0.26157	0.651089	0.25518	0.834631	0.34091	0.849365	0.21843	0.646505
chr10_151080321	Zm00001eb434200	0.79814	0.970158	0.77561	0.963578	0.30512	0.844158	0.87825	0.970247	0.39171	0.910906	0.40818	0.761447	0.43964	0.906915	0.56416	0.922207	0.79526	0.948564
chr10_151080324	Zm00001eb434200	0.77659	0.966214	0.18063	0.719128	0.77809	0.971756	0.025849	0.300585	0.50593	0.937078	0.41439	0.765181	0.32065	0.865366	0.095771	0.670541	0.73287	0.929378
chr10_151080348	Zm00001eb434200	0.79814	0.970158	0.77561	0.963578	0.30512	0.844158	0.87825	0.970247	0.39171	0.910906	0.40818	0.761447	0.43964	0.906915	0.56416	0.922207	0.79526	0.948564
chr10_151080368	Zm00001eb434200	0.99054	0.998769	0.85305	0.977907	0.13263	0.725776	0.65542	0.899369	0.3248	0.891706	0.93361	0.982224	0.41046	0.897914	0.2759	0.819426	0.81746	0.954948
chr10_151080389	Zm00001eb434200	0.81056	0.972306	0.91786	0.988532	0.07459	0.639894	0.62247	0.886595	0.52889	0.941649	0.98606	0.996413	0.63255	0.951857	0.098135	0.673703	0.8524	0.964581
chr10_151080395	Zm00001eb434200	0.95298	0.994071	0.90085	0.985831	0.16144	0.75554	0.74731	0.931602	0.36399	0.903696	0.78309	0.934839	0.52219	0.92885	0.28	0.821378	0.90355	0.978043
chr10_151080415	Zm00001eb434200	0.84334	0.977786	0.92715	0.989929	0.046671	0.571528	0.50173	0.832922	0.64726	0.961706	0.87745	0.965738	0.96522	0.996724	0.097968	0.67347	0.94	0.986579
chr10_151080478	Zm00001eb434200	0.58851	0.925245	0.7294	0.953921	0.3436	0.859816	0.81927	0.953786	0.42689	0.920036	0.36571	0.733453	0.47022	0.915494	0.59958	0.930816	0.71005	0.922061
chr10_151080481	Zm00001eb434200	0.58851	0.925245	0.7294	0.953921	0.3436	0.859816	0.81927	0.953786	0.42689	0.920036	0.36571	0.733453	0.47022	0.915494	0.59958	0.930816	0.71005	0.922061
chr10_151080494	Zm00001eb434200	0.74162	0.959674	0.99758	0.999687	0.054637	0.593638	0.57918	0.868754	0.46931	0.929673	0.88823	0.969063	0.58523	0.942598	0.1417	0.724441	0.74808	0.934188
chr10_151080500	Zm00001eb434200	0.72118	0.955471	0.92941	0.990291	0.034585	0.532345	0.52904	0.846046	0.56458	0.94849	0.88497	0.968096	0.81813	0.980148	0.12845	0.710793	0.89865	0.97678
chr10_151080592	Zm00001eb434200	0.92032	0.989688	0.98325	0.997721	0.034252	0.531259	0.5488	0.85529	0.24982	0.864751	0.84894	0.95675	0.35099	0.877095	0.12956	0.712016	0.64412	0.898869
chr10_151080648	Zm00001eb434200	0.11913	0.67123	0.15615	0.696301	0.75861	0.968468	0.0025862	0.123421	0.86926	0.988703	0.00049861	0.0385574	0.60715	0.947104	0.054604	0.59882	0.0019457	0.116662
chr10_151080695	Zm00001eb434200	0.71576	0.954346	0.95986	0.994496	0.019497	0.4664	0.63591	0.891918	0.23464	0.858557	0.8306	0.950774	0.32113	0.86555	0.14343	0.726236	0.65955	0.904595
chr10_151081110	Zm00001eb434200	0.14661	0.703224	0.19223	0.729218	0.12082	0.712048	0.56433	0.862262	0.049494	0.700046	0.52127	0.824729	0.11635	0.735761	0.21336	0.782678	0.3446	0.749431
chr10_151081131	Zm00001eb434200	0.079297	0.612859	0.17361	0.712836	0.19794	0.784847	0.58971	0.873224	0.053634	0.708032	0.52822	0.828205	0.12912	0.747185	0.21759	0.785625	0.30421	0.720378
chr10_151081150	Zm00001eb434200	0.25718	0.793082	0.49302	0.888568	0.84416	0.981809	0.026222	0.302211	0.6706	0.965102	0.17618	0.561787	0.78178	0.975485	0.33958	0.848835	0.16391	0.586624
chr10_151081199	Zm00001eb434200	0.96067	0.995109	0.85232	0.977765	0.27103	0.829219	0.98316	0.996223	0.2981	0.88298	0.47974	0.802807	0.37657	0.88665	0.38177	0.865741	0.83936	0.961058
chr10_151081230	Zm00001eb434200	0.079836	0.61374	0.28951	0.797624	0.64577	0.947445	0.38273	0.766926	0.29531	0.881981	0.19628	0.584996	0.77186	0.974171	0.83794	0.978294	0.32413	0.735082
chr10_151081273	Zm00001eb434200	0.65368	0.940685	0.69956	0.947335	0.30474	0.844008	0.90064	0.976193	0.32635	0.892228	0.50408	0.815804	0.36868	0.883849	0.50986	0.907649	0.78775	0.946354
chr10_151081360	Zm00001eb434200	0.68284	0.947268	0.7843	0.965297	0.31977	0.850447	0.96486	0.991935	0.53407	0.942675	0.39639	0.75389	0.58421	0.942379	0.53343	0.914087	0.75718	0.937037
chr10_151081365	Zm00001eb434200	0.84821	0.978644	0.8884	0.98378	0.35842	0.865542	0.94301	0.986741	0.53742	0.94327	0.45001	0.786367	0.59369	0.944302	0.56756	0.922886	0.81779	0.955039
chr10_151081383	Zm00001eb434200	0.54456	0.913356	0.73639	0.955362	0.069475	0.629199	0.24083	0.661831	0.56365	0.948328	0.17128	0.555663	0.55475	0.936173	0.15106	0.733689	0.31992	0.732003
chr10_151081523	Zm00001eb434200	0.69843	0.950658	0.65563	0.936816	0.30975	0.846141	0.643	0.894663	0.47067	0.92999	0.24963	0.640016	0.47899	0.917882	0.89572	0.986653	0.72358	0.926323
chr10_151081541	Zm00001eb434200	0.78707	0.96812	0.79623	0.967608	0.33812	0.857744	0.75521	0.93416	0.35435	0.900931	0.35056	0.722764	0.36529	0.882537	0.69034	0.951264	0.73376	0.929666
chr10_151081550	Zm00001eb434200	0.78707	0.96812	0.79623	0.967608	0.33812	0.857744	0.75521	0.93416	0.35435	0.900931	0.35056	0.722764	0.36529	0.882537	0.69034	0.951264	0.73376	0.929666
chr10_151081552	Zm00001eb434200	0.78707	0.96812	0.79623	0.967608	0.33812	0.857744	0.75521	0.93416	0.35435	0.900931	0.35056	0.722764	0.36529	0.882537	0.69034	0.951264	0.73376	0.929666
chr10_151081558	Zm00001eb434200	0.76392	0.963846	0.95881	0.994496	0.3902	0.876983	0.91354	0.979437	0.27732	0.87565	0.41756	0.767142	0.27115	0.842824	0.75233	0.963711	0.85223	0.964535
chr10_151081629	Zm00001eb434200	0.47082	0.89081	0.96086	0.994586	0.45115	0.89706	0.52039	0.841933	0.18838	0.835098	0.57872	0.852495	0.29965	0.856321	0.6084	0.932913	0.30754	0.722946
chr10_151081769	Zm00001eb434200	0.58068	0.923224	0.73671	0.955442	0.68027	0.954588	0.0095903	0.207799	0.66534	0.964338	0.048133	0.33246	0.71984	0.966462	0.4938	0.902995	0.052905	0.399744
chr10_151081773	Zm00001eb434200	0.17901	0.734399	0.21752	0.749539	0.12662	0.718932	0.78407	0.943249	0.36135	0.902998	0.7471	0.921982	0.57375	0.940196	0.97629	0.997147	0.933	0.985116
chr10_151081798	Zm00001eb434200	0.4313	0.876931	0.69855	0.947124	0.37214	0.870453	0.045744	0.370538	0.88652	0.990336	0.088609	0.427379	0.84241	0.983151	0.06986	0.629623	0.14574	0.563522
chr10_151081815	Zm00001eb434200	0.74867	0.961013	0.73301	0.954713	0.061016	0.609896	0.65639	0.899733	0.20778	0.845541	0.80269	0.941499	0.44637	0.908697	0.70558	0.954407	0.98421	0.996593
chr10_151081917	Zm00001eb434200	0.94691	0.993258	0.70834	0.949286	0.47174	0.903394	0.29293	0.7054	0.30327	0.884855	0.16515	0.547896	0.62298	0.950156	0.050032	0.588707	0.090131	0.479519
chr10_151081929	Zm00001eb434200	0.31745	0.827638	0.84517	0.976526	0.26227	0.824804	0.89887	0.975739	0.53912	0.943635	0.93035	0.981406	0.9186	0.992021	0.42697	0.881975	0.85528	0.965364
chr10_151081942	Zm00001eb434200	0.32183	0.829929	0.75035	0.958402	0.62976	0.944079	0.0064831	0.178626	0.43079	0.920898	0.085095	0.420368	0.82509	0.981037	0.71229	0.955704	0.10628	0.506259
chr10_151081963	Zm00001eb434200	0.26689	0.799243	0.51292	0.895197	0.60961	0.939478	0.064425	0.420785	0.94579	0.99554	0.31359	0.695088	0.34714	0.875699	0.50003	0.904893	0.26294	0.687425
chr10_151082012	Zm00001eb434200	0.98825	0.998488	0.36892	0.839516	0.56979	0.930086	0.27432	0.690554	0.054835	0.710423	0.17832	0.564479	0.15438	0.769333	0.048324	0.584858	0.088489	0.476444
chr10_151082015	Zm00001eb434200	0.35062	0.843664	0.56694	0.912418	0.38486	0.875156	0.81575	0.952748	0.39516	0.911894	0.98968	0.997346	0.6001	0.945635	0.55434	0.919596	0.99517	0.998913
chr10_151082033	Zm00001eb434200	0.79501	0.969578	0.53042	0.901014	0.49572	0.910381	0.28108	0.695943	0.045752	0.692883	0.19084	0.579416	0.17095	0.782756	0.064886	0.620143	0.10961	0.511662
chr10_151082052	Zm00001eb434200	0.87804	0.98337	0.88811	0.983729	0.92496	0.991777	0.0054388	0.166693	0.82732	0.984466	0.021965	0.2386	0.8825	0.987911	0.15189	0.734491	0.0050356	0.166916
chr10_151082066	Zm00001eb434200	0.15026	0.706987	0.27425	0.788408	0.88719	0.987146	0.00034769	0.0552709	0.97617	0.998102	0.0080749	0.153761	0.89957	0.989868	0.031896	0.538755	0.0019532	0.116837
chr10_151082074	Zm00001eb434200	0.86849	0.981837	0.71268	0.950283	0.59373	0.935801	0.015131	0.246126	0.73292	0.973526	0.037597	0.299835	0.97288	0.997511	0.12039	0.701929	0.036493	0.350536
chr10_151082159	Zm00001eb434200	0.43149	0.877001	0.25414	0.77567	0.36603	0.868338	0.37705	0.763413	0.38191	0.908382	0.2699	0.65865	0.7239	0.967092	0.68845	0.950878	0.14884	0.567617
chr10_151082160	Zm00001eb434200	0.43149	0.877001	0.25414	0.77567	0.36603	0.868338	0.37705	0.763413	0.38191	0.908382	0.2699	0.65865	0.7239	0.967092	0.68845	0.950878	0.14884	0.567617
chr10_151082271	Zm00001eb434200	0.23032	0.77515	0.98279	0.997662	0.15108	0.745333	0.050402	0.384236	0.31892	0.889845	0.12326	0.488646	0.46106	0.912961	0.98905	0.998697	0.20722	0.635055
chr10_151082623	Zm00001eb434200	0.61732	0.931961	0.50533	0.892701	0.69462	0.957455	0.021414	0.280397	0.55824	0.947399	0.051398	0.341628	0.80664	0.978656	0.1235	0.705403	0.050904	0.394282
chr10_151082798	Zm00001eb434200	0.14758	0.704218	0.15405	0.694104	0.39963	0.880223	0.2609	0.679338	0.92517	0.993775	0.197	0.585835	0.7988	0.977755	0.20312	0.775854	0.26577	0.689817
chr10_151082804	Zm00001eb434200	0.14758	0.704218	0.15405	0.694104	0.39963	0.880223	0.2609	0.679338	0.92517	0.993775	0.197	0.585835	0.7988	0.977755	0.20312	0.775854	0.26577	0.689817
chr10_151082960	Zm00001eb434200	0.37947	0.856356	0.22639	0.756101	0.67869	0.954287	0.25945	0.678058	0.93634	0.994725	0.15292	0.531644	0.9369	0.993955	0.15133	0.733945	0.2024	0.630058
chr10_151083041	Zm00001eb434200	0.36762	0.851254	0.5121	0.894929	0.39238	0.877775	0.09655	0.487058	0.7423	0.974696	0.20178	0.591188	0.96037	0.996265	0.17913	0.758001	0.21058	0.638489
chr10_151083055	Zm00001eb434200	0.76752	0.964482	0.63405	0.931261	0.5032	0.91256	0.20499	0.627679	0.80702	0.982338	0.35053	0.722738	0.90181	0.990133	0.3241	0.842264	0.38123	0.773212
chr10_151083077	Zm00001eb434200	0.86336	0.981031	0.9831	0.9977	0.84371	0.981744	0.28957	0.702737	0.55433	0.946629	0.64597	0.882234	0.36684	0.883131	0.23942	0.799237	0.58776	0.876948
chr10_151083102	Zm00001eb434200	0.62804	0.934662	0.6832	0.943495	0.96893	0.996847	0.44796	0.80494	0.38445	0.909068	0.77287	0.931287	0.34495	0.874855	0.40921	0.875759	0.68229	0.912632
chr10_151083139	Zm00001eb434200	0.22457	0.771172	0.40287	0.854617	0.9262	0.991927	0.16599	0.585304	0.58911	0.952788	0.34019	0.715354	0.5383	0.932537	0.25744	0.809734	0.37534	0.76953
chr10_151083145	Zm00001eb434200	0.097143	0.641064	0.24343	0.76839	0.71197	0.960464	0.063923	0.419549	0.23998	0.86073	0.049762	0.33713	0.85632	0.984842	0.92737	0.99091	0.11625	0.522087
chr10_151083180	Zm00001eb434200	0.30483	0.82114	0.26369	0.781855	0.49954	0.911494	0.070113	0.434004	0.30228	0.884503	0.28113	0.668434	0.26999	0.842219	0.30503	0.833621	0.26757	0.69133
chr10_151083182	Zm00001eb434200	0.48537	0.895387	0.50882	0.893859	0.42591	0.888985	0.063	0.417284	0.52123	0.940154	0.46612	0.795462	0.99891	0.999891	0.48632	0.900704	0.55922	0.865074
chr10_151083191	Zm00001eb434200	0.48537	0.895387	0.50882	0.893859	0.42591	0.888985	0.063	0.417284	0.52123	0.940154	0.46612	0.795462	0.99891	0.999891	0.48632	0.900704	0.55922	0.865074
chr10_151083389	Zm00001eb434200	0.54386	0.913162	0.81626	0.971343	0.57968	0.932521	0.12413	0.531334	0.89963	0.99148	0.52197	0.825066	0.86838	0.986303	0.29914	0.83084	0.38237	0.773894
chr10_151083404	Zm00001eb434200	0.76104	0.96331	0.56806	0.912752	0.34406	0.860005	0.57774	0.868146	0.34804	0.899088	0.79454	0.938711	0.89837	0.989729	0.74092	0.961509	0.9152	0.98078
chr10_151083484	Zm00001eb434200	0.40289	0.865941	0.58208	0.916924	0.63317	0.944804	0.076285	0.447724	0.92096	0.993408	0.2977	0.682409	0.97318	0.997537	0.22392	0.789777	0.26567	0.68973
chr10_151084009	Zm00001eb434200;Zm00001eb434210	0.5989	0.927355	0.028211	0.457908	0.25347	0.820159	0.96616	0.992233	0.84848	0.986694	0.97627	0.993826	0.54181	0.933388	0.42873	0.882576	0.96675	0.992683
chr10_151084088	Zm00001eb434200;Zm00001eb434210	0.64808	0.939415	0.96405	0.995044	0.31413	0.84807	0.25156	0.671269	0.087478	0.759525	0.23791	0.628733	0.071081	0.677239	0.53182	0.913646	0.11988	0.527581
chr10_151084118	Zm00001eb434200;Zm00001eb434210	0.94056	0.992569	0.57444	0.914681	0.24365	0.814804	0.15766	0.575422	0.4094	0.915663	0.93948	0.983842	0.80885	0.978939	0.94891	0.993592	0.58112	0.874217
chr10_151084370	Zm00001eb434200;Zm00001eb434210	0.89945	0.986631	0.81949	0.971975	0.44907	0.896418	0.167	0.586534	0.46984	0.9298	0.08287	0.415901	0.41968	0.900832	0.82581	0.97628	0.11544	0.520793
chr10_151085182	Zm00001eb434200;Zm00001eb434210	0.14585	0.702365	0.15602	0.696156	0.29566	0.840574	0.50882	0.836333	0.99026	0.999243	0.96511	0.990859	0.9877	0.998904	0.76344	0.965669	0.71436	0.923436
chr10_151092607	Zm00001eb434200;Zm00001eb434210	0.75972	0.963082	0.84285	0.976172	0.76245	0.969124	0.0080716	0.194613	0.9356	0.994666	0.0053345	0.127154	0.67274	0.958971	0.34435	0.850718	0.027816	0.31747
chr10_151095891	Zm00001eb434200;Zm00001eb434210	0.53517	0.91068	0.9903	0.998677	0.39586	0.878931	0.58362	0.870672	0.81002	0.982678	0.23746	0.628302	0.77735	0.97489	0.86491	0.982312	0.7234	0.926262
chr10_151095968	Zm00001eb434200;Zm00001eb434210	0.43374	0.877816	0.12952	0.668027	0.3032	0.843338	0.76691	0.937915	0.25428	0.866566	0.59609	0.860407	0.62154	0.949925	0.24527	0.802711	0.56676	0.868171
chr10_151095981	Zm00001eb434200;Zm00001eb434210	0.52784	0.908578	0.52456	0.899058	0.30825	0.845437	0.2566	0.675577	0.19267	0.837496	0.43183	0.775796	0.08158	0.693684	0.57154	0.923915	0.5816	0.874416
chr10_151096036	Zm00001eb434200;Zm00001eb434210	0.065071	0.585574	0.03512	0.48502	0.68328	0.95521	0.267	0.684482	0.08045	0.750965	0.26783	0.656739	0.08981	0.704128	0.22367	0.789626	0.50765	0.841704
chr10_151096523	Zm00001eb434200;Zm00001eb434210	0.12148	0.674246	0.35963	0.835164	0.40026	0.880388	0.9784	0.995133	0.94425	0.995414	0.72793	0.914937	0.69427	0.962503	0.94923	0.993633	0.87671	0.971051
chr10_151096834	Zm00001eb434200;Zm00001eb434210	0.04227	0.531162	0.074711	0.58692	0.93816	0.993316	0.92533	0.982352	0.11332	0.785904	0.69088	0.9006	0.30708	0.859644	0.56806	0.923019	0.85579	0.965497
chr10_151097249	Zm00001eb434200;Zm00001eb434210	0.14373	0.700037	0.69728	0.946814	0.97636	0.99766	0.69862	0.915138	0.10871	0.78151	0.53482	0.831492	0.58265	0.942072	0.66345	0.945555	0.40292	0.786334
chr10_151097526	Zm00001eb434200;Zm00001eb434210	0.15527	0.712085	0.26968	0.785618	0.86194	0.983857	0.26446	0.682324	0.062347	0.723965	0.65723	0.886923	0.19364	0.798609	0.60028	0.930983	0.63372	0.894901
chr10_151098036	Zm00001eb434200	0.44904	0.883361	0.12842	0.666745	0.22613	0.804266	0.62354	0.887038	0.48116	0.932162	0.34232	0.716881	0.17665	0.787012	0.4387	0.885893	0.65499	0.90291
chr10_151098064	Zm00001eb434200	0.71569	0.954328	0.34048	0.825651	0.23355	0.808918	0.73716	0.928251	0.42466	0.919558	0.2476	0.638074	0.27898	0.846735	0.3665	0.859923	0.54416	0.858432
chr10_151098236	Zm00001eb434200	0.27948	0.806789	0.28163	0.79292	0.34532	0.860504	0.28945	0.702642	0.92593	0.993855	0.44512	0.783553	0.74879	0.970797	0.83386	0.977617	0.18171	0.60759
chr10_151098476	Zm00001eb434200	0.64391	0.938416	0.11796	0.654011	0.72504	0.962752	0.24538	0.665937	0.73171	0.973359	0.94568	0.985531	0.44438	0.908146	0.27808	0.82047	0.75516	0.936407
chr10_151098605	Zm00001eb434200	0.66329	0.94289	0.59424	0.920413	0.45149	0.897178	0.015559	0.248785	0.95155	0.996035	0.10878	0.464607	0.7241	0.967126	0.12579	0.707807	0.05624	0.408304
chr10_151098949	Zm00001eb434200	0.34451	0.840825	0.1569	0.696994	0.40103	0.880685	0.4358	0.798235	0.98029	0.998456	0.92844	0.980837	0.66018	0.956805	0.38572	0.867196	0.37438	0.768912
chr10_151099144	Zm00001eb434200	0.73501	0.958299	0.41592	0.860109	0.65838	0.950135	0.80474	0.949506	0.54917	0.94567	0.48012	0.803009	0.29084	0.852317	0.32194	0.84129	0.78275	0.944874
chr10_151099189	Zm00001eb434200	0.17735	0.732901	0.70718	0.949057	0.34654	0.860972	0.85003	0.962537	0.72786	0.972848	0.98438	0.995984	0.74807	0.970684	0.44776	0.888934	0.97637	0.994879
chr10_151099231	Zm00001eb434200	0.53365	0.910275	0.5387	0.903614	0.70806	0.959751	0.66898	0.904459	0.29983	0.883565	0.41376	0.764787	0.2026	0.804645	0.24594	0.803067	0.7937	0.948127
chr10_151100209	Zm00001eb434200	0.17938	0.73472	0.13219	0.671002	0.28626	0.836352	0.7562	0.934482	0.89143	0.990806	0.43525	0.777774	0.91178	0.991232	0.097482	0.672752	0.39339	0.780629
chr10_151100526	Zm00001eb434200	0.36166	0.848693	0.48992	0.887702	0.62719	0.943486	0.58365	0.870686	0.80242	0.981814	0.5357	0.831919	0.8796	0.987605	0.44635	0.888435	0.97791	0.995212
chr10_151100698	Zm00001eb434200	0.63104	0.935418	0.36035	0.835498	0.97658	0.997677	0.71105	0.919442	0.40849	0.915402	0.29896	0.683472	0.56165	0.937659	0.071143	0.63198	0.6814	0.912394
chr10_151100783	Zm00001eb434200	0.44352	0.881411	0.52529	0.899325	0.55643	0.92666	0.97777	0.994976	0.82732	0.984466	0.23361	0.624507	0.31031	0.861023	0.53219	0.913764	0.48605	0.831211
chr10_151100886	Zm00001eb434200	0.38397	0.858307	0.13043	0.669128	0.97923	0.997914	0.10579	0.502943	0.71076	0.970714	0.027293	0.261856	0.87303	0.986837	0.0003597	0.187446	0.049279	0.38983
chr10_151101013	Zm00001eb434200	0.062432	0.579975	0.42637	0.863941	0.25765	0.822383	0.98142	0.99584	0.91304	0.992703	0.90076	0.972769	0.50525	0.924686	0.7886	0.970212	0.89368	0.975514
chr10_151101033	Zm00001eb434200	0.11387	0.664517	0.78607	0.965662	0.96569	0.996498	0.30717	0.715968	0.088918	0.761358	0.54233	0.835214	0.79157	0.976838	0.41036	0.876192	0.30548	0.721366
chr10_151101226	Zm00001eb434200	0.064695	0.584784	0.045038	0.517459	0.14802	0.742235	0.97077	0.993305	0.68931	0.967792	0.58652	0.856077	0.21857	0.814573	0.18371	0.761734	0.95126	0.989236
chr10_151104922	Zm00001eb434200;Zm00001eb434220	0.28766	0.81157	0.14233	0.68185	0.27025	0.82885	0.55525	0.858156	0.082948	0.754088	0.49574	0.811445	0.69578	0.962761	0.83535	0.977863	0.83703	0.960431
chr10_151105241	Zm00001eb434200;Zm00001eb434220	0.41359	0.870198	0.30507	0.806545	0.84381	0.981756	0.0031788	0.134122	0.59767	0.954162	0.018835	0.223208	0.60194	0.945964	0.012452	0.449602	0.0055012	0.172252
chr10_151106382	Zm00001eb434200;Zm00001eb434220	0.93814	0.992227	0.89772	0.985345	0.71103	0.960294	0.13193	0.542154	0.44037	0.923124	0.19908	0.588216	0.76691	0.973452	0.15143	0.734049	0.14236	0.559081
chr10_151106892	Zm00001eb434200;Zm00001eb434220	0.046045	0.541602	0.55357	0.908329	0.696	0.957717	0.17547	0.596309	0.57883	0.950996	0.73068	0.915996	0.64158	0.953541	0.90964	0.988567	0.89266	0.975255
chr10_151106920	Zm00001eb434220	0.98424	0.997979	0.54541	0.905756	0.25336	0.820087	0.97989	0.995476	0.6521	0.962467	0.92798	0.980698	0.36351	0.881882	0.52904	0.912849	0.66167	0.905361
chr10_151106929	Zm00001eb434220	0.90585	0.987539	0.52832	0.900322	0.2797	0.833387	0.94092	0.986222	0.64737	0.961722	0.91849	0.977968	0.38053	0.888014	0.50541	0.906438	0.74419	0.932965
chr10_151106944	Zm00001eb434220	0.58156	0.92345	0.38173	0.845378	0.33514	0.856568	0.8253	0.955536	0.49641	0.935181	0.28165	0.668884	0.66331	0.957362	0.1975	0.771885	0.28009	0.70158
chr10_151107010	Zm00001eb434220	0.97965	0.997398	0.80669	0.969596	0.68232	0.955002	0.12026	0.525663	0.30883	0.886664	0.13024	0.499538	0.54976	0.935067	0.19827	0.772465	0.096367	0.489617
chr10_151107094	Zm00001eb434220	0.59454	0.926771	0.99644	0.999548	0.38104	0.873703	0.77183	0.939426	0.84874	0.986725	0.14564	0.521708	0.77044	0.973957	0.4823	0.899487	0.14421	0.561525
chr10_151107105	Zm00001eb434220	0.23649	0.779498	0.16923	0.708865	0.1575	0.751731	0.87528	0.969436	0.44329	0.923788	0.5093	0.818561	0.63603	0.952511	0.84778	0.979824	0.46875	0.822506
chr10_151107133	Zm00001eb434220	0.67376	0.945282	0.72875	0.953777	0.73945	0.965233	0.75833	0.935195	0.037982	0.676043	0.78257	0.934677	0.12031	0.739884	0.51899	0.910144	0.67045	0.90854
chr10_151107148	Zm00001eb434220	0.52099	0.906442	0.85998	0.97915	0.43409	0.891643	0.58719	0.872154	0.61068	0.956293	0.9977	0.9994	0.4549	0.911287	0.70623	0.954529	0.9007	0.977313
chr10_151107154	Zm00001eb434220	0.10089	0.646728	0.41928	0.861225	0.95367	0.995078	0.90981	0.978476	0.30658	0.885987	0.26846	0.657323	0.59051	0.943686	0.95586	0.994517	0.77209	0.941696
chr10_151107226	Zm00001eb434220	0.034867	0.507699	0.33871	0.824683	0.99088	0.99904	0.063284	0.417994	0.25482	0.866748	0.026453	0.258407	0.79451	0.977206	0.41409	0.877542	0.035105	0.345622
chr10_151107397	Zm00001eb434220	0.82747	0.975118	0.96097	0.994607	0.48851	0.908284	0.52486	0.844079	0.54486	0.944799	0.43919	0.780124	0.91128	0.991167	0.18192	0.760308	0.58796	0.877022
chr10_151107403	Zm00001eb434220	0.49882	0.899723	0.5447	0.905532	0.28079	0.833889	0.075098	0.445104	0.66793	0.964726	0.092357	0.434654	0.88765	0.988509	0.09527	0.669839	0.15174	0.571362
chr10_151107445	Zm00001eb434220	0.03123	0.494001	0.10417	0.635737	0.96123	0.995964	0.97731	0.99486	0.61802	0.957465	0.60266	0.863394	0.721	0.966621	0.88835	0.985823	0.54164	0.857265
chr10_151107484	Zm00001eb434220	0.050928	0.554343	0.27228	0.787216	0.18852	0.777736	0.2296	0.651525	0.21708	0.850304	0.33835	0.714011	0.5072	0.925152	0.19651	0.7712	0.34793	0.751672
chr10_151107489	Zm00001eb434220	0.01083	0.375331	0.13728	0.676182	0.54707	0.924187	0.12078	0.526368	0.66127	0.963785	0.333	0.71013	0.90393	0.990382	0.57103	0.923761	0.271	0.694218
chr10_151107522	Zm00001eb434220	0.0023116	0.240284	0.01232	0.362356	0.86988	0.984843	0.13246	0.542903	0.43078	0.920896	0.40054	0.75658	0.94633	0.994872	0.42867	0.882553	0.36844	0.765171
chr10_151107548	Zm00001eb434220	0.094401	0.637275	0.05183	0.536516	0.91505	0.990643	0.27496	0.691099	0.79454	0.98097	0.71301	0.909242	0.3569	0.879393	0.47438	0.897111	0.50156	0.838835
chr10_151107573	Zm00001eb434220	0.2536	0.790808	0.59259	0.919941	0.88034	0.986228	0.45664	0.809641	0.40721	0.915037	0.78293	0.934782	0.96322	0.99655	0.38147	0.865622	0.52661	0.850444
chr10_151108093	Zm00001eb434220	0.19263	0.746445	0.65898	0.937667	0.53526	0.921033	0.70873	0.918615	0.13461	0.800985	0.86746	0.962593	0.7353	0.968824	0.85063	0.980234	0.89172	0.975018
chr10_151108111	Zm00001eb434220	0.45745	0.886284	0.39809	0.852629	0.65308	0.948988	0.85224	0.963146	0.40543	0.914632	0.20191	0.591345	0.18857	0.795279	0.84359	0.979187	0.31764	0.730341
chr10_151108137	Zm00001eb434220	0.23813	0.780653	0.047266	0.524139	0.33584	0.856876	0.010524	0.215189	0.16538	0.821825	0.0034915	0.103852	0.17875	0.788479	0.035064	0.549557	0.023246	0.297179
chr10_151108151	Zm00001eb434220	0.20706	0.758195	0.054431	0.543205	0.15818	0.752395	0.021072	0.278673	0.39667	0.912326	0.0045619	0.118204	0.48335	0.919031	0.06282	0.616228	0.011069	0.224903
chr10_151108208	Zm00001eb434220	0.70136	0.951313	0.63455	0.931386	0.71178	0.960441	0.58906	0.872946	0.18166	0.831215	0.45274	0.787951	0.37266	0.885276	0.57601	0.925052	0.89362	0.975499
chr10_151108219	Zm00001eb434220	0.89796	0.986401	0.98935	0.998539	0.067844	0.625645	0.07675	0.44873	0.83673	0.985492	0.24298	0.633691	0.9568	0.995901	0.50991	0.907665	0.14227	0.558952
chr10_151108249	Zm00001eb434220	0.96792	0.996073	0.52291	0.898543	0.12372	0.715501	0.0518	0.388015	0.20885	0.84609	0.09921	0.447681	0.13374	0.751337	0.71884	0.957056	0.17649	0.601548
chr10_151108443	Zm00001eb434220	0.47379	0.891835	0.62491	0.928909	0.55517	0.92631	0.027711	0.308635	0.65175	0.962402	0.54897	0.838487	0.89451	0.989285	0.49397	0.903038	0.14473	0.562211
chr10_151108619	Zm00001eb434220	0.096901	0.640716	0.013721	0.37405	0.12286	0.714499	0.64229	0.894396	NA	NA	0.98791	0.996892	0.77428	0.974484	0.73955	0.961235	NA	NA
chr10_151108742	Zm00001eb434220	0.87326	0.98262	0.39371	0.850674	0.081423	0.653035	0.33397	0.735213	0.85123	0.986992	0.91896	0.978109	0.3533	0.87802	0.034449	0.54763	0.82685	0.957636
chr10_151108761	Zm00001eb434220	0.70977	0.953149	0.9677	0.995571	0.74708	0.966568	0.36072	0.753086	0.21774	0.850661	0.71822	0.911262	0.51784	0.92788	0.11235	0.692094	0.73001	0.928416
chr10_151108772	Zm00001eb434220	0.033016	0.500943	0.04527	0.518186	0.29838	0.841398	0.0082767	0.196567	0.44332	0.9238	0.0055288	0.129325	0.54237	0.933487	0.23924	0.799157	0.0039411	0.152063
chr10_151109124	Zm00001eb434220	0.84658	0.978377	0.96603	0.995319	0.64682	0.947659	0.30173	0.711924	0.19952	0.841219	0.25083	0.641166	0.022879	0.55776	0.4322	0.883707	0.30482	0.720858
chr10_151109139	Zm00001eb434220	0.87152	0.982332	0.28198	0.793127	0.026341	0.499802	0.27069	0.687518	0.15159	0.813199	0.96917	0.991926	0.7894	0.976535	0.71615	0.956527	0.91621	0.981029
chr10_151109140	Zm00001eb434220	0.8718	0.982383	0.38827	0.848328	0.10957	0.697554	0.21974	0.642285	0.28466	0.87835	0.97209	0.992725	0.76884	0.973727	0.98507	0.998244	0.99791	0.99955
chr10_151109158	Zm00001eb434220	0.38586	0.859068	0.071195	0.580223	0.86139	0.983857	0.29231	0.704938	0.59372	0.953546	0.85643	0.959163	0.39848	0.893887	0.69084	0.951325	0.8636	0.967541
chr10_151109635	Zm00001eb434220	0.15131	0.708018	0.34687	0.828868	0.7044	0.959235	0.34255	0.741082	0.57006	0.949491	0.26011	0.649716	0.14294	0.759637	0.65308	0.943161	0.18182	0.607725
chr10_151109775	Zm00001eb434220	0.65657	0.941378	0.64248	0.933445	0.13329	0.726564	0.34894	0.745324	0.44213	0.923508	0.45621	0.789895	0.097905	0.714354	0.024485	0.514892	0.3045	0.72061
chr10_151109795	Zm00001eb434220	0.65657	0.941378	0.64248	0.933445	0.13329	0.726564	0.34894	0.745324	0.44213	0.923508	0.45621	0.789895	0.097905	0.714354	0.024485	0.514892	0.3045	0.72061
chr10_151109859	Zm00001eb434220	0.026279	0.473195	0.052316	0.537747	0.61457	0.940603	0.44139	0.801347	0.68979	0.967875	0.81915	0.946978	0.38718	0.890161	0.94463	0.993081	0.49932	0.837798
chr10_151109867	Zm00001eb434220	0.10407	0.651263	0.08924	0.612899	0.59112	0.93523	0.41399	0.785878	0.68386	0.966992	0.26414	0.653447	0.77159	0.97413	0.19683	0.771437	0.7784	0.943568
chr10_151110055	Zm00001eb434220	0.69021	0.948929	0.66897	0.94009	0.48622	0.907634	0.80893	0.95074	0.6312	0.9594	0.080883	0.411745	0.30263	0.85765	0.84512	0.979433	0.17079	0.594932
chr10_151110074	Zm00001eb434220	0.21408	0.763528	0.045884	0.520007	0.77569	0.971357	0.049098	0.380551	0.88708	0.99038	0.35147	0.723401	0.54558	0.934151	0.8753	0.983932	0.91697	0.981205
chr10_151110154	Zm00001eb434220	0.081232	0.616139	0.97395	0.996421	0.11882	0.709636	0.8586	0.964888	0.91159	0.992555	0.90288	0.973399	0.79886	0.977761	0.21212	0.781988	0.70612	0.920785
chr10_151110173	Zm00001eb434220	0.54289	0.912893	0.5299	0.900839	0.093359	0.673294	0.1351	0.546524	0.082104	0.752931	0.22052	0.611237	0.010667	0.496875	0.011398	0.441808	0.040684	0.364448
chr10_151110189	Zm00001eb434220	0.4603	0.887297	0.51469	0.895787	0.091077	0.669548	0.13602	0.547779	0.081989	0.752803	0.22873	0.619625	0.011374	0.500672	0.0092837	0.422103	0.04784	0.385775
chr10_151110346	Zm00001eb434220	0.43309	0.877582	0.52388	0.898843	0.10319	0.68847	0.24341	0.664183	0.07997	0.750406	0.38416	0.745942	0.0096272	0.489727	0.0085581	0.414191	0.089135	0.477678
chr10_151110372	Zm00001eb434220	0.17105	0.727328	0.38734	0.847905	0.81443	0.977358	0.39607	0.775173	0.13772	0.803298	0.19634	0.585067	0.017187	0.531313	0.041391	0.567653	0.061922	0.421963
chr10_151110373	Zm00001eb434220	0.17105	0.727328	0.38734	0.847905	0.81443	0.977358	0.39607	0.775173	0.13772	0.803298	0.19634	0.585067	0.017187	0.531313	0.041391	0.567653	0.061922	0.421963
chr10_151110387	Zm00001eb434220	0.10393	0.65106	0.24717	0.770921	0.14071	0.734708	0.90868	0.978206	0.89015	0.99068	0.80353	0.941797	0.88532	0.988247	0.51091	0.907967	0.96428	0.99213
chr10_151110392	Zm00001eb434220	0.033786	0.50376	0.039761	0.500923	0.53016	0.919729	0.44976	0.805937	0.42295	0.919131	0.67287	0.893358	0.038516	0.610335	0.18045	0.759115	0.24084	0.667892
chr10_151110398	Zm00001eb434220	0.19154	0.745505	0.42351	0.86278	0.84035	0.981244	0.29277	0.705284	0.1941	0.838321	0.15143	0.529604	0.029627	0.58391	0.029294	0.529937	0.049244	0.389736
chr10_151110465	Zm00001eb434220	0.18704	0.741561	0.18322	0.721389	0.85933	0.983856	0.41163	0.784494	0.38032	0.907988	0.32396	0.703238	0.4396	0.906905	0.4665	0.894779	0.4816	0.829028
chr10_151110488	Zm00001eb434220	0.085061	0.622294	0.83779	0.975318	0.10113	0.68536	0.7497	0.932378	0.74101	0.974541	0.4321	0.775953	0.46758	0.914777	0.34971	0.85296	0.33806	0.744877
chr10_151110589	Zm00001eb434220	0.95003	0.993662	0.45918	0.876586	0.2147	0.796863	0.4261	0.792788	0.34215	0.897356	0.36864	0.735506	0.10749	0.725938	0.02201	0.503935	0.13095	0.543686
chr10_151110592	Zm00001eb434220	0.45411	0.885015	0.71405	0.950561	0.66151	0.9508	0.91503	0.979816	0.59806	0.954213	0.51684	0.822482	0.48604	0.919731	0.89885	0.987101	0.31641	0.729431
chr10_151110593	Zm00001eb434220	0.90456	0.987371	0.43913	0.869037	0.12544	0.717503	0.12815	0.537029	0.20234	0.842631	0.15858	0.539282	0.030951	0.588667	0.007168	0.396761	0.046996	0.38372
chr10_151110600	Zm00001eb434220	0.67325	0.94516	0.10196	0.632559	0.18944	0.77845	0.93854	0.985642	0.74485	0.97502	0.87322	0.964424	0.95275	0.995529	0.18016	0.758849	0.49467	0.83549
chr10_151110602	Zm00001eb434220	0.023786	0.461816	0.1027	0.63356	0.4892	0.908501	0.88589	0.972314	0.37658	0.90698	0.94045	0.984122	0.21187	0.810525	0.77351	0.967479	0.78124	0.944419
chr10_151110610	Zm00001eb434220	0.02775	0.479609	0.1234	0.6609	0.52429	0.918233	0.89173	0.973849	0.26606	0.871238	0.91157	0.975951	0.16223	0.775834	0.73494	0.96029	0.74756	0.934029
chr10_151110615	Zm00001eb434220	0.15617	0.713016	0.72993	0.954053	0.078084	0.646722	0.27977	0.694909	0.856	0.987416	0.65671	0.886698	0.60494	0.946628	0.022989	0.508688	0.38494	0.775475
chr10_151110650	Zm00001eb434220	0.90456	0.987371	0.43913	0.869037	0.12544	0.717503	0.12815	0.537029	0.20234	0.842631	0.15858	0.539282	0.030951	0.588667	0.007168	0.396761	0.046996	0.38372
chr10_151110651	Zm00001eb434220	0.40107	0.865227	0.9309	0.990483	0.65834	0.950125	0.52534	0.844316	0.71559	0.971324	0.31636	0.697255	0.31415	0.8627	0.90122	0.987441	0.16762	0.591137
chr10_151110702	Zm00001eb434220	0.87902	0.98353	0.63023	0.930259	NA	NA	NA	NA	NA	NA	NA	NA	NA	NA	NA	NA	NA	NA
chr10_151110718	Zm00001eb434220	0.73338	0.957968	0.80755	0.969768	0.39305	0.877951	0.16554	0.584782	0.2182	0.850918	0.28497	0.671763	0.032412	0.593095	0.016363	0.474924	0.086755	0.473342
chr10_151110733	Zm00001eb434220	0.18573	0.740411	0.168	0.70773	0.87454	0.985482	0.1376	0.549913	0.96086	0.996807	0.15362	0.532612	0.45022	0.909843	0.017517	0.481292	0.058497	0.413794
chr10_151110808	Zm00001eb434220	0.19191	0.745815	0.89134	0.984282	0.90736	0.989706	0.41707	0.787696	0.71049	0.970675	0.19398	0.582412	0.37874	0.887413	0.34174	0.849672	0.29595	0.714148
chr10_151110811	Zm00001eb434220	0.92414	0.990227	0.31558	0.812323	0.13442	0.727819	0.92797	0.983023	0.17728	0.829032	0.65528	0.886112	0.42118	0.901288	0.47867	0.898348	0.46323	0.819664
chr10_151110832	Zm00001eb434220	0.090889	0.631753	0.045741	0.519581	0.41708	0.886075	0.14043	0.55369	0.95385	0.996223	0.18609	0.573848	0.82745	0.981322	0.089805	0.661889	0.58121	0.874256
chr10_151110881	Zm00001eb434220	0.58307	0.923843	0.81331	0.970813	0.88504	0.98687	0.84859	0.962149	0.36041	0.902719	0.83783	0.953119	0.2937	0.853625	0.19585	0.770761	0.80303	0.950815
chr10_151110922	Zm00001eb434220	0.21696	0.765714	0.59401	0.920343	0.84383	0.981759	0.29747	0.708675	0.40647	0.914853	0.27141	0.659971	0.71322	0.96543	0.88183	0.984886	0.23298	0.660562
chr10_151110923	Zm00001eb434220	0.82921	0.975395	0.52375	0.898799	0.43436	0.891737	0.60704	0.880269	0.22186	0.852692	0.406	0.760052	0.43419	0.905342	0.08879	0.660424	0.51422	0.844772
chr10_151110951	Zm00001eb434220	0.19699	0.750256	0.36919	0.839637	0.45827	0.899243	0.63523	0.891649	0.22579	0.854623	0.55791	0.842763	0.2695	0.841997	0.17811	0.757208	0.63143	0.894032
chr10_151110973	Zm00001eb434220	0.47407	0.891929	0.75111	0.958557	0.53897	0.922054	0.8466	0.961602	0.83408	0.985184	0.31278	0.694451	0.90001	0.989914	0.65385	0.943346	0.34794	0.751678
chr10_151110977	Zm00001eb434220	0.13433	0.689544	0.23516	0.762536	0.16636	0.759992	0.16227	0.580957	0.46975	0.929772	0.1905	0.57901	0.63701	0.952682	0.086912	0.657649	0.19439	0.62157
chr10_151111027	Zm00001eb434220	0.60097	0.927838	0.81857	0.971797	0.2331	0.808623	0.19934	0.622072	0.044544	0.690254	0.54778	0.837908	0.8629	0.985701	0.67126	0.947282	0.70716	0.921154
chr10_151111036	Zm00001eb434220	0.89142	0.985461	0.61156	0.925204	0.36926	0.869445	0.86152	0.965713	0.089044	0.761531	0.64943	0.883716	0.41326	0.898817	0.50089	0.905133	0.67814	0.911288
chr10_151111120	Zm00001eb434220	0.59788	0.927091	0.38892	0.848602	0.92601	0.991898	0.42537	0.792385	0.23461	0.858539	0.65844	0.887422	0.65859	0.95653	0.49583	0.9036	0.8166	0.954699
chr10_151111349	Zm00001eb434220	0.77429	0.965781	0.39572	0.851577	0.57008	0.930153	0.96775	0.992596	0.61318	0.956677	0.64883	0.883453	0.95389	0.995656	0.72944	0.959183	0.91123	0.979788
chr10_151148293	Zm00001eb434230	0.26436	0.797695	0.23078	0.7593	0.13267	0.725821	0.97434	0.994152	0.04176	0.684016	0.049352	0.335949	0.061919	0.662332	0.37816	0.864351	0.26227	0.686873
chr10_151149602	Zm00001eb434230	0.04436	0.537157	0.043505	0.512838	0.36302	0.867303	0.043299	0.362918	0.47155	0.930173	0.018605	0.222027	0.58127	0.941767	0.15366	0.736185	0.11047	0.513081
chr10_151149697	Zm00001eb434230	0.0034633	0.269847	0.0047386	0.270131	0.86488	0.984209	0.0019942	0.111018	0.92118	0.99343	0.002644	0.0906004	0.77075	0.974	0.10036	0.676717	0.0064924	0.183383
chr10_151149711	Zm00001eb434230	0.0034633	0.269847	0.0047386	0.270131	0.86488	0.984209	0.0019942	0.111018	0.92118	0.99343	0.002644	0.0906004	0.77075	0.974	0.10036	0.676717	0.0064924	0.183383
chr10_151149721	Zm00001eb434230	0.35445	0.845396	0.026411	0.450115	0.34973	0.862282	0.92232	0.981631	0.31473	0.888422	0.35343	0.724798	0.29847	0.855787	0.25084	0.806	0.78693	0.946117
chr10_151149734	Zm00001eb434230	0.084899	0.622083	0.12292	0.660258	0.25271	0.819748	0.037737	0.346064	0.58963	0.952844	0.023841	0.247273	0.99211	0.999306	0.17707	0.756391	0.096351	0.489589
chr10_151149743	Zm00001eb434230	0.45503	0.885378	0.2538	0.775447	0.42428	0.888457	0.11654	0.519973	0.44253	0.92361	0.12923	0.497974	0.73279	0.96845	0.54259	0.916536	0.14677	0.564909
chr10_151149755	Zm00001eb434230	0.34295	0.84005	0.86109	0.979344	0.73488	0.964453	0.79187	0.945588	0.65941	0.963497	0.47563	0.800802	0.81269	0.979444	0.55266	0.919128	0.50157	0.83884
chr10_151149788	Zm00001eb434230	0.34295	0.84005	0.86109	0.979344	0.73488	0.964453	0.79187	0.945588	0.65941	0.963497	0.47563	0.800802	0.81269	0.979444	0.55266	0.919128	0.50157	0.83884
chr10_151149812	Zm00001eb434230	0.035517	0.509726	0.0097956	0.338615	0.62714	0.943475	0.00071538	0.0734788	0.8274	0.984482	0.0032332	0.100003	0.81682	0.979992	0.035981	0.552409	0.0013332	0.100513
chr10_151149854	Zm00001eb434230	0.44714	0.882709	0.27277	0.787523	0.38156	0.873901	0.16754	0.587179	0.51109	0.938128	0.17522	0.560587	0.77788	0.974952	0.55811	0.920619	0.1964	0.623729
chr10_151149868	Zm00001eb434230	0.34295	0.84005	0.86109	0.979344	0.73488	0.964453	0.79187	0.945588	0.65941	0.963497	0.47563	0.800802	0.81269	0.979444	0.55266	0.919128	0.50157	0.83884
chr10_151149946	Zm00001eb434230	0.35445	0.845396	0.026411	0.450115	0.34973	0.862282	0.92232	0.981631	0.31473	0.888422	0.35343	0.724798	0.29847	0.855787	0.25084	0.806	0.78693	0.946117
chr10_151150086	Zm00001eb434230	0.44714	0.882709	0.27277	0.787523	0.38156	0.873901	0.16754	0.587179	0.51109	0.938128	0.17522	0.560587	0.77788	0.974952	0.55811	0.920619	0.1964	0.623729
chr10_151150110	Zm00001eb434230	0.32953	0.833535	0.028611	0.459647	0.3631	0.867327	0.94511	0.987246	0.27556	0.874988	0.3006	0.684818	0.27764	0.846066	0.21665	0.784957	0.73191	0.929075
chr10_151150165	Zm00001eb434230	0.35445	0.845396	0.026411	0.450115	0.34973	0.862282	0.92232	0.981631	0.31473	0.888422	0.35343	0.724798	0.29847	0.855787	0.25084	0.806	0.78693	0.946117
chr10_151150323	Zm00001eb434230	0.038737	0.520127	0.32686	0.818465	0.25746	0.822268	0.2159	0.638573	0.87832	0.989558	0.60403	0.864016	0.95918	0.996141	0.99685	0.999617	0.50127	0.838703
chr10_151150326	Zm00001eb434230	0.079912	0.613864	0.11027	0.644079	0.45986	0.899706	0.057353	0.40315	0.54794	0.945422	0.052783	0.345387	0.95972	0.996202	0.3134	0.837433	0.1843	0.610493
chr10_151150679	Zm00001eb434230	0.1298	0.684175	0.015189	0.385145	0.28597	0.836223	0.94071	0.986172	0.43687	0.922323	0.27313	0.661475	0.49573	0.922278	0.34643	0.851562	0.88007	0.971958
chr10_151150703	Zm00001eb434230	0.16565	0.722207	0.11311	0.647874	0.73821	0.965015	0.12677	0.535074	0.3227	0.891082	0.15991	0.541076	0.51854	0.928023	0.35568	0.855394	0.17598	0.600958
chr10_151151101	Zm00001eb434230	0.40808	0.868003	0.50934	0.894025	0.60592	0.938761	0.2863	0.700142	0.23583	0.859143	0.070162	0.388467	0.96481	0.996679	0.10764	0.686212	0.173	0.597518
chr10_151151167	Zm00001eb434230	0.055429	0.565423	0.14398	0.683668	0.31688	0.849234	0.04427	0.365974	0.49385	0.934624	0.024942	0.252107	0.8213	0.980538	0.13881	0.721647	0.084598	0.4694
chr10_151151293	Zm00001eb434230	0.072666	0.600569	0.20218	0.737419	0.35197	0.863127	0.0077049	0.191182	0.62781	0.958899	0.016288	0.209486	0.93279	0.993547	0.046316	0.580424	0.042907	0.371434
chr10_151151340	Zm00001eb434230	0.9167	0.989153	0.25184	0.774059	0.88016	0.986207	0.13236	0.542757	0.54683	0.945214	0.9048	0.973986	0.66806	0.958163	0.17872	0.757694	0.57026	0.86966
chr10_151151560	Zm00001eb434230	0.77156	0.965264	0.16289	0.702703	0.16888	0.762191	0.56608	0.863042	0.83117	0.984839	0.085063	0.420305	0.84162	0.983045	0.3118	0.836707	0.54667	0.859555
chr10_151151630	Zm00001eb434230	0.41222	0.869654	0.99671	0.999586	0.52399	0.91815	0.37616	0.762857	0.77448	0.978534	0.50248	0.814976	0.7165	0.96595	0.87708	0.984178	0.45955	0.817726
chr10_151151747	Zm00001eb434230	0.73716	0.958736	0.15207	0.69208	0.29552	0.840528	0.84029	0.959799	0.49419	0.934698	0.044508	0.321731	0.52624	0.929765	0.35978	0.85712	0.41925	0.795748
chr10_151151949	Zm00001eb434230	0.36712	0.851039	0.83175	0.974253	0.65378	0.949157	0.30784	0.716486	0.72699	0.972731	0.41333	0.764524	0.69885	0.96322	0.86238	0.981943	0.3709	0.766724
chr10_151151960	Zm00001eb434230	0.54079	0.91225	0.49172	0.88824	0.37022	0.869819	0.034101	0.333241	0.99076	0.999276	0.032473	0.281792	0.59985	0.945586	0.070518	0.63088	0.12803	0.539586
chr10_151152027	Zm00001eb434230	0.059334	0.573742	0.48432	0.885758	0.54349	0.923246	0.039992	0.352424	0.21192	0.847732	0.05639	0.354964	0.46317	0.91354	0.074927	0.63856	0.087425	0.474536
chr10_151152067	Zm00001eb434230	0.70879	0.952917	0.11407	0.649164	0.17834	0.769726	0.96264	0.991435	0.3727	0.905927	0.044209	0.320844	0.53219	0.931088	0.48492	0.900282	0.47971	0.8281
chr10_151152071	Zm00001eb434230	0.73462	0.958214	0.12551	0.663292	0.22484	0.80346	0.91677	0.980255	0.65353	0.96268	0.063895	0.373819	0.71446	0.96562	0.38597	0.867301	0.63709	0.896193
chr10_151152204	Zm00001eb434230	0.20349	0.755303	0.51704	0.896611	0.56896	0.929851	0.031047	0.321922	0.93767	0.99482	0.022277	0.240039	0.64785	0.954655	0.095077	0.669589	0.15669	0.577597
chr10_151152240	Zm00001eb434230	0.18517	0.739922	0.42582	0.863715	0.46358	0.900841	0.029976	0.317764	0.85826	0.987627	0.021651	0.237091	0.75962	0.972429	0.10314	0.680512	0.1378	0.553074
chr10_151152247	Zm00001eb434230	0.78606	0.967997	0.62386	0.928645	0.29272	0.839276	0.29037	0.703379	0.70725	0.970289	0.12224	0.487016	0.97764	0.997981	0.12538	0.707305	0.45531	0.815487
chr10_151152301	Zm00001eb434230	0.31292	0.825371	0.91983	0.988837	0.42394	0.888335	0.17648	0.597463	0.92731	0.993967	0.33263	0.709845	0.9549	0.995745	0.56427	0.922207	0.30755	0.722953
chr10_151152395	Zm00001eb434230	0.80574	0.97149	0.20157	0.736946	0.31111	0.846732	0.87857	0.970325	0.43526	0.921934	0.039283	0.305371	0.51257	0.926546	0.35893	0.85677	0.38678	0.776595
chr10_151152514	Zm00001eb434230	0.94854	0.99345	0.21978	0.751203	0.39041	0.87707	0.86788	0.967395	0.6764	0.965916	0.043481	0.318628	0.72514	0.967268	0.26496	0.813828	0.42307	0.7979
chr10_151152523	Zm00001eb434230	0.23082	0.775522	0.65061	0.935538	0.4847	0.907184	0.5647	0.862424	0.43425	0.921731	0.90632	0.974429	0.83613	0.982358	0.89964	0.987204	0.77572	0.942742
chr10_151152541	Zm00001eb434230	0.36516	0.850205	0.85451	0.978179	0.38993	0.876881	0.71242	0.919938	0.44871	0.925101	0.89642	0.971556	0.85772	0.985015	0.77706	0.968136	0.89625	0.976169
chr10_151152608	Zm00001eb434230	0.96635	0.995895	0.2504	0.773102	0.4312	0.890727	0.73916	0.928906	0.67404	0.965587	0.031287	0.277381	0.69183	0.96208	0.20548	0.777472	0.35766	0.758222
chr10_151152702	Zm00001eb434230	0.97834	0.997211	0.21405	0.746821	0.32885	0.854162	0.93834	0.985586	0.69643	0.968835	0.038673	0.303402	0.76714	0.973494	0.28823	0.825373	0.46941	0.822846
chr10_151152786	Zm00001eb434230	0.81792	0.973515	0.39401	0.850809	0.35503	0.864322	0.7234	0.923644	0.92249	0.993561	0.084986	0.420155	0.73813	0.969237	0.22785	0.792242	0.62251	0.890559
chr10_151152800	Zm00001eb434230	0.91635	0.989106	0.72227	0.952361	0.7413	0.965566	0.45086	0.80657	0.35587	0.901424	0.67299	0.893407	0.56225	0.937776	0.94682	0.99331	0.49094	0.833677
chr10_151152806	Zm00001eb434230	0.92429	0.990256	0.23995	0.766033	0.34227	0.859303	0.92485	0.982238	0.69782	0.969047	0.041759	0.313253	0.76451	0.973122	0.27516	0.819035	0.49299	0.83469
chr10_151152812	Zm00001eb434230	0.87212	0.982434	0.39091	0.849456	0.42887	0.889986	0.21171	0.63438	0.51646	0.939174	0.22054	0.611256	0.9893	0.999057	0.24273	0.801178	0.24837	0.674718
chr10_151152824	Zm00001eb434230	0.74099	0.959533	0.68501	0.943898	0.61377	0.940419	0.24757	0.667806	0.36036	0.902703	0.25161	0.641863	0.7496	0.970906	0.291	0.826743	0.22263	0.650616
chr10_151152859	Zm00001eb434230	0.9583	0.994784	0.9522	0.993666	0.56104	0.927841	0.7633	0.936781	0.81636	0.983315	0.83884	0.953447	0.78984	0.976588	0.53133	0.913499	0.52142	0.848103
chr10_151152882	Zm00001eb434230	0.68157	0.946981	0.52641	0.899714	0.42631	0.889142	0.97271	0.993748	0.95615	0.996413	0.082263	0.414626	0.90899	0.990906	0.29086	0.826677	0.74223	0.932345
chr10_151152883	Zm00001eb434230	0.78677	0.968071	0.44161	0.869961	0.45404	0.897944	0.19452	0.617058	0.65107	0.962285	0.2629	0.65231	0.90358	0.990338	0.35528	0.855239	0.28429	0.704961
chr10_151152903	Zm00001eb434230	0.96078	0.995127	0.82116	0.972277	0.79523	0.974507	0.36423	0.755225	0.6094	0.956075	0.49132	0.809087	0.76439	0.973106	0.75351	0.963943	0.55594	0.863668
chr10_151152909	Zm00001eb434230	0.96078	0.995127	0.82116	0.972277	0.79523	0.974507	0.36423	0.755225	0.6094	0.956075	0.49132	0.809087	0.76439	0.973106	0.75351	0.963943	0.55594	0.863668
chr10_151152954	Zm00001eb434230	0.56366	0.91871	0.5952	0.920691	0.53496	0.920947	0.1921	0.614465	0.31085	0.88726	0.19197	0.580746	0.68442	0.960939	0.14659	0.729342	0.18474	0.610981
chr10_151153026	Zm00001eb434230	0.56384	0.918753	0.5072	0.893314	0.68452	0.955451	0.56319	0.861755	0.74082	0.974521	0.41172	0.763538	0.89575	0.989435	0.21052	0.780915	0.87682	0.971081
chr10_151153050	Zm00001eb434230	0.50301	0.900919	0.47164	0.881222	0.66243	0.951003	0.79763	0.947364	0.68616	0.967323	0.80548	0.94241	0.8935	0.989168	0.51121	0.908044	0.6271	0.892362
chr10_151153057	Zm00001eb434230	0.94456	0.993088	0.92496	0.989596	0.24975	0.818228	0.20512	0.627814	0.19971	0.841294	0.38907	0.749071	0.53841	0.932569	0.3269	0.843471	0.31651	0.729518
chr10_151153086	Zm00001eb434230	0.61507	0.931386	0.7339	0.954804	0.69561	0.957659	0.71427	0.920581	0.49332	0.934514	0.96832	0.991693	0.90386	0.990372	0.63815	0.939807	0.58923	0.877558
chr10_151153164	Zm00001eb434230	0.85901	0.98034	0.87618	0.981888	0.25468	0.820805	0.21671	0.639361	0.16142	0.819386	0.38826	0.748539	0.45705	0.911903	0.3339	0.846526	0.33671	0.743966
chr10_151153217	Zm00001eb434230	0.84422	0.977953	0.28465	0.794689	0.89535	0.988172	0.13777	0.550154	0.54309	0.944445	0.90397	0.973721	0.67007	0.958539	0.11808	0.699147	0.49703	0.836648
chr10_151153229	Zm00001eb434230	0.80352	0.971102	0.4883	0.887172	0.21369	0.796196	0.15136	0.567543	0.11996	0.789625	0.32099	0.700935	0.33006	0.869047	0.29265	0.827656	0.22783	0.655698
chr10_151153235	Zm00001eb434230	0.92457	0.990278	0.2058	0.740377	0.58003	0.932613	0.93293	0.984254	0.092392	0.76557	0.28303	0.67011	0.10967	0.728518	0.84414	0.979275	0.40863	0.789689
chr10_151153254	Zm00001eb434230	0.93536	0.991846	0.98249	0.997623	0.60907	0.939468	0.91525	0.97987	0.35109	0.899904	0.078847	0.407456	0.29919	0.856121	0.44429	0.887745	0.58854	0.877274
chr10_151153260	Zm00001eb434230	0.80352	0.971102	0.4883	0.887172	0.21369	0.796196	0.15136	0.567543	0.11996	0.789625	0.32099	0.700935	0.33006	0.869047	0.29265	0.827656	0.22783	0.655698
chr10_151153271	Zm00001eb434230	0.65999	0.942141	0.73603	0.955291	0.20646	0.791077	0.20155	0.624265	0.1282	0.795902	0.414	0.764929	0.31377	0.862515	0.2903	0.826398	0.2388	0.666005
chr10_151153313	Zm00001eb434230	0.7168	0.954562	0.30811	0.808242	0.33462	0.856363	0.8988	0.975717	0.40733	0.915069	0.51543	0.821767	0.60947	0.947549	0.89764	0.986936	0.57815	0.872977
chr10_151153318	Zm00001eb434230	0.7168	0.954562	0.30811	0.808242	0.33462	0.856363	0.8988	0.975717	0.40733	0.915069	0.51543	0.821767	0.60947	0.947549	0.89764	0.986936	0.57815	0.872977
chr10_151153322	Zm00001eb434230	0.7168	0.954562	0.30811	0.808242	0.33462	0.856363	0.8988	0.975717	0.40733	0.915069	0.51543	0.821767	0.60947	0.947549	0.89764	0.986936	0.57815	0.872977
chr10_151153325	Zm00001eb434230	0.57507	0.921738	0.20968	0.743415	0.63715	0.945588	0.62018	0.885632	0.81744	0.98342	0.87046	0.963563	0.98721	0.998872	0.43255	0.883792	0.95663	0.990399
chr10_151153330	Zm00001eb434230	0.82602	0.974879	0.95769	0.994496	0.5698	0.930089	0.99936	0.999856	0.16229	0.819928	0.16319	0.545397	0.17147	0.783106	0.26801	0.815511	0.67561	0.910355
chr10_151153333	Zm00001eb434230	0.49826	0.899531	0.32223	0.815987	0.8624	0.983857	0.56747	0.863677	0.46163	0.928037	0.91106	0.975831	0.70944	0.964808	0.44583	0.888266	0.94391	0.987539
chr10_151153344	Zm00001eb434230	0.57507	0.921738	0.20968	0.743415	0.63715	0.945588	0.62018	0.885632	0.81744	0.98342	0.87046	0.963563	0.98721	0.998872	0.43255	0.883792	0.95663	0.990399
chr10_151153348	Zm00001eb434230	0.47129	0.890979	0.55923	0.910099	0.46847	0.902387	0.51282	0.838269	0.75366	0.976055	0.79919	0.940319	0.66461	0.957582	0.69763	0.952766	0.51325	0.844312
chr10_151153381	Zm00001eb434230	0.97681	0.997026	0.85127	0.977601	0.39383	0.878238	0.75462	0.933966	0.37475	0.906501	0.075772	0.400782	0.33087	0.86938	0.48048	0.898929	0.6003	0.881987
chr10_151153398	Zm00001eb434230	0.52093	0.906423	0.76159	0.960747	0.42437	0.888485	0.57971	0.868976	0.43974	0.922968	0.16781	0.551312	0.43963	0.906914	0.47384	0.89694	0.89424	0.975657
chr10_151153507	Zm00001eb434230	0.7751	0.965938	0.54923	0.906972	0.25398	0.82046	0.68871	0.911644	0.36716	0.90451	0.14175	0.516165	0.24076	0.826978	0.64094	0.940457	0.52932	0.851737
chr10_151153580	Zm00001eb434230	0.63032	0.93523	0.47093	0.880956	0.13228	0.725411	0.69355	0.913375	0.43509	0.92189	0.057406	0.357567	0.26347	0.838981	0.21467	0.783594	0.35163	0.754203
chr10_151153657	Zm00001eb434230	0.86959	0.982025	0.31358	0.81125	0.57061	0.930299	0.70774	0.918273	0.33794	0.896017	0.24005	0.630815	0.11343	0.732661	0.6486	0.942179	0.61205	0.886663
chr10_151153670	Zm00001eb434230	0.75748	0.962657	0.21354	0.746443	0.5507	0.925142	0.70445	0.917119	0.45719	0.926988	0.29367	0.679089	0.15034	0.766036	0.61717	0.935009	0.70381	0.919971
chr10_151153787	Zm00001eb434230	0.57073	0.920562	0.63844	0.932345	0.59113	0.935235	0.76522	0.937377	0.53061	0.941979	0.29807	0.682711	0.17489	0.785751	0.69963	0.953155	0.65711	0.903702
chr10_151153825	Zm00001eb434230	0.5379	0.911463	0.68361	0.943603	0.62954	0.944033	0.74067	0.929397	0.50387	0.936612	0.32155	0.701363	0.16546	0.778369	0.74053	0.961422	0.69769	0.917933
chr10_151153831	Zm00001eb434230	0.5379	0.911463	0.68361	0.943603	0.62954	0.944033	0.74067	0.929397	0.50387	0.936612	0.32155	0.701363	0.16546	0.778369	0.74053	0.961422	0.69769	0.917933
chr10_151154009	Zm00001eb434230	0.93331	0.991556	0.33303	0.821708	0.31313	0.847658	0.62886	0.889109	0.76723	0.977682	0.62735	0.874313	0.79514	0.977285	0.80417	0.97281	0.89335	0.975436
chr10_151154015	Zm00001eb434230	0.93331	0.991556	0.33303	0.821708	0.31313	0.847658	0.62886	0.889109	0.76723	0.977682	0.62735	0.874313	0.79514	0.977285	0.80417	0.97281	0.89335	0.975436
chr10_151154040	Zm00001eb434230	0.91822	0.989376	0.41734	0.860648	0.44513	0.895187	0.76009	0.935747	0.58403	0.95196	0.47703	0.801576	0.65822	0.95646	0.89682	0.986825	0.71408	0.923345
chr10_151154066	Zm00001eb434230	0.77002	0.964962	0.20032	0.735903	0.52354	0.918026	0.44001	0.800575	0.24594	0.863441	0.52203	0.825097	0.23427	0.823516	0.8106	0.973823	0.7559	0.936632
chr10_151154080	Zm00001eb434230	0.77008	0.964965	0.20864	0.742626	0.30298	0.843228	0.6537	0.898753	0.68466	0.967112	0.65027	0.884075	0.87003	0.986527	0.9003	0.98731	0.96317	0.991895
chr10_151154150	Zm00001eb434230	0.41277	0.869876	0.26639	0.783564	0.98394	0.998321	0.49241	0.828232	0.13951	0.804634	0.049607	0.336677	0.38518	0.889573	0.91523	0.989311	0.21052	0.638425
chr10_151154361	Zm00001eb434230	0.11656	0.667934	0.75553	0.959462	0.95552	0.995283	0.061906	0.414719	0.70222	0.969601	0.80432	0.942025	0.32418	0.86676	0.5404	0.915981	0.76237	0.938683
chr10_151154397	Zm00001eb434230	0.12807	0.682078	0.99185	0.998907	0.76431	0.969439	0.034561	0.334899	0.38737	0.909885	0.96106	0.98978	0.098389	0.714923	0.48528	0.900401	0.95182	0.989379
chr10_151154401	Zm00001eb434230	0.55591	0.916563	0.97013	0.995855	0.89507	0.988133	0.77471	0.940316	0.11627	0.788122	0.23863	0.629431	0.11758	0.737091	0.92977	0.991214	0.32656	0.73681
chr10_151154471	Zm00001eb434230	0.18314	0.738159	0.40762	0.856681	0.2888	0.837564	0.011964	0.2259	0.32362	0.891378	0.043854	0.319766	0.8797	0.98762	0.21795	0.785881	0.12213	0.530893
chr10_151154487	Zm00001eb434230	0.086419	0.62461	0.87534	0.98174	0.57427	0.931164	0.059588	0.408815	0.25335	0.866233	0.83182	0.951167	0.065253	0.668366	0.57768	0.925423	0.83924	0.961028
chr10_151154488	Zm00001eb434230	0.086419	0.62461	0.87534	0.98174	0.57427	0.931164	0.059588	0.408815	0.25335	0.866233	0.83182	0.951167	0.065253	0.668366	0.57768	0.925423	0.83924	0.961028
chr10_151154574	Zm00001eb434230	0.35224	0.844405	0.98908	0.998501	0.99695	0.999698	0.98105	0.995748	0.048175	0.697951	0.36046	0.729815	0.050383	0.639341	0.98626	0.998389	0.30017	0.717396
chr10_151154598	Zm00001eb434230	0.01767	0.427376	0.4921	0.888379	0.57253	0.930749	0.081642	0.458973	0.38238	0.908547	0.48696	0.806725	0.14723	0.763332	0.29929	0.830917	0.85609	0.965579
chr10_151154601	Zm00001eb434230	0.61141	0.930444	0.48777	0.886997	0.27735	0.832298	0.050425	0.384293	0.55372	0.946513	0.79347	0.938334	0.14988	0.765621	0.70849	0.954926	0.48341	0.82993
chr10_151154651	Zm00001eb434230	0.01767	0.427376	0.4921	0.888379	0.57253	0.930749	0.081642	0.458973	0.38238	0.908547	0.48696	0.806725	0.14723	0.763332	0.29929	0.830917	0.85609	0.965579
chr10_151154667	Zm00001eb434230	0.12245	0.675423	0.31993	0.814785	0.2821	0.834444	0.009319	0.205456	0.29877	0.883184	0.033137	0.284224	0.93007	0.993278	0.16766	0.748639	0.098677	0.493545
chr10_151154763	Zm00001eb434230	0.34647	0.841744	0.45503	0.875103	0.29065	0.838415	0.018249	0.264111	0.24517	0.86308	0.040629	0.309606	0.97056	0.997277	0.15633	0.738687	0.15161	0.571202
chr10_151154778	Zm00001eb434230	0.8188	0.973665	0.95353	0.993866	0.77917	0.971942	0.53043	0.846711	0.26765	0.87186	0.36494	0.732912	0.20346	0.805165	0.87735	0.984222	0.98026	0.99572
chr10_151154887	Zm00001eb434230	0.56648	0.91947	0.65787	0.937372	0.9585	0.995654	0.389	0.770846	0.51888	0.939681	0.2853	0.672	0.59251	0.944091	0.56187	0.921635	0.96716	0.992772
chr10_151154919	Zm00001eb434230	0.34647	0.841744	0.45503	0.875103	0.29065	0.838415	0.018249	0.264111	0.24517	0.86308	0.040629	0.309606	0.97056	0.997277	0.15633	0.738687	0.15161	0.571202
chr10_151154923	Zm00001eb434230	0.026331	0.473434	0.22954	0.758493	0.95058	0.994735	0.29887	0.709768	0.37257	0.905924	0.48837	0.807481	0.28357	0.848949	0.83873	0.978425	0.93504	0.985371
chr10_151154973	Zm00001eb434230	0.77256	0.96546	0.69541	0.94637	0.70747	0.959635	0.34656	0.743763	0.37656	0.90698	0.38961	0.749403	0.4079	0.897043	0.56267	0.921839	0.96431	0.992137
chr10_151155034	Zm00001eb434230	0.15919	0.716088	0.68099	0.942996	0.18855	0.777755	0.6909	0.912422	0.8711	0.988876	0.49469	0.810877	0.60183	0.945955	0.1302	0.712678	0.81163	0.95331
chr10_151155074	Zm00001eb434230	0.16694	0.7235	0.58539	0.917854	0.30602	0.844533	0.88201	0.971237	0.81763	0.983436	0.27196	0.660446	0.61722	0.949054	0.27444	0.818631	0.54374	0.85824
chr10_151155140	Zm00001eb434230	0.13348	0.688514	0.9601	0.994496	0.82428	0.978852	0.39456	0.774275	0.42926	0.920536	0.93763	0.983358	0.79928	0.97783	0.42796	0.882331	0.59877	0.881395
chr10_151155141	Zm00001eb434230	0.33469	0.836068	0.64091	0.933033	0.15921	0.753304	0.65272	0.898397	0.82861	0.984613	0.25376	0.643836	0.74531	0.97029	0.48511	0.900348	0.76745	0.940267
chr10_151155180	Zm00001eb434230	0.11349	0.663975	0.97902	0.99715	0.88175	0.986431	0.31942	0.724893	0.11921	0.788915	0.60272	0.86342	0.22592	0.818919	0.53438	0.914348	0.61024	0.885958
chr10_151155199	Zm00001eb434230	0.019598	0.439061	0.20281	0.737924	0.62264	0.942448	0.19772	0.620369	0.43745	0.92246	0.3253	0.704289	0.26432	0.839397	0.59054	0.928657	0.88646	0.973646
chr10_151155228	Zm00001eb434230	0.33478	0.836121	0.59777	0.921438	0.21951	0.800135	0.71331	0.920247	0.78362	0.979663	0.19253	0.581391	0.7292	0.967904	0.71423	0.956103	0.62526	0.891622
chr10_151155234	Zm00001eb434230	0.11966	0.671868	0.8233	0.972664	0.81399	0.977292	0.94318	0.986785	0.30706	0.886107	0.97138	0.992532	0.37327	0.885501	0.64272	0.940842	0.53396	0.853839
chr10_151155239	Zm00001eb434230	0.50995	0.902991	0.59552	0.920787	0.35157	0.862978	0.011211	0.220584	0.19731	0.840013	0.020542	0.231836	0.91335	0.9914	0.29023	0.826361	0.054589	0.404135
chr10_151157919	Zm00001eb434250	0.73997	0.959312	0.33443	0.822436	0.1969	0.784117	0.14051	0.553818	0.75151	0.975805	0.4075	0.761	0.93991	0.994211	0.82932	0.976838	0.62491	0.891481
chr10_151157981	Zm00001eb434250	0.12716	0.681	0.031003	0.469801	0.5768	0.93178	0.85135	0.962907	0.43724	0.922398	0.16773	0.551215	0.46068	0.912857	0.1923	0.768131	0.33306	0.741465
chr10_151157989	Zm00001eb434250	0.63677	0.936829	0.33792	0.82428	0.52504	0.918429	0.46149	0.812181	0.99787	0.99982	0.17359	0.558536	0.79586	0.977354	0.19524	0.770308	0.58149	0.874379
chr10_151157991	Zm00001eb434250	0.46183	0.887779	0.44482	0.871217	0.57848	0.932204	0.70796	0.918351	0.8334	0.985103	0.88281	0.96744	0.65669	0.956178	0.66111	0.944997	0.60725	0.884773
chr10_151158022	Zm00001eb434250	0.5702	0.920428	0.66531	0.939239	0.35572	0.864602	0.371	0.759578	0.50093	0.936056	0.022868	0.242789	0.74439	0.970163	0.82136	0.975585	0.26705	0.690897
chr10_151158089	Zm00001eb434250	0.31388	0.825896	0.64066	0.932969	0.2711	0.829244	0.40623	0.781306	0.59519	0.953795	0.17992	0.566421	0.78472	0.975891	0.89974	0.987221	0.71785	0.924609
chr10_151158186	Zm00001eb434250	0.9405	0.992563	0.43421	0.867088	0.80993	0.97666	0.55061	0.856079	0.43474	0.921795	0.37888	0.742426	0.40096	0.894761	0.61844	0.935297	0.5438	0.858268
chr10_151158262	Zm00001eb434250	0.30695	0.822243	0.14571	0.68545	0.39452	0.878462	0.87394	0.969063	0.51565	0.939007	0.21182	0.602236	0.29394	0.853754	0.93315	0.991652	0.74834	0.934277
chr10_151158292	Zm00001eb434250	0.5902	0.925658	0.77549	0.963561	0.55848	0.927165	0.52694	0.845057	0.55149	0.946081	0.64114	0.880207	0.71879	0.966335	0.76277	0.965564	0.919	0.981718
chr10_151158293	Zm00001eb434250	0.5902	0.925658	0.77549	0.963561	0.55848	0.927165	0.52694	0.845057	0.55149	0.946081	0.64114	0.880207	0.71879	0.966335	0.76277	0.965564	0.919	0.981718
chr10_151158385	Zm00001eb434250	0.17142	0.727695	0.22655	0.756216	0.52253	0.917764	0.97403	0.994082	0.50569	0.937021	0.12	0.48342	0.5058	0.924818	0.79877	0.971922	0.48044	0.828457
chr10_151158396	Zm00001eb434250	0.33791	0.837618	0.39109	0.849522	0.63891	0.945964	0.81576	0.952749	0.34895	0.899344	0.33416	0.710959	0.91678	0.991801	0.96993	0.996327	0.50525	0.840532
chr10_151158406	Zm00001eb434250	0.13233	0.687196	0.20266	0.737805	0.35829	0.865499	0.46058	0.811706	0.57465	0.950272	0.16425	0.546722	0.98092	0.998233	0.61024	0.933317	0.70282	0.91962
chr10_151158413	Zm00001eb434250	0.13838	0.694061	0.24053	0.76644	0.34122	0.858836	0.33793	0.737977	0.35378	0.900755	0.18766	0.575677	0.52703	0.929941	0.89767	0.98694	0.78318	0.945009
chr10_151158615	Zm00001eb434250	0.38661	0.859396	0.071884	0.581481	0.25792	0.822519	0.71742	0.921637	0.95351	0.996199	0.90402	0.973741	0.90384	0.99037	0.57969	0.925934	0.84754	0.963242
chr10_151158677	Zm00001eb434250	0.16863	0.72499	0.16194	0.70173	0.58324	0.933392	0.63329	0.890913	0.64514	0.961439	0.23343	0.624326	0.80234	0.978109	0.80051	0.97223	0.91473	0.98067
chr10_151158693	Zm00001eb434250	0.83197	0.975894	0.26421	0.782187	0.2187	0.799577	0.42336	0.791265	0.09931	0.772544	0.60914	0.866286	0.14802	0.763951	0.77813	0.968313	0.96887	0.99315
chr10_151158707	Zm00001eb434250	0.83197	0.975894	0.26421	0.782187	0.2187	0.799577	0.42336	0.791265	0.09931	0.772544	0.60914	0.866286	0.14802	0.763951	0.77813	0.968313	0.96887	0.99315
chr10_151158709	Zm00001eb434250	0.83197	0.975894	0.26421	0.782187	0.2187	0.799577	0.42336	0.791265	0.09931	0.772544	0.60914	0.866286	0.14802	0.763951	0.77813	0.968313	0.96887	0.99315
chr10_151158715	Zm00001eb434250	0.44682	0.882591	0.97081	0.995964	0.18581	0.775704	0.98693	0.997057	0.47327	0.930551	0.37015	0.736533	0.57584	0.940665	0.57966	0.925929	0.76486	0.939469
chr10_151158720	Zm00001eb434250	0.55329	0.915786	0.091736	0.616879	0.17123	0.764251	0.86459	0.966501	0.14542	0.808945	0.72538	0.913993	0.15123	0.766834	0.21823	0.786057	0.87315	0.97013
chr10_151158738	Zm00001eb434250	0.20332	0.755157	0.23015	0.758892	0.91317	0.990384	0.79011	0.945062	0.40468	0.914422	0.85334	0.958143	0.33763	0.871993	0.80782	0.97335	0.90335	0.977995
chr10_151158739	Zm00001eb434250	0.27029	0.801346	0.76086	0.960585	0.75833	0.968424	0.58688	0.872037	0.70241	0.969626	0.59269	0.858882	0.5659	0.938622	0.096163	0.671066	0.48518	0.830791
chr10_151158743	Zm00001eb434250	0.48369	0.894825	0.70081	0.947635	0.65627	0.94969	0.1657	0.584959	0.3857	0.909405	0.36143	0.730493	0.30458	0.858526	0.51003	0.907704	0.56924	0.869218
chr10_151158778	Zm00001eb434250	0.72574	0.95642	0.29978	0.803571	0.18942	0.778428	0.71482	0.920762	0.76026	0.976862	0.79192	0.937798	0.96123	0.996347	0.57645	0.925153	0.7136	0.923177
chr10_151158787	Zm00001eb434250	0.72574	0.95642	0.29978	0.803571	0.18942	0.778428	0.71482	0.920762	0.76026	0.976862	0.79192	0.937798	0.96123	0.996347	0.57645	0.925153	0.7136	0.923177
chr10_151159059	Zm00001eb434250	0.22249	0.769632	0.056831	0.548979	0.23688	0.810925	0.46797	0.815635	0.84811	0.986652	0.85395	0.958353	0.85371	0.98452	0.2255	0.790743	0.96447	0.992166
chr10_151159075	Zm00001eb434250	0.22249	0.769632	0.056831	0.548979	0.23688	0.810925	0.46797	0.815635	0.84811	0.986652	0.85395	0.958353	0.85371	0.98452	0.2255	0.790743	0.96447	0.992166
chr10_151159083	Zm00001eb434250	0.11573	0.666894	0.053817	0.541579	0.34004	0.858517	0.40985	0.783485	0.85112	0.986977	0.58755	0.856555	0.91318	0.991376	0.32124	0.840995	0.91194	0.979973
chr10_151159103	Zm00001eb434250	0.11573	0.666894	0.053817	0.541579	0.34004	0.858517	0.40985	0.783485	0.85112	0.986977	0.58755	0.856555	0.91318	0.991376	0.32124	0.840995	0.91194	0.979973
chr10_151159112	Zm00001eb434250	0.11573	0.666894	0.053817	0.541579	0.34004	0.858517	0.40985	0.783485	0.85112	0.986977	0.58755	0.856555	0.91318	0.991376	0.32124	0.840995	0.91194	0.979973
chr10_151159176	Zm00001eb434250	0.68359	0.947417	0.84097	0.975842	0.24511	0.815661	0.95567	0.989759	0.51854	0.9396	0.91168	0.975984	0.95102	0.99536	0.30048	0.831476	0.76035	0.938063
chr10_151159252	Zm00001eb434250	0.68442	0.947615	0.73143	0.954373	0.30531	0.844265	0.77644	0.940859	0.39044	0.910605	0.82332	0.948382	0.90844	0.990859	0.23674	0.797674	0.5516	0.861787
chr10_151159300	Zm00001eb434250	0.40435	0.866524	0.63732	0.932066	0.24396	0.814964	0.70669	0.917891	0.44389	0.923965	0.69478	0.902209	0.37546	0.886239	0.56888	0.92322	0.70048	0.918839
chr10_151159314	Zm00001eb434250	0.40435	0.866524	0.63732	0.932066	0.24396	0.814964	0.70669	0.917891	0.44389	0.923965	0.69478	0.902209	0.37546	0.886239	0.56888	0.92322	0.70048	0.918839
chr10_151159316	Zm00001eb434250	0.40821	0.868052	0.06479	0.56695	0.48037	0.905886	0.80402	0.949315	0.87915	0.989642	0.8077	0.943179	0.86564	0.98603	0.94195	0.992751	0.75434	0.936157
chr10_151159319	Zm00001eb434250	0.075791	0.606325	0.78983	0.966364	0.36399	0.867674	0.47583	0.819749	0.77482	0.978581	0.69183	0.90099	0.53787	0.932434	0.36104	0.857616	0.90249	0.977778
chr10_151159347	Zm00001eb434250	0.40821	0.868052	0.06479	0.56695	0.48037	0.905886	0.80402	0.949315	0.87915	0.989642	0.8077	0.943179	0.86564	0.98603	0.94195	0.992751	0.75434	0.936157
chr10_151159362	Zm00001eb434250	0.075657	0.606068	0.83986	0.975649	0.29577	0.840636	0.40841	0.782607	0.80181	0.981766	0.8426	0.95467	0.5334	0.931381	0.26546	0.814107	0.76761	0.940313
chr10_151159364	Zm00001eb434250	0.17973	0.735026	0.27333	0.787856	0.95516	0.995237	0.59194	0.874183	0.89973	0.991486	0.59059	0.857894	0.95474	0.995735	0.68592	0.950384	0.89965	0.977048
chr10_151159367	Zm00001eb434250	0.17973	0.735026	0.27333	0.787856	0.95516	0.995237	0.59194	0.874183	0.89973	0.991486	0.59059	0.857894	0.95474	0.995735	0.68592	0.950384	0.89965	0.977048
chr10_151159368	Zm00001eb434250	0.17973	0.735026	0.27333	0.787856	0.95516	0.995237	0.59194	0.874183	0.89973	0.991486	0.59059	0.857894	0.95474	0.995735	0.68592	0.950384	0.89965	0.977048
chr10_151159370	Zm00001eb434250	0.17973	0.735026	0.27333	0.787856	0.95516	0.995237	0.59194	0.874183	0.89973	0.991486	0.59059	0.857894	0.95474	0.995735	0.68592	0.950384	0.89965	0.977048
chr10_151159371	Zm00001eb434250	0.17973	0.735026	0.27333	0.787856	0.95516	0.995237	0.59194	0.874183	0.89973	0.991486	0.59059	0.857894	0.95474	0.995735	0.68592	0.950384	0.89965	0.977048
chr10_151159383	Zm00001eb434250	0.34901	0.842925	0.6667	0.939518	0.26678	0.82703	0.59102	0.873787	0.76734	0.977697	0.92977	0.98123	0.78725	0.976251	0.41789	0.878854	0.88605	0.973541
chr10_151159393	Zm00001eb434250	0.51868	0.905727	0.98129	0.997464	0.75788	0.968343	0.64729	0.896314	0.50918	0.93773	0.91144	0.975913	0.86921	0.986416	0.10938	0.688408	0.70596	0.920728
chr10_151159479	Zm00001eb434250	0.79473	0.969529	0.77453	0.963366	0.70573	0.959488	0.61843	0.884926	0.17059	0.825116	0.57212	0.849372	0.14667	0.762806	0.94547	0.993184	0.94829	0.988562
chr10_151159480	Zm00001eb434250	0.021107	0.4477	0.64672	0.934577	0.32909	0.854249	0.67873	0.908088	0.60933	0.956059	0.50811	0.817928	0.38385	0.889136	0.12818	0.710474	0.81613	0.954566
chr10_151159539	Zm00001eb434250	0.97847	0.997232	0.82215	0.972443	0.9921	0.99917	0.11057	0.510771	0.40002	0.91317	0.070031	0.388194	0.42246	0.901638	0.37539	0.86325	0.20854	0.636409
chr10_151159590	Zm00001eb434250	0.91433	0.9888	0.32165	0.81568	0.56294	0.928336	0.69065	0.912336	0.8761	0.989351	0.69335	0.901615	0.92924	0.993192	0.53905	0.915611	0.615	0.887707
chr10_151159676	Zm00001eb434250	0.04295	0.533204	0.68729	0.944452	0.28798	0.837165	0.54051	0.85151	0.56842	0.949195	0.39737	0.754521	0.39167	0.891615	0.3225	0.84155	0.85009	0.963964
chr10_151159677	Zm00001eb434250	0.04295	0.533204	0.68729	0.944452	0.28798	0.837165	0.54051	0.85151	0.56842	0.949195	0.39737	0.754521	0.39167	0.891615	0.3225	0.84155	0.85009	0.963964
chr10_151159715	Zm00001eb434250	0.92718	0.990663	0.56372	0.911442	0.77163	0.970663	0.19697	0.619579	0.3654	0.904028	0.15242	0.530961	0.55284	0.935735	0.36526	0.859395	0.23522	0.662685
chr10_151159738	Zm00001eb434250	0.95816	0.994777	0.23171	0.75995	0.82314	0.978664	0.76858	0.938423	0.82019	0.983733	0.53877	0.833429	0.85918	0.985219	0.97964	0.997518	0.98731	0.997269
chr10_151159752	Zm00001eb434250	0.15177	0.708453	0.46057	0.877114	0.29289	0.83935	0.53237	0.847616	0.34931	0.89946	0.67014	0.892196	0.74971	0.970928	0.45278	0.890532	0.67222	0.909152
chr10_151159759	Zm00001eb434250	0.19755	0.750706	0.59252	0.91992	0.38216	0.874123	0.65686	0.899903	0.34975	0.899566	0.29845	0.68303	0.8039	0.978306	0.094475	0.668691	0.56078	0.865726
chr10_151159818	Zm00001eb434250	0.39767	0.863831	0.39179	0.849835	0.38006	0.873337	0.65695	0.899941	0.37213	0.905805	0.26399	0.653322	0.87262	0.986789	0.070676	0.631176	0.62573	0.891813
chr10_151159836	Zm00001eb434250	0.7483	0.960937	0.40557	0.855786	0.36945	0.869526	0.27953	0.694725	0.95252	0.996125	0.90305	0.973444	0.75498	0.971727	0.33107	0.845294	0.93524	0.985419
chr10_151159838	Zm00001eb434250	0.092423	0.634215	0.90882	0.9871	0.40248	0.88123	0.47108	0.817293	0.61751	0.957366	0.55324	0.840525	0.46538	0.914192	0.13872	0.721548	0.9192	0.981763
chr10_151159952	Zm00001eb434250	0.94939	0.993565	0.24346	0.768411	0.97601	0.997616	0.73595	0.927874	0.48232	0.932398	0.77508	0.932088	0.4854	0.919568	0.71534	0.956357	0.47161	0.823988
chr10_151160002	Zm00001eb434250	0.89757	0.986332	0.41961	0.861225	0.35898	0.865758	0.65749	0.900137	0.56767	0.949059	0.94449	0.985212	0.14346	0.760063	0.85955	0.981526	0.95725	0.990537
chr10_151160021	Zm00001eb434250	0.85919	0.98037	0.31064	0.809693	0.597	0.936615	0.82646	0.955861	0.55347	0.946457	0.45189	0.787485	0.13981	0.75668	0.67024	0.947042	0.79526	0.948564
chr10_151160050	Zm00001eb434250	0.59053	0.925723	0.47441	0.882241	0.74209	0.965704	0.048569	0.379062	0.42506	0.919645	0.13327	0.504064	0.89964	0.989874	0.099995	0.676226	0.1834	0.609491
chr10_151160124	Zm00001eb434250	0.66901	0.944202	0.76007	0.960409	0.2202	0.800577	0.88529	0.972144	0.34441	0.89803	0.91095	0.975801	0.8146	0.979705	0.2962	0.8294	0.82056	0.955846
chr10_151160143	Zm00001eb434250	0.93552	0.991867	0.58892	0.918891	0.66464	0.951416	0.20159	0.624301	0.3963	0.912212	0.10032	0.449702	0.65018	0.95508	0.16748	0.748494	0.19412	0.621292
chr10_151160160	Zm00001eb434250	0.29603	0.816219	0.064194	0.56562	0.57089	0.930365	0.58106	0.869564	0.11406	0.786648	0.9565	0.988518	0.19721	0.801031	0.76939	0.966743	0.87788	0.971381
chr10_151160234	Zm00001eb434250	0.27807	0.805983	0.28949	0.797609	0.68946	0.956446	0.83704	0.958925	0.47407	0.930751	0.56918	0.847971	0.72351	0.967033	0.4729	0.896659	0.78196	0.944641
chr10_151160253	Zm00001eb434250	0.93552	0.991867	0.58892	0.918891	0.66464	0.951416	0.20159	0.624301	0.3963	0.912212	0.10032	0.449702	0.65018	0.95508	0.16748	0.748494	0.19412	0.621292
chr10_151160255	Zm00001eb434250	0.76293	0.963665	0.19911	0.734955	0.767	0.96988	0.53319	0.848013	0.62861	0.959029	0.73142	0.916247	0.58737	0.943055	0.89831	0.987049	0.56188	0.866153
chr10_151160267	Zm00001eb434250	0.76293	0.963665	0.19911	0.734955	0.767	0.96988	0.53319	0.848013	0.62861	0.959029	0.73142	0.916247	0.58737	0.943055	0.89831	0.987049	0.56188	0.866153
chr10_151160320	Zm00001eb434250	0.27807	0.805983	0.28949	0.797609	0.68946	0.956446	0.83704	0.958925	0.47407	0.930751	0.56918	0.847971	0.72351	0.967033	0.4729	0.896659	0.78196	0.944641
chr10_151160321	Zm00001eb434250	0.74965	0.961203	0.74798	0.957928	0.1151	0.704889	0.957	0.990079	0.58833	0.952669	0.64661	0.882499	0.66489	0.957626	0.29228	0.827462	0.81735	0.95492
chr10_151160331	Zm00001eb434250	0.19046	0.744601	0.19184	0.728881	0.19612	0.783522	0.84866	0.962166	0.97949	0.998399	0.92634	0.980224	0.33551	0.871218	0.67527	0.948135	0.98314	0.996344
chr10_151160345	Zm00001eb434250	0.20845	0.7593	0.77836	0.96412	0.59625	0.936422	0.4527	0.807536	0.60155	0.954828	0.62984	0.875411	0.40773	0.896971	0.15835	0.740526	0.91741	0.98132
chr10_151160452	Zm00001eb434250	0.60994	0.930069	0.95885	0.994496	0.5914	0.935287	0.11582	0.518953	0.53737	0.943258	0.21535	0.605876	0.99589	0.99965	0.82177	0.975657	0.28866	0.708444
chr10_151160454	Zm00001eb434250	0.65251	0.940411	0.61391	0.925878	0.30486	0.844052	0.38923	0.770995	0.31294	0.887909	0.24716	0.637653	0.99609	0.99966	0.32073	0.840752	0.1587	0.580174
chr10_151160469	Zm00001eb434250	0.84036	0.977274	0.90162	0.985967	0.33288	0.855616	0.29732	0.708557	0.42015	0.918446	0.46136	0.792798	0.9356	0.993838	0.59331	0.929305	0.62931	0.893228
chr10_151160473	Zm00001eb434250	0.50104	0.90035	0.69343	0.945899	0.42889	0.889994	0.36491	0.755685	0.058771	0.718037	0.040786	0.310112	0.24795	0.83077	0.006746	0.391152	0.1303	0.542787
chr10_151160474	Zm00001eb434250	0.84036	0.977274	0.90162	0.985967	0.33288	0.855616	0.29732	0.708557	0.42015	0.918446	0.46136	0.792798	0.9356	0.993838	0.59331	0.929305	0.62931	0.893228
chr10_151160478	Zm00001eb434250	0.84036	0.977274	0.90162	0.985967	0.33288	0.855616	0.29732	0.708557	0.42015	0.918446	0.46136	0.792798	0.9356	0.993838	0.59331	0.929305	0.62931	0.893228
chr10_151160480	Zm00001eb434250	0.84036	0.977274	0.90162	0.985967	0.33288	0.855616	0.29732	0.708557	0.42015	0.918446	0.46136	0.792798	0.9356	0.993838	0.59331	0.929305	0.62931	0.893228
chr10_151160492	Zm00001eb434250	0.84036	0.977274	0.90162	0.985967	0.33288	0.855616	0.29732	0.708557	0.42015	0.918446	0.46136	0.792798	0.9356	0.993838	0.59331	0.929305	0.62931	0.893228
chr10_151160510	Zm00001eb434250	0.61958	0.932565	0.74071	0.956325	0.2677	0.827477	0.30625	0.715267	0.32732	0.892577	0.39892	0.755521	0.68365	0.960826	0.55557	0.91994	0.79953	0.949798
chr10_151160538	Zm00001eb434250	0.23779	0.780429	0.1048	0.636652	0.30165	0.84279	0.96466	0.991886	0.73537	0.973847	0.24356	0.634264	0.44123	0.90739	0.075455	0.639535	0.39408	0.78104
chr10_151160600	Zm00001eb434250	0.16276	0.7195	0.73943	0.956035	0.46294	0.900647	0.75468	0.933986	0.52002	0.939945	0.44499	0.783483	0.30141	0.857104	0.13463	0.717389	0.75909	0.937655
chr10_151160643	Zm00001eb434250	0.1383	0.693958	0.15461	0.694684	0.45243	0.897469	0.81703	0.953117	0.4659	0.928943	0.96868	0.991791	0.65695	0.956234	0.43801	0.88565	0.60732	0.884798
chr10_151160668	Zm00001eb434250	0.99682	0.999597	0.88015	0.982578	0.96523	0.996439	0.5732	0.866165	0.18199	0.83143	0.43716	0.778915	0.7796	0.975189	0.25753	0.809785	0.38952	0.778312
chr10_151160709	Zm00001eb434250	0.19038	0.744542	0.17896	0.717603	0.28655	0.836495	0.7035	0.916805	0.44213	0.923508	0.92097	0.978675	0.60801	0.947259	0.80313	0.972646	0.96029	0.991209
chr10_151160711	Zm00001eb434250	0.19038	0.744542	0.17896	0.717603	0.28655	0.836495	0.7035	0.916805	0.44213	0.923508	0.92097	0.978675	0.60801	0.947259	0.80313	0.972646	0.96029	0.991209
chr10_151160714	Zm00001eb434250	0.19038	0.744542	0.17896	0.717603	0.28655	0.836495	0.7035	0.916805	0.44213	0.923508	0.92097	0.978675	0.60801	0.947259	0.80313	0.972646	0.96029	0.991209
chr10_151160719	Zm00001eb434250	0.19038	0.744542	0.17896	0.717603	0.28655	0.836495	0.7035	0.916805	0.44213	0.923508	0.92097	0.978675	0.60801	0.947259	0.80313	0.972646	0.96029	0.991209
chr10_151160721	Zm00001eb434250	0.19038	0.744542	0.17896	0.717603	0.28655	0.836495	0.7035	0.916805	0.44213	0.923508	0.92097	0.978675	0.60801	0.947259	0.80313	0.972646	0.96029	0.991209
chr10_151160740	Zm00001eb434250	0.16853	0.724908	0.10427	0.6359	0.76692	0.969872	0.43991	0.800525	0.27997	0.876693	0.89947	0.972395	0.19876	0.802111	0.10262	0.679836	0.74208	0.932298
chr10_151160746	Zm00001eb434250	0.16853	0.724908	0.10427	0.6359	0.76692	0.969872	0.43991	0.800525	0.27997	0.876693	0.89947	0.972395	0.19876	0.802111	0.10262	0.679836	0.74208	0.932298
chr10_151160756	Zm00001eb434250	0.22563	0.771866	0.1759	0.714816	0.91582	0.990733	0.17283	0.593356	0.54237	0.944318	0.86731	0.962548	0.32896	0.868703	0.26509	0.813904	0.7616	0.938447
chr10_151160780	Zm00001eb434250	0.29043	0.81313	0.39484	0.851159	0.84518	0.981946	0.58454	0.87107	0.85852	0.98766	0.97885	0.994505	0.76235	0.972809	0.096491	0.67147	0.98425	0.996599
chr10_151160788	Zm00001eb434250	0.29043	0.81313	0.39484	0.851159	0.84518	0.981946	0.58454	0.87107	0.85852	0.98766	0.97885	0.994505	0.76235	0.972809	0.096491	0.67147	0.98425	0.996599
chr10_151160841	Zm00001eb434250	0.49019	0.897005	0.3009	0.804166	0.58315	0.933373	0.35011	0.746139	0.25926	0.868634	0.092234	0.434423	0.29245	0.853037	0.17865	0.757622	0.25906	0.684112
chr10_151160856	Zm00001eb434250	0.2917	0.813846	0.32895	0.81957	0.56494	0.928854	0.25581	0.674895	0.46176	0.928064	0.065184	0.376901	0.5603	0.937358	0.18078	0.759416	0.17073	0.594853
chr10_151160864	Zm00001eb434250	0.23272	0.776895	0.59272	0.91998	0.25603	0.821579	0.46236	0.812654	0.12526	0.79412	0.65348	0.885359	0.47694	0.917355	0.25559	0.808732	0.95634	0.990349
chr10_151160882	Zm00001eb434250	0.23218	0.776496	0.44505	0.871318	0.16668	0.760236	0.45817	0.810473	0.060549	0.721138	0.8127	0.944854	0.454	0.911008	0.30618	0.834193	0.83962	0.961134
chr10_151160898	Zm00001eb434250	0.61706	0.93188	0.96379	0.995022	0.64	0.946181	0.67038	0.905003	0.062242	0.723753	0.28444	0.67132	0.3847	0.889417	0.020051	0.494851	0.34691	0.750998
chr10_151160931	Zm00001eb434250	0.1626	0.719337	0.88561	0.983452	0.69687	0.957889	0.69424	0.913622	0.38932	0.910322	0.32444	0.703598	0.21628	0.813216	0.080738	0.647944	0.92348	0.982802
chr10_151160948	Zm00001eb434250	0.72893	0.957102	0.90649	0.986711	0.63617	0.945391	0.64735	0.896332	0.059253	0.718833	0.29869	0.683239	0.36636	0.882945	0.023839	0.512205	0.35068	0.753561
chr10_151160949	Zm00001eb434250	0.1626	0.719337	0.88561	0.983452	0.69687	0.957889	0.69424	0.913622	0.38932	0.910322	0.32444	0.703598	0.21628	0.813216	0.080738	0.647944	0.92348	0.982802
chr10_151160954	Zm00001eb434250	0.56203	0.918274	0.36114	0.835872	0.70122	0.958673	0.60615	0.879905	0.18274	0.831909	0.10494	0.458072	0.12799	0.746127	0.17253	0.752763	0.39091	0.779143
chr10_151160987	Zm00001eb434250	0.51871	0.90574	0.22505	0.755132	0.99734	0.999737	0.65358	0.898718	0.19699	0.839852	0.92462	0.979719	0.39106	0.891402	0.80014	0.972163	0.72259	0.925986
chr10_151161006	Zm00001eb434250	0.93808	0.992215	0.95772	0.994496	0.10095	0.685072	0.87123	0.968292	0.26026	0.868995	0.89729	0.971819	0.66862	0.958258	0.44695	0.888645	0.8968	0.976307
chr10_151161039	Zm00001eb434250	0.89797	0.986402	0.52238	0.898357	0.88304	0.986606	0.76857	0.938421	0.79072	0.980519	0.33874	0.714302	0.5956	0.944732	0.645	0.941379	0.69591	0.917314
chr10_151161123	Zm00001eb434250	0.19434	0.747953	0.69752	0.94688	0.49895	0.911328	0.64319	0.894736	0.67343	0.965498	0.6131	0.868096	0.404	0.895773	0.12924	0.711647	0.99634	0.999175
chr10_151161203	Zm00001eb434250	0.30256	0.819844	0.28082	0.7924	0.76824	0.970115	0.25787	0.676684	0.4918	0.934275	0.59595	0.860343	0.5922	0.944018	0.1864	0.763821	0.3958	0.782043
chr10_151161245	Zm00001eb434250	0.96827	0.996127	0.76076	0.960558	0.10571	0.692135	0.9508	0.98862	0.72891	0.972991	0.99205	0.997961	0.81113	0.979241	0.42972	0.882889	0.99	0.997851
chr10_151161348	Zm00001eb434250	0.44779	0.882952	0.26315	0.781498	0.70433	0.959223	0.92304	0.981812	0.38424	0.90901	0.53337	0.830768	0.23624	0.824554	0.49118	0.902224	0.99392	0.998651
chr10_151161395	Zm00001eb434250	0.14475	0.701179	0.76123	0.96067	0.43741	0.892673	0.52606	0.844663	0.64521	0.961439	0.59683	0.860736	0.40257	0.895287	0.16052	0.742465	0.99415	0.998696
chr10_151161406	Zm00001eb434250	0.65394	0.940738	0.86421	0.979893	0.32624	0.853026	0.94463	0.987135	0.57405	0.950155	0.21861	0.609272	0.64075	0.953373	0.66926	0.946831	0.79038	0.947144
chr10_151161460	Zm00001eb434250	0.35179	0.844176	0.22521	0.755241	0.73912	0.965171	0.4951	0.829594	0.25633	0.867409	0.49439	0.810717	0.80196	0.978066	0.24822	0.804469	0.4207	0.796535
chr10_151161462	Zm00001eb434250	0.79771	0.970084	0.33355	0.821962	0.77186	0.970703	0.88865	0.973065	0.079471	0.749721	0.29385	0.679236	0.18069	0.789778	0.77468	0.967689	0.3601	0.75981
chr10_151161463	Zm00001eb434250	0.79771	0.970084	0.33355	0.821962	0.77186	0.970703	0.88865	0.973065	0.079471	0.749721	0.29385	0.679236	0.18069	0.789778	0.77468	0.967689	0.3601	0.75981
chr10_151161465	Zm00001eb434250	0.54394	0.913187	0.61483	0.926148	0.20231	0.788131	0.94265	0.986659	0.31242	0.887783	0.78124	0.934247	0.76823	0.973646	0.14614	0.728979	0.56354	0.86682
chr10_151161470	Zm00001eb434250	0.20856	0.759392	0.36416	0.837283	0.73319	0.964141	0.76223	0.936417	0.089732	0.762378	0.21724	0.607853	0.092965	0.70837	0.17165	0.751978	0.46052	0.818239
chr10_151161479	Zm00001eb434250	0.18683	0.741372	0.21601	0.748352	0.89165	0.987699	0.68795	0.911377	0.79481	0.980987	0.95867	0.989114	0.92348	0.992571	0.77506	0.967751	0.98022	0.99571
chr10_151161519	Zm00001eb434250	0.1548	0.711632	0.20305	0.738122	0.64901	0.948122	0.43325	0.796886	0.802	0.981781	0.85182	0.957661	0.89764	0.989646	0.83866	0.978412	0.83653	0.960299
chr10_151161539	Zm00001eb434250	0.16124	0.718069	0.79938	0.96823	0.46657	0.9018	0.59432	0.875149	0.60157	0.954828	0.54596	0.83704	0.36461	0.882279	0.12582	0.707848	0.92348	0.982802
chr10_151161558	Zm00001eb434250	0.0762	0.607082	0.22767	0.757086	0.69478	0.957492	0.46878	0.816067	0.75696	0.976451	0.68524	0.898349	0.90213	0.990163	0.80468	0.972887	0.73328	0.929513
chr10_151161571	Zm00001eb434250	0.16124	0.718069	0.79938	0.96823	0.46657	0.9018	0.59432	0.875149	0.60157	0.954828	0.54596	0.83704	0.36461	0.882279	0.12582	0.707848	0.92348	0.982802
chr10_151161606	Zm00001eb434250	0.24054	0.782248	0.75153	0.958646	0.35893	0.865739	0.61995	0.885538	0.56286	0.948183	0.34594	0.719468	0.34319	0.874159	0.22526	0.79059	0.83441	0.959749
chr10_151161612	Zm00001eb434250	0.40886	0.868311	0.20496	0.739714	0.68193	0.95492	0.51825	0.840889	0.23375	0.858194	0.24816	0.63861	0.20123	0.803668	0.31281	0.837155	0.64214	0.898104
chr10_151161620	Zm00001eb434250	0.24081	0.782434	0.30167	0.804646	0.43081	0.890608	0.7198	0.922445	0.94708	0.995651	0.50031	0.813854	0.81998	0.98039	0.55206	0.918984	0.9188	0.981663
chr10_151161657	Zm00001eb434250	0.41309	0.870016	0.10631	0.638741	0.736	0.964634	0.54158	0.852015	0.79319	0.980811	0.38932	0.749214	0.62673	0.950845	0.69059	0.951302	0.6687	0.90791
chr10_151161672	Zm00001eb434250	0.34935	0.843097	0.034836	0.484068	0.92433	0.991697	0.37741	0.763637	0.81789	0.983461	0.26455	0.653797	0.97883	0.998087	0.79514	0.971275	0.43958	0.807074
chr10_151161673	Zm00001eb434250	0.16124	0.718069	0.79938	0.96823	0.46657	0.9018	0.59432	0.875149	0.60157	0.954828	0.54596	0.83704	0.36461	0.882279	0.12582	0.707848	0.92348	0.982802
chr10_151161690	Zm00001eb434250	0.701	0.951236	0.4559	0.875434	0.12641	0.718711	0.55234	0.856847	0.40372	0.91417	0.5065	0.817104	0.94785	0.995044	0.21764	0.78566	0.41595	0.793877
chr10_151161774	Zm00001eb434250	0.4966	0.899017	0.47381	0.882037	0.13872	0.732593	0.49247	0.82826	0.55033	0.94588	0.41213	0.763775	0.92253	0.992476	0.20161	0.774879	0.45378	0.81465
chr10_151161792	Zm00001eb434250	0.51281	0.903915	0.026324	0.449727	0.59856	0.93701	0.55133	0.856396	0.79857	0.981439	0.20542	0.59519	0.77019	0.973924	0.42647	0.881817	0.76594	0.93981
chr10_151161810	Zm00001eb434250	0.35112	0.843914	0.06878	0.575369	0.15647	0.75069	0.21789	0.640536	0.88994	0.990661	0.11547	0.475963	0.79749	0.97757	0.79607	0.971453	0.34625	0.750554
chr10_151161832	Zm00001eb434250	0.882	0.983986	0.18323	0.721399	0.72829	0.96326	0.61029	0.881588	0.6675	0.964652	0.23884	0.629627	0.84271	0.98318	0.30792	0.835025	0.27497	0.697505
chr10_151161859	Zm00001eb434250	0.57305	0.921238	0.28888	0.797251	0.6896	0.956466	0.36003	0.752636	0.61364	0.956762	0.13149	0.501472	0.36503	0.882427	0.39373	0.870275	0.35202	0.754469
chr10_151161867	Zm00001eb434250	0.71184	0.953543	0.41846	0.861101	0.66441	0.95137	0.4114	0.784366	0.57702	0.950695	0.14671	0.523221	0.30705	0.859626	0.57696	0.925249	0.38483	0.775405
chr10_151161924	Zm00001eb434250	0.823	0.974365	0.2818	0.793028	0.87136	0.985049	0.76477	0.937231	0.73074	0.97323	0.39824	0.755087	0.61493	0.948624	0.5671	0.922787	0.66822	0.907735
chr10_151161940	Zm00001eb434250	0.20856	0.759392	0.29256	0.799271	0.82356	0.978741	0.22135	0.64385	0.22705	0.855207	0.53594	0.832033	0.19915	0.802313	0.61453	0.93439	0.87667	0.971039
chr10_151161953	Zm00001eb434250	0.20856	0.759392	0.29256	0.799271	0.82356	0.978741	0.22135	0.64385	0.22705	0.855207	0.53594	0.832033	0.19915	0.802313	0.61453	0.93439	0.87667	0.971039
chr10_151161960	Zm00001eb434250	0.26171	0.795991	0.065106	0.567625	0.13357	0.726904	0.30374	0.713419	0.86547	0.988338	0.13043	0.499839	0.75932	0.972379	0.61414	0.934323	0.37134	0.767009
chr10_151161969	Zm00001eb434250	0.26171	0.795991	0.065106	0.567625	0.13357	0.726904	0.30374	0.713419	0.86547	0.988338	0.13043	0.499839	0.75932	0.972379	0.61414	0.934323	0.37134	0.767009
chr10_151162008	Zm00001eb434250	0.20856	0.759392	0.29256	0.799271	0.82356	0.978741	0.22135	0.64385	0.22705	0.855207	0.53594	0.832033	0.19915	0.802313	0.61453	0.93439	0.87667	0.971039
chr10_151162080	Zm00001eb434250	0.57384	0.921416	0.30688	0.807569	0.66932	0.952414	0.74972	0.932386	0.56048	0.947785	0.78416	0.935162	0.68031	0.96026	0.23412	0.79604	0.93074	0.984587
chr10_151162167	Zm00001eb434250	0.79577	0.969721	0.42653	0.864002	0.6365	0.945453	0.75039	0.932599	0.72135	0.972014	0.28917	0.675289	0.74541	0.970302	0.8026	0.972572	0.57416	0.87132
chr10_151162271	Zm00001eb434250	0.073528	0.602145	0.46868	0.880149	0.35324	0.863632	0.83848	0.959296	0.55459	0.946686	0.55908	0.843318	0.94517	0.994758	0.18221	0.760564	0.21087	0.638797
chr10_151162365	Zm00001eb434250	0.83567	0.976485	0.95457	0.994023	0.69874	0.958212	0.12075	0.526358	0.85675	0.987471	0.92809	0.980732	0.97658	0.997882	0.98551	0.998305	0.5936	0.879279
chr10_151162452	Zm00001eb434250	0.10955	0.658738	0.69862	0.947146	0.17198	0.764889	0.061618	0.414	0.14722	0.810081	0.0024291	0.0868989	0.17568	0.786318	0.018177	0.485092	0.012383	0.234623
chr10_151162509	Zm00001eb434250	0.60098	0.927839	0.18844	0.725927	0.61003	0.939587	0.086974	0.469434	0.54864	0.945555	0.037389	0.299128	0.72236	0.966831	0.080784	0.648019	0.37731	0.770751
chr10_151162536	Zm00001eb434250	0.80749	0.971796	0.23514	0.762521	0.53612	0.921272	0.11719	0.520994	0.64767	0.961774	0.045968	0.32613	0.92939	0.993204	0.095434	0.670047	0.33912	0.745626
chr10_151162602	Zm00001eb434250	0.67385	0.945304	0.40188	0.854233	0.72291	0.962399	0.82756	0.956187	0.51534	0.938958	0.44034	0.780796	0.73636	0.968979	0.97643	0.997162	0.75374	0.93596
chr10_151162606	Zm00001eb434250	0.53545	0.910763	0.349	0.829934	0.75143	0.967269	0.76463	0.937196	0.57748	0.950766	0.81696	0.946243	0.87593	0.987194	0.61525	0.934564	0.46357	0.819839
chr10_151162738	Zm00001eb434250	0.5907	0.925774	0.88474	0.983332	0.76991	0.970368	0.44997	0.806057	0.1922	0.837198	0.5386	0.833352	0.24482	0.829038	0.29142	0.826978	0.19907	0.626567
chr10_151162766	Zm00001eb434250	0.76766	0.964512	0.52536	0.899351	0.94288	0.993853	0.64611	0.895876	0.42078	0.918613	0.45382	0.788573	0.92271	0.992496	0.15435	0.736811	0.13391	0.547678
chr10_151163288	Zm00001eb434250	0.94958	0.993598	0.95584	0.994224	0.42239	0.887826	0.67768	0.90772	0.042974	0.686715	0.98324	0.995686	0.014046	0.517525	0.99252	0.999128	0.44852	0.811906
chr10_151163296	Zm00001eb434250	0.63493	0.936371	0.97147	0.996057	0.89263	0.987834	0.56308	0.861704	0.61793	0.957452	0.60346	0.863761	0.48865	0.920428	0.79176	0.970709	0.58747	0.87682
chr10_151163339	Zm00001eb434250	0.81231	0.972566	0.93411	0.990973	0.86447	0.98416	0.47965	0.821765	0.36675	0.904387	0.30261	0.686407	0.21172	0.810425	0.15979	0.741861	0.70419	0.920106
chr10_151163447	Zm00001eb434250	0.99102	0.99882	0.63895	0.932489	0.66895	0.95232	0.71205	0.9198	0.054853	0.71043	0.8612	0.960656	0.027379	0.575459	0.8237	0.975965	0.49279	0.834595
chr10_151163506	Zm00001eb434250	0.17451	0.730361	0.75268	0.95892	0.96189	0.996035	0.17694	0.597996	0.51196	0.938297	0.11665	0.477935	0.12505	0.743193	0.24429	0.802116	0.059462	0.416119
chr10_151163573	Zm00001eb434250	0.35093	0.843807	0.40982	0.857562	0.84466	0.98188	0.092799	0.480275	0.69134	0.96809	0.98724	0.996718	0.64335	0.953826	0.32221	0.841428	0.41612	0.793978
chr10_151163630	Zm00001eb434250	0.59193	0.926089	0.57987	0.916292	0.89417	0.988005	0.87868	0.970356	0.32612	0.892166	0.85765	0.959531	0.32427	0.866789	0.84358	0.979186	0.53846	0.855868
chr10_151163690	Zm00001eb434250	0.54058	0.912181	0.67696	0.942004	0.85665	0.983462	0.96732	0.992493	0.33696	0.895699	0.98911	0.997193	0.33046	0.869209	0.94267	0.992842	0.45146	0.813454
chr10_151163716	Zm00001eb434250	0.37481	0.854336	0.48251	0.885124	0.7813	0.972221	0.76143	0.936164	0.24171	0.861578	0.80053	0.940762	0.18277	0.791234	0.78824	0.970146	0.46355	0.819828
chr10_151163746	Zm00001eb434250	0.23756	0.780252	0.20577	0.740354	0.48921	0.908501	0.78336	0.94301	0.97436	0.99797	0.055336	0.352253	0.75154	0.971204	0.098923	0.674798	0.52406	0.84933
chr10_151163757	Zm00001eb434250	0.59193	0.926089	0.57987	0.916292	0.89417	0.988005	0.87868	0.970356	0.32612	0.892166	0.85765	0.959531	0.32427	0.866789	0.84358	0.979186	0.53846	0.855868
chr10_151163774	Zm00001eb434250	0.10923	0.658346	0.57008	0.913351	0.55842	0.927153	0.60323	0.878699	0.73495	0.97379	0.13055	0.500035	0.61865	0.949336	0.32352	0.841993	0.39996	0.784521
chr10_151163794	Zm00001eb434250	0.23756	0.780252	0.20577	0.740354	0.48921	0.908501	0.78336	0.94301	0.97436	0.99797	0.055336	0.352253	0.75154	0.971204	0.098923	0.674798	0.52406	0.84933
chr10_151163832	Zm00001eb434250	0.59193	0.926089	0.57987	0.916292	0.89417	0.988005	0.87868	0.970356	0.32612	0.892166	0.85765	0.959531	0.32427	0.866789	0.84358	0.979186	0.53846	0.855868
chr10_151163874	Zm00001eb434250	0.91297	0.988574	0.087529	0.610071	0.67705	0.953977	0.045233	0.36896	0.48575	0.933176	0.63083	0.875846	0.53776	0.932402	0.54718	0.917627	0.6114	0.886421
chr10_151163898	Zm00001eb434250	0.55259	0.9156	0.31064	0.809693	0.34077	0.858657	0.81969	0.953905	0.81704	0.983382	0.13675	0.509211	0.82073	0.980487	0.13019	0.712664	0.45841	0.817119
chr10_151163911	Zm00001eb434250	0.59193	0.926089	0.57987	0.916292	0.89417	0.988005	0.87868	0.970356	0.32612	0.892166	0.85765	0.959531	0.32427	0.866789	0.84358	0.979186	0.53846	0.855868
chr10_151163919	Zm00001eb434250	0.59193	0.926089	0.57987	0.916292	0.89417	0.988005	0.87868	0.970356	0.32612	0.892166	0.85765	0.959531	0.32427	0.866789	0.84358	0.979186	0.53846	0.855868
chr10_151163968	Zm00001eb434250	0.40635	0.867324	0.429	0.86498	0.88335	0.986644	0.84476	0.961111	0.36244	0.903347	0.77165	0.930848	0.39613	0.893091	0.69105	0.95137	0.62323	0.890839
chr10_151163991	Zm00001eb434250	0.40635	0.867324	0.429	0.86498	0.88335	0.986644	0.84476	0.961111	0.36244	0.903347	0.77165	0.930848	0.39613	0.893091	0.69105	0.95137	0.62323	0.890839
chr10_151164126	Zm00001eb434250	0.10036	0.645965	0.036213	0.48885	0.82428	0.978852	0.0020855	0.113083	0.87279	0.98902	0.074296	0.397607	0.224	0.817801	0.16423	0.745693	0.045378	0.378916
chr10_151164230	Zm00001eb434250	0.21725	0.765932	0.10545	0.637565	0.61293	0.940222	0.65449	0.899038	0.34356	0.897726	0.86864	0.96298	0.31192	0.861741	0.5357	0.914707	0.78959	0.946905
chr10_151164237	Zm00001eb434250	0.21725	0.765932	0.10545	0.637565	0.61293	0.940222	0.65449	0.899038	0.34356	0.897726	0.86864	0.96298	0.31192	0.861741	0.5357	0.914707	0.78959	0.946905
chr10_151164261	Zm00001eb434250	0.098094	0.64254	0.36119	0.835889	0.66293	0.951114	0.56747	0.863677	0.54034	0.943868	0.94154	0.984373	0.22997	0.821155	0.59096	0.928756	0.9417	0.986997
chr10_151164285	Zm00001eb434250	0.53208	0.909798	0.22567	0.755559	0.30174	0.842828	0.77109	0.93922	0.52257	0.940392	0.24704	0.637525	0.71685	0.966012	0.13914	0.72196	0.43409	0.80412
chr10_151164303	Zm00001eb434250	0.28092	0.807654	0.50245	0.891698	0.96422	0.996321	0.67436	0.906497	0.48894	0.933682	0.67912	0.895879	0.25332	0.833648	0.52191	0.910927	0.81345	0.953811
chr10_151164332	Zm00001eb434250	0.21725	0.765932	0.10545	0.637565	0.61293	0.940222	0.65449	0.899038	0.34356	0.897726	0.86864	0.96298	0.31192	0.861741	0.5357	0.914707	0.78959	0.946905
chr10_151164359	Zm00001eb434250	0.28996	0.812864	0.54488	0.905594	0.20321	0.788794	0.69668	0.91449	0.2561	0.867306	0.84584	0.955726	0.73893	0.969344	0.81133	0.973947	0.81483	0.954209
chr10_151164411	Zm00001eb434250	0.12296	0.676046	0.62459	0.928825	0.26423	0.825847	0.99863	0.99968	0.16254	0.82005	0.80422	0.94199	0.56905	0.939247	0.80432	0.972834	0.98198	0.99609
chr10_151164432	Zm00001eb434250	0.86433	0.981189	0.092432	0.617942	0.57922	0.932405	0.059658	0.408993	0.89133	0.990797	0.28323	0.670282	0.4178	0.900228	0.81627	0.974748	0.13837	0.553855
chr10_151164439	Zm00001eb434250	0.055391	0.565341	0.032869	0.476693	0.52757	0.919064	0.0044368	0.153688	0.63575	0.960133	0.15707	0.53724	0.66288	0.957294	0.29149	0.827017	0.13539	0.549736
chr10_151164440	Zm00001eb434250	0.055391	0.565341	0.032869	0.476693	0.52757	0.919064	0.0044368	0.153688	0.63575	0.960133	0.15707	0.53724	0.66288	0.957294	0.29149	0.827017	0.13539	0.549736
chr10_151164445	Zm00001eb434250	0.004902	0.299099	0.053775	0.541475	0.67918	0.954369	0.037971	0.346856	0.37583	0.906783	0.15045	0.528269	0.87373	0.986913	0.59054	0.928657	0.2647	0.688913
chr10_151164465	Zm00001eb434250	0.37499	0.854407	0.59842	0.921609	0.26909	0.828185	0.26551	0.683225	0.59276	0.953398	0.43215	0.775982	0.53192	0.931029	0.35542	0.85529	0.3264	0.7367
chr10_151164512	Zm00001eb434250	0.55492	0.916255	0.39686	0.852096	0.94187	0.993745	0.8713	0.968313	0.33624	0.895467	0.92773	0.980628	0.3724	0.885192	0.48736	0.901026	0.54532	0.858944
chr10_151164515	Zm00001eb434250	0.95882	0.99487	0.36735	0.838777	0.0599	0.607184	0.040583	0.354344	0.84619	0.986461	0.45289	0.788035	0.79717	0.977532	0.77754	0.968208	0.43149	0.802653
chr10_151164528	Zm00001eb434250	0.63337	0.935997	0.20148	0.73687	0.16501	0.758738	0.44973	0.80592	0.54162	0.944146	0.69791	0.903417	0.63047	0.951434	0.26465	0.813663	0.84804	0.963385
chr10_151164602	Zm00001eb434250	0.95623	0.994518	0.28481	0.794805	0.45667	0.89875	0.99659	0.999237	0.39905	0.912914	0.70525	0.906278	0.40527	0.896205	0.06329	0.617037	0.76982	0.940999
chr10_151164992	Zm00001eb434250	0.8757	0.983014	0.25983	0.779364	0.14229	0.736435	0.66874	0.90436	0.35899	0.902313	0.23028	0.621171	0.30903	0.860479	0.44361	0.88753	0.40215	0.785884
chr10_151165001	Zm00001eb434250	0.61278	0.930794	0.17332	0.712569	0.78468	0.972766	0.22224	0.644701	0.63041	0.959282	0.48177	0.803926	0.84011	0.982861	0.24674	0.803559	0.78332	0.945054
chr10_151165004	Zm00001eb434250	0.25113	0.789301	0.82517	0.973014	0.372	0.8704	0.63719	0.89245	0.74574	0.975108	0.32368	0.703025	0.63846	0.95294	0.11448	0.694827	0.38136	0.7733
chr10_151165034	Zm00001eb434250	0.51617	0.904992	0.51649	0.89641	0.078491	0.64752	0.36229	0.754002	0.75441	0.976147	0.88193	0.967158	0.80515	0.978459	0.97429	0.996893	0.67754	0.911074
chr10_151165046	Zm00001eb434250	0.10679	0.654942	0.13707	0.675938	0.81882	0.97803	0.20294	0.625636	0.43693	0.92233	0.54062	0.834345	0.44601	0.908629	0.48981	0.901805	0.64626	0.899669
chr10_151165111	Zm00001eb434250	0.75067	0.961412	0.89336	0.984641	0.01595	0.444519	0.29383	0.706041	0.55368	0.946502	0.92062	0.978579	0.87921	0.987565	0.55437	0.919602	0.81512	0.954293
chr10_151224292	Zm00001eb434320	0.6572	0.941519	0.064941	0.567257	0.50777	0.913806	0.025458	0.298868	0.30271	0.884644	0.095247	0.440192	0.29413	0.853847	0.87854	0.984373	0.24988	0.676042
chr10_151224318	Zm00001eb434320	0.39752	0.8638	0.06911	0.576036	0.29512	0.840357	0.96665	0.992335	0.048382	0.698343	0.25158	0.641836	0.12794	0.746077	0.93075	0.991325	0.49017	0.833293
chr10_151224379	Zm00001eb434320	0.79856	0.970235	0.16765	0.707376	0.67542	0.953675	0.045737	0.370518	0.28778	0.879453	0.26639	0.655474	0.20484	0.806094	0.65795	0.944294	0.35705	0.757815
chr10_151224393	Zm00001eb434320	0.48667	0.895843	0.11387	0.648864	0.63201	0.944546	0.90372	0.97698	0.1367	0.802568	0.40243	0.75776	0.28669	0.850427	0.85454	0.980776	0.77753	0.943299
chr10_151224428	Zm00001eb434320	0.68585	0.947947	0.16243	0.702253	0.89212	0.987763	0.13512	0.546542	0.24749	0.863917	0.15066	0.528583	0.12046	0.74005	0.7006	0.953367	0.59183	0.878594
chr10_151224467	Zm00001eb434320	0.081556	0.616622	0.26314	0.781495	0.80751	0.976303	0.4189	0.788747	0.1598	0.818405	0.6281	0.874639	0.16617	0.77894	0.29376	0.828206	0.58149	0.874379
chr10_151224501	Zm00001eb434320	0.31562	0.82678	0.02015	0.417532	0.50106	0.91194	0.039667	0.351351	0.4627	0.928247	0.12448	0.490592	0.57297	0.940066	0.66791	0.946556	0.28571	0.706093
chr10_151224521	Zm00001eb434320	0.10097	0.646832	0.0067639	0.302495	0.25219	0.819458	0.15458	0.571579	0.94762	0.995691	0.068395	0.384451	0.96867	0.997106	0.75224	0.963699	0.16373	0.586391
chr10_151224581	Zm00001eb434320	0.94152	0.992692	0.20793	0.74207	0.62683	0.9434	0.73851	0.928698	0.025236	0.637202	0.097813	0.445082	0.14	0.756868	0.86545	0.982393	0.1297	0.541948
chr10_151224592	NA	NA	NA	NA	NA	0.64729	0.947724	0.075971	0.447063	0.77989	0.979192	0.83303	0.951573	0.46833	0.914997	0.66883	0.946748	0.5945	0.879655
chr10_151224622	Zm00001eb434320	0.33738	0.837359	0.57311	0.914282	0.9027	0.989115	0.19431	0.616851	0.61468	0.956927	0.24485	0.635425	0.83882	0.982703	0.46309	0.893695	0.058174	0.412996
chr10_151224667	Zm00001eb434320	0.82798	0.975204	0.37855	0.844004	0.66055	0.950578	0.10334	0.498892	0.71343	0.97103	0.90277	0.973368	0.38564	0.889713	0.77116	0.967045	0.69594	0.917325
chr10_151224685	Zm00001eb434320	0.87851	0.983441	0.084987	0.605681	0.7479	0.966662	0.878	0.970173	0.074353	0.742364	0.2948	0.680025	0.11128	0.730307	0.7051	0.954301	0.85319	0.964794
chr10_151224686	Zm00001eb434320	0.13309	0.688097	0.0080646	0.319593	0.79095	0.97384	0.79009	0.945055	0.45184	0.925801	0.24665	0.637154	0.51857	0.928023	0.78912	0.970322	0.41214	0.791744
chr10_151224687	Zm00001eb434320	0.87851	0.983441	0.084987	0.605681	0.7479	0.966662	0.878	0.970173	0.074353	0.742364	0.2948	0.680025	0.11128	0.730307	0.7051	0.954301	0.85319	0.964794
chr10_151224780	Zm00001eb434320	0.64058	0.937677	0.16674	0.706449	0.90185	0.989012	0.0087307	0.200634	0.40333	0.914074	0.0144	0.19855	0.81147	0.979277	0.018097	0.484624	0.0086211	0.204304
chr10_151224808	Zm00001eb434320	0.12105	0.673695	0.41058	0.857873	0.98205	0.998158	0.13623	0.548071	0.13953	0.804652	0.88378	0.967737	0.1241	0.742516	0.39638	0.871241	0.9892	0.997681
chr10_151224906	Zm00001eb434320	0.98881	0.998547	0.37787	0.843686	0.46551	0.901485	0.54422	0.853215	0.55552	0.946874	0.93275	0.981993	0.62619	0.950762	0.45178	0.890228	0.70868	0.92162
chr10_151224918	Zm00001eb434320	0.23678	0.779707	0.06418	0.565591	0.91925	0.991122	0.080086	0.455806	0.66646	0.964503	0.2226	0.613396	0.87565	0.987149	0.1579	0.740126	0.061275	0.420389
chr10_151224991	Zm00001eb434320	0.13697	0.692493	0.92638	0.989822	0.67744	0.95404	0.72341	0.923646	0.97169	0.997743	0.27567	0.66374	0.70682	0.964438	0.83037	0.977018	0.63521	0.895478
chr10_151225058	Zm00001eb434320	0.17533	0.731079	0.95186	0.993607	0.61748	0.941262	0.8169	0.953081	0.96917	0.997532	0.27107	0.659674	0.73045	0.968096	0.85074	0.980254	0.62974	0.893392
chr10_151225086	Zm00001eb434320	0.96432	0.995606	0.28076	0.792364	0.87241	0.985196	0.93911	0.985782	0.070337	0.736765	0.36038	0.729768	0.14053	0.757359	0.6375	0.939636	0.58931	0.877584
chr10_151225091	Zm00001eb434320	0.73742	0.958785	0.52204	0.898235	0.33282	0.85559	0.19532	0.617917	0.42391	0.919377	0.99423	0.998538	0.84221	0.983125	0.46205	0.893379	0.85243	0.964588
chr10_151225110	Zm00001eb434320	0.33826	0.837784	0.94627	0.992775	0.50482	0.912985	0.94491	0.987209	0.70529	0.970027	0.61271	0.867937	0.44293	0.907848	0.074308	0.637452	0.21503	0.643016
chr10_151225276	Zm00001eb434320	0.34116	0.839215	0.24673	0.770596	0.82795	0.979405	0.14022	0.553402	0.65481	0.962869	0.41287	0.764234	0.58662	0.942902	0.33958	0.848835	0.60093	0.882241
chr10_151225304	Zm00001eb434320	0.38667	0.859424	0.26325	0.781565	0.6233	0.942582	0.70163	0.916199	0.11967	0.789388	0.092291	0.434531	0.2693	0.841883	0.71709	0.956715	0.3226	0.733952
chr10_151225308	Zm00001eb434320	0.34112	0.839199	0.87865	0.982312	0.85065	0.982709	0.0006487	0.070671	0.74069	0.974501	0.0035526	0.104732	0.89272	0.989083	0.27716	0.819963	0.0015314	0.106358
chr10_151225311	Zm00001eb434320	0.38667	0.859424	0.26325	0.781565	0.6233	0.942582	0.70163	0.916199	0.11967	0.789388	0.092291	0.434531	0.2693	0.841883	0.71709	0.956715	0.3226	0.733952
chr10_151225321	Zm00001eb434320	0.58078	0.923247	0.73117	0.954317	0.64608	0.947516	0.009499	0.207016	0.75918	0.97672	0.0084287	0.156605	0.7377	0.96917	0.63152	0.938288	0.0081475	0.199976
chr10_151225323	Zm00001eb434320	0.95328	0.994111	0.36796	0.83906	0.66801	0.952108	0.54199	0.852203	0.43691	0.922328	0.47541	0.800679	0.50092	0.923576	0.71737	0.956757	0.5989	0.881451
chr10_151225345	Zm00001eb434320	0.90652	0.987632	0.4085	0.857045	0.67493	0.953583	0.73645	0.928043	0.36452	0.903809	0.47731	0.801736	0.47799	0.917634	0.61374	0.93421	0.69264	0.916174
chr10_151225349	Zm00001eb434320	0.34116	0.839215	0.24673	0.770596	0.82795	0.979405	0.14022	0.553402	0.65481	0.962869	0.41287	0.764234	0.58662	0.942902	0.33958	0.848835	0.60093	0.882241
chr10_151225559	Zm00001eb434320	0.84808	0.978622	0.67671	0.941948	0.90276	0.989125	0.96615	0.99223	0.1066	0.779497	0.98505	0.996151	0.16287	0.776301	0.84465	0.979356	0.98377	0.996491
chr10_151225605	Zm00001eb434320	0.97671	0.997012	0.17878	0.717443	0.7884	0.973427	0.13894	0.551667	0.26625	0.871324	0.074889	0.398882	0.3382	0.872232	0.70232	0.953756	0.27493	0.69747
chr10_151225657	Zm00001eb434320	0.19079	0.744866	0.97355	0.996375	0.4895	0.908582	0.31966	0.725078	0.86971	0.988746	0.71051	0.908293	0.51865	0.928039	0.49649	0.903786	0.73248	0.929255
chr10_151225698	Zm00001eb434320	0.23634	0.779403	0.61695	0.926719	0.73879	0.965127	0.23303	0.654726	0.10913	0.781901	0.59623	0.860469	0.11393	0.733175	0.29371	0.828176	0.6593	0.904499
chr10_151225723	Zm00001eb434320	0.57433	0.921551	0.6195	0.927426	0.69207	0.956966	0.20015	0.622923	0.20419	0.843712	0.27356	0.661864	0.18335	0.791657	0.74331	0.961947	0.42326	0.798008
chr10_151225765	Zm00001eb434320	0.40765	0.867813	0.28448	0.794593	0.66432	0.951362	0.59641	0.875971	0.20123	0.842109	0.063041	0.371829	0.37611	0.886483	0.74445	0.962175	0.29014	0.709632
chr10_151225792	Zm00001eb434320	0.44048	0.880302	0.16969	0.709271	0.88108	0.986332	0.048838	0.379764	0.79579	0.981095	0.23981	0.630581	0.22794	0.820077	0.32063	0.840709	0.15395	0.57424
chr10_151225794	Zm00001eb434320	0.37622	0.854936	0.8241	0.972819	0.8661	0.984353	0.50192	0.833017	0.87224	0.988964	0.41957	0.768414	0.89719	0.989605	0.40086	0.872852	0.8093	0.95264
chr10_151225810	Zm00001eb434320	0.36713	0.851043	0.49881	0.890578	0.63705	0.945565	0.45541	0.808992	0.38581	0.90943	0.71541	0.910176	0.3334	0.870399	0.22943	0.793246	0.62854	0.892923
chr10_151225836	Zm00001eb434320	0.71678	0.954557	0.48409	0.885672	0.78984	0.973649	0.13994	0.553026	0.628	0.958918	0.34032	0.715446	0.50863	0.925531	0.5925	0.929098	0.38569	0.77592
chr10_151225909	Zm00001eb434320	0.81327	0.972742	0.3058	0.806983	0.84352	0.981715	0.27888	0.694236	0.14968	0.81185	0.16026	0.541548	0.19914	0.80231	0.81687	0.974863	0.2369	0.664251
chr10_151225981	Zm00001eb434320	0.39374	0.862244	0.49362	0.88878	0.91962	0.991165	0.65144	0.897876	0.77519	0.978618	0.44665	0.784427	0.73537	0.968833	0.15625	0.738614	0.33016	0.739371
chr10_151226024	Zm00001eb434320	0.1361	0.691494	0.4329	0.866559	0.49975	0.911559	0.69083	0.912404	0.36485	0.9039	0.63772	0.878775	0.36218	0.881386	0.12556	0.707508	0.37827	0.771355
chr10_151226074	Zm00001eb434320	0.22211	0.769369	0.46617	0.87922	0.97915	0.997907	0.82965	0.956783	0.8717	0.988922	0.76984	0.930214	0.88634	0.988358	0.41661	0.87837	0.80939	0.952669
chr10_151226127	Zm00001eb434320	0.13258	0.687479	0.35227	0.831532	0.77658	0.9715	0.54052	0.851515	0.22553	0.854495	0.85357	0.958224	0.19233	0.797703	0.3576	0.856186	0.57131	0.87011
chr10_151226132	Zm00001eb434320	0.75222	0.961735	0.19537	0.731954	0.96547	0.996465	0.88058	0.970855	0.027804	0.646379	0.39098	0.750309	0.091637	0.706629	0.87273	0.983518	0.46197	0.819009
chr10_151226140	Zm00001eb434320	0.75222	0.961735	0.19537	0.731954	0.96547	0.996465	0.88058	0.970855	0.027804	0.646379	0.39098	0.750309	0.091637	0.706629	0.87273	0.983518	0.46197	0.819009
chr10_151226156	Zm00001eb434320	0.40406	0.866417	0.48553	0.886205	0.95278	0.994964	0.82215	0.95463	0.63205	0.959552	0.90351	0.973583	0.50562	0.924769	0.41849	0.879072	0.64207	0.898071
chr10_151226171	Zm00001eb434320	0.80449	0.971283	0.1923	0.729281	0.76214	0.96907	0.45081	0.80654	0.036466	0.672145	0.23042	0.621296	0.038348	0.609881	0.90947	0.988539	0.36106	0.760444
chr10_151226218	Zm00001eb434320	0.27582	0.804652	0.16214	0.701943	0.67685	0.953946	0.027501	0.307766	0.93956	0.994992	0.11053	0.467639	0.35636	0.879202	0.11099	0.690457	0.1115	0.514705
chr10_151226366	Zm00001eb434320	0.3131	0.825475	0.14226	0.681784	0.53632	0.921321	0.45578	0.809193	0.067241	0.731946	0.052066	0.343437	0.15573	0.770501	0.91857	0.989744	0.19339	0.620507
chr10_151226546	Zm00001eb434320	0.16395	0.720634	0.33092	0.820619	0.71209	0.960481	0.60039	0.877509	0.27075	0.873082	0.67298	0.893403	0.21998	0.81549	0.1824	0.760708	0.43802	0.806191
chr10_151226666	Zm00001eb434320	0.23656	0.779544	0.56865	0.912923	0.96399	0.996295	0.85799	0.96472	0.91976	0.993303	0.59646	0.860577	0.76443	0.973112	0.27681	0.819838	0.81506	0.954274
chr10_151226684	Zm00001eb434320	0.85454	0.979673	0.48558	0.886225	0.79325	0.974208	0.67039	0.905008	0.23882	0.860342	0.22647	0.617261	0.51065	0.926035	0.24	0.799584	0.67948	0.91176
chr10_151226737	Zm00001eb434320	0.16614	0.722704	0.19244	0.729399	0.67838	0.954228	0.68307	0.909626	0.217	0.850261	0.36065	0.729949	0.2872	0.850662	0.96944	0.996276	0.42096	0.796655
chr10_151226886	Zm00001eb434320	0.64092	0.937742	0.30688	0.807569	0.61969	0.941749	0.74255	0.930014	0.15748	0.816887	0.25202	0.642256	0.58961	0.943515	0.67016	0.947025	0.72457	0.926637
chr10_151226899	Zm00001eb434320	0.28702	0.811175	0.88388	0.983192	0.44709	0.895807	0.81559	0.952698	0.98327	0.998703	0.3694	0.736015	0.6225	0.950105	0.66504	0.945902	0.74977	0.934722
chr10_151227088	Zm00001eb434320	0.3248	0.831298	0.070934	0.579667	0.89733	0.988455	0.0685	0.430283	0.97482	0.99801	0.24848	0.638919	0.20225	0.804424	0.47367	0.896897	0.13852	0.55406
chr10_151227214	Zm00001eb434320	0.66612	0.943566	0.48793	0.887043	0.85052	0.982693	0.25254	0.672047	0.30025	0.883736	0.39895	0.755542	0.55219	0.93558	0.39312	0.870045	0.70468	0.920267
chr10_151227290	Zm00001eb434320	0.074973	0.604777	0.14313	0.682737	0.7387	0.965109	0.59195	0.874188	0.16051	0.818849	0.58258	0.854258	0.17051	0.782395	0.25295	0.80723	0.36125	0.76057
chr10_151227293	Zm00001eb434320	0.074973	0.604777	0.14313	0.682737	0.7387	0.965109	0.59195	0.874188	0.16051	0.818849	0.58258	0.854258	0.17051	0.782395	0.25295	0.80723	0.36125	0.76057
chr10_151227330	Zm00001eb434320	0.27792	0.805892	0.10752	0.640256	0.55559	0.926436	0.49619	0.830136	0.055779	0.712205	0.045382	0.324364	0.15713	0.771716	0.88875	0.985889	0.26453	0.688763
chr10_151227597	Zm00001eb434320	0.58356	0.923985	0.3174	0.813357	0.86591	0.984353	0.81529	0.95261	0.58254	0.951671	0.64788	0.883041	0.68628	0.961252	0.7554	0.964298	0.61229	0.88676
chr10_151227993	NA	NA	NA	NA	NA	0.36404	0.86769	0.034721	0.335472	0.79339	0.980837	0.62137	0.87171	0.6586	0.956532	0.56511	0.922319	0.60773	0.884967
chr10_151228084	Zm00001eb434320	0.81712	0.973379	0.10976	0.643321	0.493	0.909587	0.73907	0.928875	0.098605	0.771829	0.16745	0.550849	0.079333	0.690342	0.74591	0.962432	0.2972	0.715122
chr10_151228119	Zm00001eb434320	0.20428	0.755905	0.80933	0.970095	0.45411	0.897969	0.88675	0.972542	0.95016	0.995899	0.30953	0.691866	0.62399	0.950348	0.81323	0.974274	0.71747	0.924479
chr10_151228143	Zm00001eb434320	0.27233	0.802559	0.26744	0.784208	0.64026	0.946233	0.16997	0.590077	0.18522	0.833387	0.41539	0.765829	0.14798	0.763937	0.32819	0.84407	0.14138	0.557801
chr10_151228174	Zm00001eb434320	0.29101	0.813457	0.19958	0.73534	0.69448	0.957423	0.28483	0.69896	0.11547	0.787833	0.61679	0.869686	0.095548	0.711434	0.31518	0.838207	0.21005	0.637951
chr10_151228193	Zm00001eb434320	0.1429	0.699101	0.16286	0.702676	0.26959	0.828449	0.0075589	0.189887	0.21006	0.84677	0.022318	0.240228	0.039653	0.613552	0.035549	0.550988	0.0026457	0.13107
chr10_151228248	Zm00001eb434320	0.077783	0.610065	0.87638	0.98193	0.69384	0.957298	0.042188	0.359461	0.49128	0.934156	0.11579	0.476485	0.23024	0.821316	0.59186	0.929003	0.085417	0.47093
chr10_151228565	Zm00001eb434320	0.20428	0.755905	0.80933	0.970095	0.45411	0.897969	0.88675	0.972542	0.95016	0.995899	0.30953	0.691866	0.62399	0.950348	0.81323	0.974274	0.71747	0.924479
chr10_151228576	Zm00001eb434320	0.026925	0.475944	0.45588	0.875428	0.37926	0.873075	0.24846	0.6686	0.23897	0.860342	0.044023	0.320281	0.029705	0.584214	0.78017	0.96871	0.084699	0.469592
chr10_151228602	Zm00001eb434320	0.31308	0.825466	0.47842	0.883664	0.23631	0.810565	0.24894	0.66901	0.90995	0.992392	0.5408	0.834432	0.72277	0.96691	0.78212	0.96909	0.58782	0.876975
chr10_151228610	Zm00001eb434320	0.97812	0.99719	0.083016	0.602205	0.71638	0.961267	0.52165	0.842553	0.95231	0.996102	0.71886	0.9115	0.64289	0.953735	0.6032	0.93162	0.66833	0.907774
chr10_151228644	Zm00001eb434320	0.98671	0.998305	0.10296	0.63393	0.50479	0.912975	0.78314	0.942938	0.75442	0.976149	0.78669	0.935976	0.79835	0.977696	0.97502	0.996987	0.72191	0.925773
chr10_151228744	Zm00001eb434320	0.20542	0.756827	0.95506	0.994102	0.12657	0.718885	0.12862	0.537693	0.46507	0.928732	0.014955	0.201856	0.96851	0.997091	0.51773	0.909761	0.043328	0.372766
chr10_151228787	Zm00001eb434320	0.68668	0.948135	0.69758	0.946892	0.99509	0.999522	0.077948	0.451285	0.86028	0.987833	0.22654	0.61734	0.59319	0.944207	0.4443	0.887747	0.30921	0.724183
chr10_151228788	Zm00001eb434320	0.67083	0.944608	0.29392	0.800075	0.88952	0.987431	0.16082	0.579224	0.27809	0.875964	0.12853	0.496848	0.17102	0.78281	0.43725	0.885398	0.15461	0.57504
chr10_151228806	Zm00001eb434320	0.24564	0.78577	0.74905	0.958145	0.91761	0.990914	0.0035526	0.140401	0.59835	0.954269	0.030821	0.275648	0.71439	0.965611	0.10889	0.687802	0.011667	0.229519
chr10_151228813	Zm00001eb434320	0.31553	0.826765	0.98458	0.997898	0.85832	0.983707	0.034298	0.333955	0.92672	0.99392	0.093344	0.43658	0.69615	0.962825	0.6208	0.935806	0.094821	0.487239
chr10_151228862	Zm00001eb434320	0.057951	0.571312	0.71501	0.950773	0.26645	0.826818	0.1296	0.539109	0.75525	0.976261	0.24508	0.63565	0.93481	0.993744	0.47673	0.897764	0.12623	0.536915
chr10_151228980	Zm00001eb434320	0.28343	0.809122	0.84466	0.976496	0.64799	0.947898	0.022877	0.287392	0.80741	0.982392	0.054425	0.34981	0.9962	0.999669	0.75266	0.963773	0.058635	0.414165
chr10_151229023	Zm00001eb434320	0.38355	0.858111	0.65593	0.936893	0.50927	0.914209	0.1781	0.599298	0.92139	0.993452	0.28678	0.673266	0.55944	0.937151	0.59727	0.930262	0.26584	0.689882
chr10_151229049	Zm00001eb434320	0.26944	0.800795	0.6985	0.947111	0.06903	0.628219	0.12041	0.52586	0.76714	0.977674	0.094338	0.438436	0.67935	0.960113	0.11333	0.693324	0.092635	0.484081
chr10_151229164	Zm00001eb434320	0.075472	0.605747	0.87067	0.980965	0.08817	0.664663	0.30761	0.71631	0.66081	0.963712	0.59555	0.860159	0.73293	0.968468	0.48893	0.901536	0.53087	0.852426
chr10_151229176	Zm00001eb434320	0.20428	0.755905	0.80933	0.970095	0.45411	0.897969	0.88675	0.972542	0.95016	0.995899	0.30953	0.691866	0.62399	0.950348	0.81323	0.974274	0.71747	0.924479
chr10_151229183	Zm00001eb434320	0.20428	0.755905	0.80933	0.970095	0.45411	0.897969	0.88675	0.972542	0.95016	0.995899	0.30953	0.691866	0.62399	0.950348	0.81323	0.974274	0.71747	0.924479
chr10_151229291	Zm00001eb434320	0.060046	0.575178	0.64373	0.933775	0.19902	0.785701	0.082313	0.460319	0.40413	0.914275	0.34362	0.717802	0.59385	0.944328	0.21065	0.780991	0.29065	0.710008
chr10_151229300	Zm00001eb434320	0.62844	0.93476	0.28537	0.795158	0.83661	0.98069	0.18249	0.604196	0.20508	0.844146	0.22931	0.620209	0.15625	0.770867	0.8076	0.97331	0.16654	0.589863
chr10_151229340	Zm00001eb434320	0.20428	0.755905	0.80933	0.970095	0.45411	0.897969	0.88675	0.972542	0.95016	0.995899	0.30953	0.691866	0.62399	0.950348	0.81323	0.974274	0.71747	0.924479
chr10_151229456	Zm00001eb434320	0.15803	0.714818	0.27701	0.790101	0.72591	0.962924	0.778	0.941348	0.054486	0.709752	0.73094	0.916085	0.036607	0.605567	0.82089	0.975517	0.98439	0.996633
chr10_151229502	Zm00001eb434320	0.54507	0.913495	0.71416	0.950588	0.34178	0.859087	0.005841	0.171485	0.66944	0.964935	0.019359	0.225849	0.77207	0.974212	0.95331	0.994154	0.063414	0.425405
chr10_151229592	Zm00001eb434320	0.20428	0.755905	0.80933	0.970095	0.45411	0.897969	0.88675	0.972542	0.95016	0.995899	0.30953	0.691866	0.62399	0.950348	0.81323	0.974274	0.71747	0.924479
chr10_151229714	Zm00001eb434320	0.84331	0.977779	0.79506	0.967366	0.56231	0.928191	0.10923	0.508624	0.2345	0.858497	0.095927	0.441486	0.12723	0.745349	0.55938	0.920976	0.10052	0.496602
chr10_151229746	Zm00001eb434320	0.71523	0.954223	0.92729	0.989943	0.21358	0.796114	0.00093722	0.0816909	0.64906	0.962004	0.015834	0.206932	0.86713	0.986157	0.82227	0.975726	0.017222	0.266112
chr10_151229833	Zm00001eb434320	0.90698	0.987687	0.89563	0.985017	0.16301	0.756955	0.0016794	0.103544	0.83922	0.985781	0.0243	0.249299	0.97815	0.998025	0.72595	0.958466	0.035812	0.34816
chr10_151229840	Zm00001eb434320	0.74402	0.960077	0.24281	0.76798	0.46572	0.901554	0.11746	0.521402	0.69312	0.968346	0.15258	0.531185	0.97827	0.998034	0.26266	0.81259	0.22472	0.652687
chr10_151230036	Zm00001eb434320	0.94129	0.992661	0.59361	0.920242	0.68984	0.956517	0.25175	0.671431	0.11183	0.784559	0.74592	0.921534	0.046989	0.631936	0.62869	0.937651	0.94763	0.98842
chr10_151230080	Zm00001eb434320	0.12085	0.673443	0.55133	0.907616	0.49286	0.909535	0.60069	0.877632	0.76011	0.976836	0.49357	0.810279	0.52643	0.929809	0.97868	0.997416	0.99536	0.998957
chr10_151230090	Zm00001eb434320	0.74375	0.960038	0.93614	0.991299	0.58832	0.934568	0.31906	0.724624	0.14461	0.808334	0.88821	0.969056	0.037385	0.607531	0.65638	0.943924	0.89735	0.976453
chr10_151230096	Zm00001eb434320	0.87643	0.983131	0.86758	0.980434	0.49199	0.909281	0.34092	0.740004	0.27108	0.873208	0.77893	0.933428	0.066388	0.670299	0.57635	0.925133	0.84773	0.9633
chr10_151230115	Zm00001eb434320	0.21593	0.764941	0.53986	0.903998	0.63081	0.944299	0.88597	0.972333	0.80373	0.981951	0.28385	0.670813	0.40267	0.89532	0.95424	0.994286	0.86371	0.967571
chr10_151230136	Zm00001eb434320	0.21593	0.764941	0.53986	0.903998	0.63081	0.944299	0.88597	0.972333	0.80373	0.981951	0.28385	0.670813	0.40267	0.89532	0.95424	0.994286	0.86371	0.967571
chr10_151230162	Zm00001eb434320	0.35072	0.843707	0.88263	0.982983	0.39349	0.878118	0.027427	0.307428	0.59254	0.95335	0.30124	0.685353	0.5267	0.929877	0.43594	0.884958	0.23771	0.665008
chr10_151230170	Zm00001eb434320	0.86515	0.981305	0.80572	0.969417	0.13782	0.731606	0.073387	0.441332	0.44614	0.924487	0.18913	0.577406	0.2547	0.834387	0.52974	0.913046	0.30847	0.723648
chr10_151230182	Zm00001eb434320	0.093249	0.635484	0.39295	0.850321	0.31517	0.848535	0.96765	0.992572	0.84083	0.985938	0.2324	0.623291	0.76682	0.973445	0.86298	0.98204	0.55315	0.862451
chr10_151230219	Zm00001eb434320	0.80415	0.971223	0.34304	0.826974	0.56455	0.928766	0.038586	0.348937	0.12022	0.789882	0.045853	0.3258	0.046318	0.630215	0.3388	0.848505	0.050369	0.392807
chr10_151230238	Zm00001eb434320	0.093249	0.635484	0.39295	0.850321	0.31517	0.848535	0.96765	0.992572	0.84083	0.985938	0.2324	0.623291	0.76682	0.973445	0.86298	0.98204	0.55315	0.862451
chr10_151230249	Zm00001eb434320	0.093249	0.635484	0.39295	0.850321	0.31517	0.848535	0.96765	0.992572	0.84083	0.985938	0.2324	0.623291	0.76682	0.973445	0.86298	0.98204	0.55315	0.862451
chr10_151230261	Zm00001eb434320	0.90137	0.986924	0.44237	0.870251	0.75142	0.967267	0.1498	0.565602	0.15523	0.815544	0.10952	0.465855	0.12831	0.746411	0.57129	0.923838	0.12915	0.541229
chr10_151230287	Zm00001eb434320	0.90137	0.986924	0.44237	0.870251	0.75142	0.967267	0.1498	0.565602	0.15523	0.815544	0.10952	0.465855	0.12831	0.746411	0.57129	0.923838	0.12915	0.541229
chr10_151230301	Zm00001eb434320	0.68456	0.947651	0.86542	0.980079	0.05383	0.591547	0.10993	0.509739	0.47234	0.930349	0.4177	0.767231	0.3019	0.857325	0.47856	0.898322	0.38936	0.778212
chr10_151230307	Zm00001eb434320	0.073353	0.601814	0.35378	0.832239	0.29698	0.841093	0.94711	0.987737	0.92604	0.993862	0.29447	0.679745	0.65932	0.956679	0.94359	0.992969	0.69121	0.915659
chr10_151230313	Zm00001eb434320	0.19105	0.745082	0.83281	0.974453	0.21793	0.799031	0.008918	0.202233	0.81493	0.983158	0.17025	0.554382	0.73942	0.969415	0.79919	0.971983	0.13306	0.546474
chr10_151230338	Zm00001eb434320	0.25803	0.793658	0.90254	0.98612	0.21631	0.79799	0.013382	0.23494	0.74897	0.975463	0.19257	0.581431	0.76819	0.973646	0.79572	0.971387	0.18222	0.608171
chr10_151230353	Zm00001eb434320	0.90137	0.986924	0.44237	0.870251	0.75142	0.967267	0.1498	0.565602	0.15523	0.815544	0.10952	0.465855	0.12831	0.746411	0.57129	0.923838	0.12915	0.541229
chr10_151230361	Zm00001eb434320	0.90137	0.986924	0.44237	0.870251	0.75142	0.967267	0.1498	0.565602	0.15523	0.815544	0.10952	0.465855	0.12831	0.746411	0.57129	0.923838	0.12915	0.541229
chr10_151230364	Zm00001eb434320	0.25803	0.793658	0.90254	0.98612	0.21631	0.79799	0.013382	0.23494	0.74897	0.975463	0.19257	0.581431	0.76819	0.973646	0.79572	0.971387	0.18222	0.608171
chr10_151230376	Zm00001eb434320	0.25803	0.793658	0.90254	0.98612	0.21631	0.79799	0.013382	0.23494	0.74897	0.975463	0.19257	0.581431	0.76819	0.973646	0.79572	0.971387	0.18222	0.608171
chr10_151230386	Zm00001eb434320	0.19105	0.745082	0.83281	0.974453	0.21793	0.799031	0.008918	0.202233	0.81493	0.983158	0.17025	0.554382	0.73942	0.969415	0.79919	0.971983	0.13306	0.546474
chr10_151230387	Zm00001eb434320	0.19105	0.745082	0.83281	0.974453	0.21793	0.799031	0.008918	0.202233	0.81493	0.983158	0.17025	0.554382	0.73942	0.969415	0.79919	0.971983	0.13306	0.546474
chr10_151230398	Zm00001eb434320	0.90137	0.986924	0.44237	0.870251	0.75142	0.967267	0.1498	0.565602	0.15523	0.815544	0.10952	0.465855	0.12831	0.746411	0.57129	0.923838	0.12915	0.541229
chr10_151230402	Zm00001eb434320	0.77129	0.965208	0.45117	0.873593	0.78492	0.972814	0.13236	0.542757	0.1245	0.79349	0.10228	0.453279	0.10256	0.720121	0.53705	0.915063	0.12315	0.532465
chr10_151230405	Zm00001eb434320	0.17591	0.731584	0.83232	0.974358	0.22203	0.80175	0.0063233	0.176881	0.78305	0.979595	0.1532	0.532032	0.74919	0.970855	0.83824	0.978341	0.12365	0.533215
chr10_151230420	Zm00001eb434320	0.18131	0.736445	0.84365	0.976315	0.80739	0.976287	0.00851	0.198572	0.94096	0.99511	0.059455	0.362863	0.89503	0.989345	0.15312	0.735653	0.029498	0.324507
chr10_151230434	Zm00001eb434320	0.34472	0.840929	0.43057	0.865622	0.76369	0.969336	0.7378	0.928464	0.13536	0.801599	0.43307	0.776509	0.086818	0.700754	0.94923	0.993633	0.65177	0.901728
chr10_151230441	Zm00001eb434320	0.036247	0.512208	0.45168	0.873788	0.58285	0.933305	0.99544	0.998982	0.55179	0.946128	0.28698	0.673443	0.73407	0.968648	0.88041	0.984669	0.67393	0.909756
chr10_151230447	Zm00001eb434320	0.99896	0.999878	0.55332	0.908236	0.73383	0.964248	0.074559	0.443902	0.27219	0.873628	0.075246	0.399601	0.21475	0.812293	0.49132	0.902257	0.10526	0.504579
chr10_151230449	Zm00001eb434320	0.99896	0.999878	0.55332	0.908236	0.73383	0.964248	0.074559	0.443902	0.27219	0.873628	0.075246	0.399601	0.21475	0.812293	0.49132	0.902257	0.10526	0.504579
chr10_151230493	Zm00001eb434320	0.85577	0.979819	0.44661	0.871867	0.67982	0.954496	0.11924	0.52412	0.10354	0.776549	0.10736	0.462123	0.077719	0.687975	0.48954	0.90173	0.11907	0.526362
chr10_151230496	Zm00001eb434320	0.2352	0.778619	0.90896	0.987129	0.32094	0.850921	0.012347	0.228488	0.64988	0.962121	0.16669	0.549866	0.52792	0.93015	0.40615	0.87475	0.082629	0.46567
chr10_151230497	Zm00001eb434320	0.18131	0.736445	0.84365	0.976315	0.80739	0.976287	0.00851	0.198572	0.94096	0.99511	0.059455	0.362863	0.89503	0.989345	0.15312	0.735653	0.029498	0.324507
chr10_151230579	Zm00001eb434320	0.3596	0.847745	0.92735	0.989952	0.50353	0.912661	0.0074058	0.188361	0.74156	0.97461	0.099019	0.447333	0.87113	0.986649	0.60244	0.931445	0.12064	0.528704
chr10_151230604	Zm00001eb434320	0.55912	0.917477	0.79171	0.966756	0.18668	0.776335	0.12403	0.531192	0.85268	0.987117	0.23672	0.627599	0.44173	0.907526	0.50199	0.905428	0.34852	0.752085
chr10_151230654	Zm00001eb434320	0.80143	0.970738	0.80972	0.970167	0.066714	0.623121	0.22538	0.647686	0.74525	0.975062	0.40048	0.75654	0.27811	0.846327	0.65076	0.942681	0.64229	0.898162
chr10_151230706	Zm00001eb434320	0.093249	0.635484	0.39295	0.850321	0.31517	0.848535	0.96765	0.992572	0.84083	0.985938	0.2324	0.623291	0.76682	0.973445	0.86298	0.98204	0.55315	0.862451
chr10_151230712	Zm00001eb434320	0.093249	0.635484	0.39295	0.850321	0.31517	0.848535	0.96765	0.992572	0.84083	0.985938	0.2324	0.623291	0.76682	0.973445	0.86298	0.98204	0.55315	0.862451
chr10_151230775	Zm00001eb434320	0.81445	0.972948	0.37896	0.84419	0.74275	0.965818	0.14212	0.55595	0.14456	0.808288	0.07509	0.399303	0.12115	0.740838	0.43665	0.885188	0.1045	0.503342
chr10_151230798	Zm00001eb434320	0.32008	0.829011	0.94517	0.992614	0.15065	0.744855	0.0070426	0.184653	0.77671	0.978807	0.24485	0.635425	0.91585	0.99169	0.91219	0.988925	0.10786	0.508844
chr10_151230808	Zm00001eb434320	0.87393	0.982727	0.60537	0.92344	0.070794	0.631962	0.016523	0.254512	0.89506	0.991123	0.086012	0.422253	0.68227	0.96059	0.90866	0.988428	0.093299	0.485236
chr10_151230811	Zm00001eb434320	0.46808	0.889876	0.96183	0.994729	0.21097	0.794286	0.015018	0.245422	0.76259	0.977162	0.41109	0.763148	0.73437	0.968683	0.77487	0.967713	0.21872	0.646785
chr10_151230813	Zm00001eb434320	0.040581	0.526072	0.93687	0.991419	0.28256	0.834642	0.34291	0.74133	0.06283	0.724801	0.10153	0.451919	0.010969	0.498377	0.56146	0.921531	0.25049	0.676589
chr10_151230864	Zm00001eb434320	0.49678	0.899078	0.92859	0.990153	0.030816	0.518242	0.25512	0.674302	0.067496	0.73232	0.50628	0.816986	0.037414	0.607592	0.38441	0.86674	0.66647	0.90711
chr10_151230886	Zm00001eb434320	0.093249	0.635484	0.39295	0.850321	0.31517	0.848535	0.96765	0.992572	0.84083	0.985938	0.2324	0.623291	0.76682	0.973445	0.86298	0.98204	0.55315	0.862451
chr10_151230896	Zm00001eb434320	0.23688	0.779771	0.8576	0.978743	0.6956	0.957657	0.0062172	0.175715	0.70961	0.970553	0.050709	0.339727	0.71793	0.966196	0.12277	0.704537	0.027542	0.316305
chr10_151230902	Zm00001eb434320	0.21649	0.76537	0.91581	0.988228	0.26124	0.824311	0.012959	0.23274	0.99369	0.999485	0.11484	0.474894	0.98408	0.998555	0.80178	0.972446	0.11879	0.525932
chr10_151230935	Zm00001eb434320	0.093249	0.635484	0.39295	0.850321	0.31517	0.848535	0.96765	0.992572	0.84083	0.985938	0.2324	0.623291	0.76682	0.973445	0.86298	0.98204	0.55315	0.862451
chr10_151230945	Zm00001eb434320	0.92507	0.990357	0.38879	0.848547	0.13075	0.723766	0.0047667	0.15807	0.98247	0.998632	0.025702	0.255349	0.7642	0.97308	0.59569	0.929888	0.052024	0.397344
chr10_151230993	Zm00001eb434320	0.093249	0.635484	0.39295	0.850321	0.31517	0.848535	0.96765	0.992572	0.84083	0.985938	0.2324	0.623291	0.76682	0.973445	0.86298	0.98204	0.55315	0.862451
chr10_151231014	Zm00001eb434320	0.3028	0.819986	0.6942	0.946075	0.35249	0.863337	0.0081432	0.195284	0.68785	0.967566	0.55157	0.839735	0.52428	0.929324	0.76505	0.965973	0.45478	0.815191
chr10_151231111	Zm00001eb434320	0.093249	0.635484	0.39295	0.850321	0.31517	0.848535	0.96765	0.992572	0.84083	0.985938	0.2324	0.623291	0.76682	0.973445	0.86298	0.98204	0.55315	0.862451
chr10_151231114	Zm00001eb434320	0.36071	0.84827	0.69717	0.946789	0.29841	0.841418	0.006839	0.182528	0.90415	0.991885	0.19435	0.582782	0.90084	0.990016	0.94886	0.993586	0.17031	0.59438
chr10_151231151	Zm00001eb434320	0.3591	0.84752	0.63639	0.931825	0.11762	0.708063	0.045303	0.369178	0.8476	0.986615	0.43039	0.774945	0.74435	0.970157	0.61941	0.935511	0.42518	0.799139
chr10_151231156	Zm00001eb434320	0.30883	0.82321	0.70375	0.948292	0.11421	0.703716	0.046471	0.372793	0.82609	0.984326	0.51993	0.824043	0.72919	0.967903	0.49568	0.903562	0.47429	0.825377
chr10_151231200	Zm00001eb434320	0.82423	0.974573	0.31118	0.809972	0.046783	0.571875	0.13241	0.542828	0.73788	0.974146	0.12158	0.485939	0.95735	0.995956	0.56174	0.9216	0.39019	0.778715
chr10_151231226	Zm00001eb434320	0.15091	0.707644	0.37313	0.84145	0.26675	0.827012	0.79668	0.947072	0.84475	0.986312	0.30109	0.685236	0.65699	0.956243	0.96554	0.995742	0.77396	0.94222
chr10_151231261	Zm00001eb434320	0.99619	0.99951	0.31048	0.809607	0.031763	0.521936	0.017297	0.258858	0.97022	0.997623	0.065679	0.378069	0.65209	0.955392	0.90103	0.987412	0.15823	0.579543
chr10_151231281	Zm00001eb434320	0.035243	0.508796	0.30216	0.804918	0.56651	0.92926	0.73156	0.926429	0.56672	0.948882	0.79551	0.939035	0.99763	0.999789	0.90804	0.988358	0.70345	0.919843
chr10_151231343	Zm00001eb434320	0.06976	0.594931	0.31768	0.813516	0.33192	0.855221	0.94359	0.986885	0.80802	0.982465	0.15322	0.532062	0.79612	0.977394	0.62918	0.937773	0.46664	0.821425
chr10_151231344	Zm00001eb434320	0.39009	0.860774	0.55237	0.90793	0.14211	0.73623	0.011074	0.219504	0.77361	0.978437	0.29555	0.680619	0.75674	0.971997	0.72709	0.9587	0.25796	0.683202
chr10_151231368	Zm00001eb434320	0.06976	0.594931	0.31768	0.813516	0.33192	0.855221	0.94359	0.986885	0.80802	0.982465	0.15322	0.532062	0.79612	0.977394	0.62918	0.937773	0.46664	0.821425
chr10_151231373	Zm00001eb434320	0.3946	0.862591	0.64983	0.935363	0.26374	0.825576	0.0085405	0.198874	0.89848	0.991372	0.17877	0.565002	0.93867	0.994134	0.87245	0.983479	0.18278	0.608798
chr10_151231385	Zm00001eb434320	0.80589	0.971516	0.42479	0.863314	0.052376	0.58766	0.062961	0.417184	0.15994	0.818486	0.32838	0.706604	0.10122	0.718361	0.52537	0.91186	0.3766	0.770337
chr10_151501609	Zm00001eb434400	0.15163	0.708323	0.0072328	0.308886	0.28643	0.836446	0.80406	0.949325	0.19173	0.836922	0.75685	0.925539	0.037363	0.607475	0.85077	0.980258	0.43621	0.805251
chr10_151501647	Zm00001eb434400	0.11897	0.671044	0.07323	0.584066	0.19066	0.779337	0.6425	0.894476	0.084098	0.755523	0.2339	0.624794	0.05794	0.654713	0.74045	0.961405	0.087057	0.473893
chr10_151501911	Zm00001eb434400	0.015827	0.415171	0.015652	0.388366	0.46935	0.902684	0.99809	0.999577	0.023028	0.628442	0.18802	0.576096	0.052494	0.643528	0.95202	0.993987	0.055934	0.407556
chr10_151501916	Zm00001eb434400	0.3265	0.83217	0.31299	0.810919	0.82065	0.978285	0.86885	0.967644	0.12086	0.79043	0.49475	0.810911	0.11336	0.732609	0.91656	0.98947	0.97687	0.994992
chr10_151501943	Zm00001eb434400	0.59877	0.927318	0.048385	0.527323	0.53288	0.920406	0.73624	0.927975	0.13483	0.801182	0.74428	0.920911	0.10614	0.724392	0.59087	0.928732	0.46806	0.82215
chr10_151502038	Zm00001eb434400	0.3477	0.842331	0.29002	0.797875	0.95256	0.994942	0.65876	0.900611	0.54072	0.943945	0.38488	0.746413	0.93212	0.993479	0.5507	0.918616	0.23312	0.660698
chr10_151502046	Zm00001eb434400	0.45872	0.886727	0.44561	0.8715	0.3365	0.857133	0.78033	0.942063	0.5751	0.950358	0.8929	0.970481	0.11343	0.732661	0.58763	0.927949	0.90881	0.979247
chr10_151502054	Zm00001eb434400	0.7606	0.963224	0.30962	0.809134	0.59477	0.936073	0.51115	0.837478	0.87062	0.98883	0.87975	0.966479	0.885	0.988222	0.78288	0.969226	0.74829	0.93426
chr10_151502103	Zm00001eb434400	0.052801	0.559053	0.0018203	0.199431	0.74592	0.966366	0.88555	0.972217	0.5249	0.940848	0.94456	0.985233	0.17994	0.789212	0.55057	0.918578	0.64536	0.899339
chr10_151502104	Zm00001eb434400	0.052801	0.559053	0.0018203	0.199431	0.74592	0.966366	0.88555	0.972217	0.5249	0.940848	0.94456	0.985233	0.17994	0.789212	0.55057	0.918578	0.64536	0.899339
chr10_151502110	Zm00001eb434400	0.14528	0.701754	0.015075	0.384313	0.8695	0.984796	0.51163	0.837697	0.9923	0.999381	0.33623	0.712492	0.64964	0.95498	0.14774	0.730454	0.49175	0.834099
chr10_151502140	NA	NA	NA	NA	NA	0.33765	0.857576	0.28968	0.702826	0.53215	0.942262	0.69314	0.901525	0.3631	0.881739	0.59667	0.930122	0.79113	0.947373
chr10_151502162	Zm00001eb434400	0.27493	0.804125	0.17321	0.712494	0.8113	0.976881	0.79847	0.947633	0.64996	0.962133	0.37384	0.738999	0.95813	0.996034	0.49993	0.904864	0.32046	0.73241
chr10_151502172	Zm00001eb434400	0.021365	0.44918	0.010505	0.345518	0.74083	0.965495	0.78428	0.943303	0.23462	0.858541	0.99888	0.999692	0.14513	0.761388	0.53736	0.915143	0.72216	0.925858
chr10_151502179	Zm00001eb434400	0.27493	0.804125	0.17321	0.712494	0.8113	0.976881	0.79847	0.947633	0.64996	0.962133	0.37384	0.738999	0.95813	0.996034	0.49993	0.904864	0.32046	0.73241
chr10_151502180	Zm00001eb434400	0.066621	0.588683	0.0083328	0.322599	0.91518	0.990662	0.69495	0.913879	0.51714	0.939293	0.77182	0.930914	0.29702	0.855103	0.37679	0.863787	0.95258	0.98955
chr10_151502189	Zm00001eb434400	0.27493	0.804125	0.17321	0.712494	0.8113	0.976881	0.79847	0.947633	0.64996	0.962133	0.37384	0.738999	0.95813	0.996034	0.49993	0.904864	0.32046	0.73241
chr10_151502206	Zm00001eb434400	0.27493	0.804125	0.17321	0.712494	0.8113	0.976881	0.79847	0.947633	0.64996	0.962133	0.37384	0.738999	0.95813	0.996034	0.49993	0.904864	0.32046	0.73241
chr10_151502256	Zm00001eb434400	0.32197	0.829935	0.20033	0.735915	0.71554	0.961101	0.72781	0.925153	0.55531	0.946845	0.31158	0.693508	0.96242	0.996485	0.46181	0.893289	0.26398	0.688286
chr10_151502325	Zm00001eb434400	0.38463	0.858573	0.19783	0.733932	0.26883	0.828028	0.31234	0.719787	0.046894	0.695079	0.86453	0.961689	0.13695	0.754264	0.25212	0.80674	0.70594	0.920721
chr10_151502341	NA	NA	NA	NA	NA	0.33765	0.857576	0.28968	0.702826	0.53215	0.942262	0.69314	0.901525	0.3631	0.881739	0.59667	0.930122	0.79113	0.947373
chr10_151502387	Zm00001eb434400	0.4916	0.897418	0.22856	0.757755	0.46438	0.901101	0.97093	0.993341	0.9161	0.992986	0.44918	0.785885	0.84606	0.983596	0.45772	0.892098	0.7042	0.920109
chr10_151502396	Zm00001eb434400	0.28707	0.811207	0.20446	0.739303	0.95322	0.995016	0.63211	0.89043	0.39631	0.912218	0.2932	0.678679	0.90083	0.990015	0.507	0.906877	0.18804	0.614633
chr10_151502400	Zm00001eb434400	0.014712	0.407218	0.016299	0.392906	0.55128	0.925302	0.8871	0.972636	0.013624	0.586656	0.17048	0.55468	0.022843	0.557587	0.94925	0.993637	0.065802	0.430935
chr10_151502481	Zm00001eb434400	0.027336	0.477922	0.02388	0.437862	0.54626	0.923984	0.86669	0.967061	0.020488	0.618697	0.23755	0.628397	0.033349	0.596263	0.99931	0.999915	0.070925	0.442
chr10_151502492	Zm00001eb434400	0.25968	0.794686	0.24267	0.76788	0.90023	0.988826	0.70433	0.917073	0.33714	0.89574	0.29441	0.679698	0.79421	0.977162	0.64033	0.940326	0.19202	0.618998
chr10_151502497	Zm00001eb434400	0.25968	0.794686	0.24267	0.76788	0.90023	0.988826	0.70433	0.917073	0.33714	0.89574	0.29441	0.679698	0.79421	0.977162	0.64033	0.940326	0.19202	0.618998
chr10_151502499	Zm00001eb434400	0.052272	0.557746	0.008907	0.32948	0.99799	0.999805	0.56969	0.864669	0.62989	0.959212	0.91133	0.97588	0.20753	0.807881	0.52138	0.910782	0.86537	0.968014
chr10_151502563	NA	NA	NA	NA	NA	0.33765	0.857576	0.28968	0.702826	0.53215	0.942262	0.69314	0.901525	0.3631	0.881739	0.59667	0.930122	0.79113	0.947373
chr10_151502654	Zm00001eb434400	0.55891	0.917427	0.17748	0.7163	0.33304	0.855694	0.20406	0.62679	0.74509	0.975039	0.70044	0.904405	0.69188	0.962091	0.4559	0.891528	0.95972	0.991103
chr10_151502699	Zm00001eb434400	0.66948	0.944282	0.22823	0.757507	0.37208	0.870427	0.30181	0.711983	0.7168	0.971479	0.74559	0.921412	0.4929	0.921566	0.44893	0.889315	0.82323	0.956628
chr10_151502871	Zm00001eb434400	0.30922	0.823404	0.6687	0.940019	0.034161	0.53088	0.88734	0.972699	0.74344	0.974839	0.65518	0.886066	0.48274	0.918869	0.74713	0.96271	0.59661	0.880492
chr10_151503017	Zm00001eb434400	0.18649	0.741077	0.15644	0.696598	0.9056	0.989483	0.75777	0.935003	0.52241	0.940367	0.29094	0.676803	0.9863	0.998772	0.50047	0.905007	0.30745	0.722884
chr10_151503026	Zm00001eb434400	0.2062	0.757468	0.77526	0.963512	0.043612	0.562398	0.93824	0.985562	0.47163	0.930186	0.69598	0.902667	0.3113	0.861479	0.75331	0.963913	0.76228	0.938656
chr10_151503030	Zm00001eb434400	0.69356	0.949695	0.57486	0.914801	0.014831	0.436571	0.95357	0.989282	0.26999	0.872722	0.88549	0.968252	0.18258	0.791104	0.55165	0.918863	0.77506	0.942532
chr10_151503058	Zm00001eb434400	0.21312	0.76281	0.65564	0.936818	0.077627	0.646029	0.86411	0.966387	0.51302	0.938534	0.72716	0.914654	0.38999	0.891066	0.72994	0.959284	0.68219	0.912602
chr10_151503118	Zm00001eb434400	0.52517	0.907735	0.028127	0.457539	0.18491	0.774985	0.59341	0.874777	0.51328	0.938578	0.51592	0.822006	0.096103	0.712061	0.17959	0.758392	0.73298	0.929415
chr10_151503177	Zm00001eb434400	0.27672	0.805177	0.84094	0.975838	0.043794	0.562931	0.92833	0.983116	0.53579	0.943001	0.60974	0.86656	0.36801	0.883594	0.61343	0.934135	0.67978	0.911862
chr10_151503329	Zm00001eb434400	0.18083	0.736012	0.96216	0.994772	0.01608	0.445401	0.87164	0.968414	0.39446	0.911662	0.4705	0.797941	0.23517	0.824037	0.71404	0.956067	0.6335	0.894835
chr10_151503341	Zm00001eb434400	0.93318	0.99154	0.99988	0.999976	0.00085423	0.176355	0.093121	0.480858	0.13448	0.800885	0.40365	0.758548	0.17818	0.788088	0.50051	0.905024	0.1049	0.503982
chr10_151503388	Zm00001eb434400	0.18083	0.736012	0.96216	0.994772	0.01608	0.445401	0.87164	0.968414	0.39446	0.911662	0.4705	0.797941	0.23517	0.824037	0.71404	0.956067	0.6335	0.894835
chr10_151503445	Zm00001eb434400	0.20323	0.755098	0.90685	0.986769	0.028214	0.507392	0.98693	0.997057	0.57684	0.950671	0.5394	0.833732	0.35062	0.876973	0.76912	0.966683	0.72486	0.926733
chr10_151503573	Zm00001eb434400	0.55867	0.917353	0.16593	0.705651	0.51989	0.917162	0.93827	0.985568	0.63372	0.959827	0.34996	0.722313	0.36241	0.88147	0.42454	0.881142	0.52677	0.850523
chr10_151503711	Zm00001eb434400	0.80549	0.971453	0.52897	0.900525	0.0035825	0.294726	0.66939	0.904632	0.29348	0.881348	0.96748	0.991482	0.29424	0.853856	0.20207	0.775184	0.59115	0.878334
chr10_151504396	Zm00001eb434400	0.90661	0.987647	0.19755	0.733679	0.50802	0.913878	0.95908	0.990592	0.67832	0.966208	0.77343	0.931495	0.43327	0.905058	0.55903	0.920876	0.93899	0.986338
chr10_151504891	Zm00001eb434400	0.23608	0.779214	0.62532	0.929024	0.17004	0.763162	0.60025	0.87745	0.56622	0.948799	0.57527	0.850876	0.27661	0.845552	0.30292	0.832587	0.24459	0.671321
chr10_151504996	Zm00001eb434400	0.24686	0.786548	0.13363	0.672627	0.91671	0.99082	0.7158	0.921088	0.61118	0.956347	0.56174	0.844465	0.57372	0.940189	0.65697	0.944068	0.45878	0.817315
chr10_151505194	Zm00001eb434400	0.10416	0.651369	0.61279	0.925557	0.64865	0.948033	0.87118	0.968279	0.96637	0.997287	0.39815	0.755031	0.71996	0.966482	0.071779	0.633196	0.79449	0.948351
chr10_151505221	Zm00001eb434400	0.36696	0.85097	0.20074	0.736271	0.81	0.976671	0.64773	0.896455	0.74051	0.974477	0.69131	0.900774	0.34538	0.874983	0.72794	0.958875	0.4042	0.787079
chr10_151505311	Zm00001eb434400	0.45042	0.883835	0.086727	0.608699	0.33994	0.858486	0.21804	0.640677	0.51207	0.938319	0.43452	0.77735	0.095487	0.711348	0.39136	0.869403	0.60091	0.882231
chr10_151505880	Zm00001eb434400	0.86652	0.981534	0.11913	0.655576	0.71853	0.961632	0.89983	0.975975	0.83284	0.985052	0.92153	0.978832	0.66889	0.958312	0.81905	0.975222	0.62854	0.892923
chr10_151505967	Zm00001eb434400	0.90896	0.987957	0.30164	0.804627	0.82745	0.979323	0.38186	0.766373	0.87463	0.989236	0.96189	0.990009	0.35927	0.880313	0.54315	0.91664	0.76121	0.938315
chr10_151506359	Zm00001eb434400	0.37139	0.85285	0.71562	0.950916	0.014175	0.431641	0.36853	0.758017	0.18943	0.835634	0.70685	0.906882	0.30637	0.859327	0.69743	0.952726	0.99283	0.998446
chr10_151506385	Zm00001eb434400	0.86845	0.98183	0.1361	0.675049	0.86048	0.983857	0.32934	0.731963	0.7668	0.977629	0.87326	0.964437	0.3191	0.864694	0.84004	0.978615	0.69597	0.917337
chr10_151506433	Zm00001eb434400	0.37139	0.85285	0.71562	0.950916	0.014175	0.431641	0.36853	0.758017	0.18943	0.835634	0.70685	0.906882	0.30637	0.859327	0.69743	0.952726	0.99283	0.998446
chr10_151506514	Zm00001eb434400	0.92067	0.989739	0.30163	0.804619	0.87835	0.985972	0.40183	0.778665	0.93564	0.994669	0.95995	0.989466	0.49426	0.921907	0.5862	0.927623	0.80883	0.952515
chr10_151506669	Zm00001eb434400	0.66447	0.94317	0.078568	0.594246	0.75136	0.967258	0.98405	0.996414	0.79183	0.980644	0.9323	0.981866	0.58317	0.94218	0.78666	0.969847	0.46793	0.822081
chr10_15483718	Zm00001eb409020	0.76598	0.964235	0.789	0.966194	0.38321	0.874567	0.050045	0.383237	0.59781	0.954187	0.27705	0.664909	0.22505	0.81845	0.56845	0.923122	0.33	0.739256
chr10_15483720	Zm00001eb409020	0.78022	0.966907	0.83092	0.974107	0.51682	0.916333	0.19558	0.618183	0.26037	0.869048	0.51387	0.820929	0.12529	0.743429	0.51127	0.908051	0.56198	0.866201
chr10_15483956	Zm00001eb409020	0.53769	0.911413	0.6659	0.939316	0.067407	0.624768	0.87468	0.96927	0.74722	0.975276	0.61367	0.868343	0.28088	0.847666	0.38649	0.867515	0.9637	0.992001
chr10_15483985	Zm00001eb409020	0.54859	0.914417	0.12579	0.663622	0.060768	0.609297	0.13788	0.550306	0.95894	0.99664	0.037558	0.299695	0.86847	0.986318	0.23592	0.797186	0.16019	0.582016
chr10_15483993	Zm00001eb409020	0.38805	0.860007	0.11827	0.654415	0.13839	0.732242	0.61131	0.88201	0.47352	0.930611	0.22649	0.617283	0.55862	0.936935	0.34901	0.852666	0.59998	0.881862
chr10_15484011	Zm00001eb409020	0.32693	0.832306	0.1768	0.715664	0.11806	0.708627	0.21555	0.638235	0.86416	0.988228	0.067534	0.382449	0.85026	0.984107	0.27122	0.817115	0.24029	0.66739
chr10_15484017	Zm00001eb409020	0.32693	0.832306	0.1768	0.715664	0.11806	0.708627	0.21555	0.638235	0.86416	0.988228	0.067534	0.382449	0.85026	0.984107	0.27122	0.817115	0.24029	0.66739
chr10_15484031	Zm00001eb409020	0.22144	0.768841	0.17771	0.716537	0.10876	0.696466	0.18658	0.608631	0.99048	0.999257	0.063948	0.373942	0.99194	0.999294	0.24508	0.802599	0.2321	0.659743
chr10_15484062	Zm00001eb409020	0.61691	0.931838	0.72287	0.95248	0.35386	0.863901	0.33092	0.733071	0.44607	0.924472	0.66297	0.889289	0.31392	0.862569	0.52901	0.912842	0.74024	0.93172
chr10_15484100	Zm00001eb409020	0.24382	0.784504	0.22047	0.751686	0.21639	0.798041	0.49307	0.82856	0.98697	0.998984	0.1582	0.538752	0.78909	0.976499	0.62275	0.936271	0.39799	0.783383
chr10_15484108	Zm00001eb409020	0.17982	0.735109	0.24285	0.76801	0.20215	0.788028	0.46939	0.816396	0.94358	0.995361	0.11334	0.472404	0.85555	0.98475	0.5768	0.925242	0.39179	0.779664
chr10_15484114	Zm00001eb409020	0.17982	0.735109	0.24285	0.76801	0.20215	0.788028	0.46939	0.816396	0.94358	0.995361	0.11334	0.472404	0.85555	0.98475	0.5768	0.925242	0.39179	0.779664
chr10_15484139	Zm00001eb409020	0.17982	0.735109	0.24285	0.76801	0.20215	0.788028	0.46939	0.816396	0.94358	0.995361	0.11334	0.472404	0.85555	0.98475	0.5768	0.925242	0.39179	0.779664
chr10_15484152	Zm00001eb409020	0.17982	0.735109	0.24285	0.76801	0.20215	0.788028	0.46939	0.816396	0.94358	0.995361	0.11334	0.472404	0.85555	0.98475	0.5768	0.925242	0.39179	0.779664
chr10_15484221	Zm00001eb409020	0.15987	0.716787	0.26976	0.785672	0.1935	0.781541	0.41464	0.786254	0.77608	0.978737	0.11103	0.468468	0.98728	0.998885	0.47765	0.898056	0.38532	0.775685
chr10_15484347	Zm00001eb409020	0.41018	0.868866	0.71906	0.951657	0.41559	0.885563	0.2557	0.674798	0.85956	0.987771	0.47689	0.801495	0.45201	0.910405	0.63768	0.939677	0.7378	0.930951
chr10_15484392	Zm00001eb409020	0.73763	0.958815	0.74471	0.957219	0.48236	0.906477	0.48021	0.822046	0.51536	0.938965	0.69501	0.902305	0.34651	0.875429	0.49776	0.90418	0.96121	0.991426
chr10_15484497	Zm00001eb409020	0.82229	0.974245	0.89193	0.984392	0.68769	0.956076	0.57236	0.865798	0.71498	0.971238	0.87014	0.963471	0.45883	0.912331	0.32493	0.842601	0.94939	0.988803
chr10_15484592	Zm00001eb409020	0.76037	0.963186	0.90763	0.986914	0.5995	0.937224	0.19048	0.612742	0.11031	0.783028	0.1606	0.54201	0.70553	0.964249	0.57733	0.92533	0.38377	0.774748
chr10_15484759	Zm00001eb409020	0.44146	0.880665	0.21727	0.749339	0.24749	0.817094	0.29937	0.710144	0.65084	0.962247	0.14799	0.525036	0.60595	0.946836	0.40135	0.873017	0.31487	0.728305
chr10_15484784	Zm00001eb409020	0.44146	0.880665	0.21727	0.749339	0.24749	0.817094	0.29937	0.710144	0.65084	0.962247	0.14799	0.525036	0.60595	0.946836	0.40135	0.873017	0.31487	0.728305
chr10_15484853	Zm00001eb409020	0.38152	0.85721	0.24372	0.76861	0.15768	0.751923	0.41696	0.787626	0.89483	0.991123	0.15133	0.529473	0.77412	0.974464	0.46976	0.895725	0.37705	0.770617
chr10_15485092	Zm00001eb409020	0.86647	0.981522	0.93851	0.991653	0.87954	0.986122	0.38576	0.768846	0.61418	0.956846	0.59889	0.861692	0.2247	0.818211	0.98571	0.998331	0.80661	0.951866
chr10_15485161	Zm00001eb409020	0.85909	0.980353	0.23732	0.764103	0.10551	0.691852	0.15939	0.577505	0.90108	0.991619	0.13271	0.503259	0.92	0.992166	0.26514	0.813921	0.20792	0.635798
chr10_15485207	Zm00001eb409020	0.52576	0.907934	0.42767	0.864451	0.15187	0.746099	0.79104	0.945336	0.127	0.794929	0.50818	0.81797	0.049515	0.637634	0.62506	0.936801	0.51523	0.84522
chr10_15485231	Zm00001eb409020	0.53165	0.90968	0.35152	0.831132	0.61617	0.940928	0.87957	0.970587	0.3405	0.896846	0.45411	0.788744	0.12734	0.745459	0.44389	0.887637	0.61863	0.889107
chr10_15485251	Zm00001eb409020	0.52947	0.909053	0.32236	0.816055	0.64537	0.947356	0.89073	0.973578	0.45538	0.926558	0.39661	0.754038	0.20322	0.805009	0.33284	0.846071	0.52063	0.84774
chr10_15485401	Zm00001eb409020	0.97735	0.997109	0.33668	0.823613	0.80447	0.975848	0.49457	0.829319	0.95961	0.996692	0.78352	0.934974	0.69565	0.962738	0.77747	0.968202	0.84061	0.961393
chr10_15485418	Zm00001eb409020	0.61777	0.932064	0.60349	0.922925	0.63117	0.94438	0.19636	0.61893	0.91212	0.992614	0.3983	0.755126	0.63254	0.951857	0.86996	0.983102	0.56978	0.869448
chr10_15485463	Zm00001eb409020	0.58824	0.925185	0.60783	0.924143	0.66534	0.951561	0.20768	0.630406	0.87636	0.989369	0.40068	0.75666	0.64238	0.953654	0.8994	0.98717	0.57698	0.872476
chr10_15485472	Zm00001eb409020	0.58824	0.925185	0.60783	0.924143	0.66534	0.951561	0.20768	0.630406	0.87636	0.989369	0.40068	0.75666	0.64238	0.953654	0.8994	0.98717	0.57698	0.872476
chr10_15485493	Zm00001eb409020	0.76883	0.96471	0.23913	0.765465	0.94616	0.994244	0.50414	0.834116	0.96864	0.997481	0.75133	0.923549	0.70073	0.963516	0.56107	0.921425	0.78235	0.944743
chr10_15485544	Zm00001eb409020	0.82769	0.975153	0.58693	0.91832	0.41596	0.885686	0.64987	0.89726	0.35334	0.900615	0.25632	0.64625	0.18862	0.795305	0.52493	0.911736	0.13684	0.551747
chr10_15485702	Zm00001eb409020	0.91501	0.988908	0.21802	0.749888	0.74477	0.96618	0.009107	0.203806	0.17264	0.826458	0.011442	0.179535	0.21815	0.814322	0.0041717	0.349147	0.019321	0.277724
chr10_15485787	Zm00001eb409020	0.91841	0.989408	0.77078	0.962631	0.72171	0.962201	0.20885	0.631582	0.54357	0.944544	0.89393	0.970804	0.1934	0.798427	0.46008	0.892802	0.75824	0.937372
chr10_15486012	Zm00001eb409020	0.46368	0.888384	0.41044	0.857819	0.92761	0.992097	0.042036	0.35896	0.81247	0.982915	0.081296	0.412604	0.50964	0.925771	0.22365	0.78961	0.13309	0.546513
chr10_15486110	Zm00001eb409020	0.67953	0.946602	0.46077	0.877191	0.86476	0.984194	0.12972	0.539267	0.37916	0.907702	0.48068	0.803316	0.23657	0.824757	0.40535	0.874478	0.69985	0.918642
chr10_15486113	Zm00001eb409020	0.29102	0.813461	0.72279	0.952466	0.66998	0.95256	0.57853	0.868477	0.54534	0.944901	0.71198	0.908866	0.66712	0.958015	0.10655	0.684871	0.79218	0.947679
chr10_15486123	Zm00001eb409020	0.44552	0.882121	0.33956	0.825168	0.91929	0.991126	0.11522	0.518025	0.54866	0.945561	0.12324	0.488611	0.21335	0.811396	0.27607	0.819531	0.38067	0.772853
chr10_15486226	Zm00001eb409020	0.64449	0.938565	0.15454	0.694616	0.81925	0.978098	0.080887	0.457427	0.64979	0.962115	0.23029	0.621183	0.25909	0.836703	0.38018	0.865129	0.4184	0.795252
chr10_15486342	Zm00001eb409020	0.70809	0.952763	0.90805	0.986967	0.27644	0.831883	0.49338	0.828706	0.1866	0.834097	0.65541	0.886163	0.048554	0.635439	0.49453	0.903199	0.65532	0.90304
chr10_15486449	Zm00001eb409020	0.94881	0.993481	0.10812	0.641026	0.60897	0.939438	0.63762	0.892596	0.30803	0.886382	0.42766	0.773334	0.03342	0.596455	0.67911	0.948936	0.36912	0.765589
chr10_15486617	Zm00001eb409020	0.85524	0.979725	0.89207	0.984414	0.54664	0.92408	0.52629	0.844777	0.26696	0.871609	0.54131	0.834699	0.076988	0.686765	0.35312	0.854358	0.55317	0.86246
chr10_15486703	Zm00001eb409020	0.01372	0.399642	0.95711	0.994428	0.26125	0.824319	0.094106	0.482643	0.2706	0.873015	0.024898	0.251925	0.57419	0.940292	0.57736	0.925334	0.0026564	0.131242
chr10_15486740	Zm00001eb409020	0.86769	0.981708	0.26383	0.781947	0.32011	0.85059	0.51583	0.839721	0.53017	0.9419	0.90628	0.97442	0.11708	0.736562	0.37421	0.862821	0.67421	0.909841
chr10_15486785	Zm00001eb409020	0.86706	0.981616	0.1426	0.682146	0.60045	0.937438	0.43623	0.798488	0.24489	0.862935	0.57271	0.849653	0.029369	0.582848	0.46757	0.89508	0.4963	0.836309
chr10_15486819	Zm00001eb409020	0.87012	0.982116	0.98372	0.997777	0.36329	0.867408	0.54453	0.853359	0.37504	0.906564	0.65976	0.887962	0.21659	0.81342	0.46068	0.892972	0.72882	0.928015
chr10_15486901	Zm00001eb409020	0.77815	0.966508	0.13687	0.675738	0.53761	0.921676	0.47535	0.819497	0.25748	0.867906	0.51258	0.820279	0.029536	0.583545	0.54421	0.916951	0.50971	0.842677
chr10_15486902	Zm00001eb409020	0.77815	0.966508	0.13687	0.675738	0.53761	0.921676	0.47535	0.819497	0.25748	0.867906	0.51258	0.820279	0.029536	0.583545	0.54421	0.916951	0.50971	0.842677
chr10_15486917	Zm00001eb409020	0.59638	0.926953	0.67004	0.940367	0.59792	0.936853	0.28032	0.695346	0.42257	0.919046	0.86828	0.962866	0.60736	0.947135	0.52298	0.911245	0.68796	0.914588
chr10_15487215	Zm00001eb409020	0.65332	0.940606	0.52388	0.898843	0.36566	0.868204	0.5294	0.84622	0.61171	0.956445	0.85158	0.957584	0.68326	0.960758	0.19439	0.769645	0.90582	0.978507
chr10_15487248	Zm00001eb409020	0.4582	0.88656	0.18864	0.726091	0.62869	0.943849	0.80172	0.948608	0.60636	0.955589	0.30572	0.688862	0.13367	0.751337	0.82181	0.97566	0.2495	0.675702
chr10_15487325	Zm00001eb409020	0.91104	0.988285	0.90686	0.986771	0.17189	0.764795	0.55033	0.855959	0.50212	0.936257	0.68714	0.899105	0.42606	0.902775	0.3603	0.857344	0.51122	0.843407
chr10_15487377	Zm00001eb409020	0.5475	0.914132	0.97816	0.997027	0.30799	0.845339	0.59581	0.875726	0.37833	0.90748	0.58839	0.856914	0.13982	0.756692	0.39611	0.87113	0.48729	0.831853
chr10_15487466	Zm00001eb409020	0.99534	0.999394	0.98299	0.997685	0.1994	0.785994	0.6939	0.913506	0.64473	0.961393	0.65126	0.884456	0.53057	0.930743	0.43176	0.883553	0.43978	0.807173
chr10_15487469	Zm00001eb409020	0.72553	0.956371	0.53258	0.90168	0.68056	0.954658	0.85617	0.964198	0.49285	0.934437	0.33083	0.708476	0.21933	0.815089	0.76121	0.965282	0.76624	0.93989
chr10_15487475	Zm00001eb409020	0.72553	0.956371	0.53258	0.90168	0.68056	0.954658	0.85617	0.964198	0.49285	0.934437	0.33083	0.708476	0.21933	0.815089	0.76121	0.965282	0.76624	0.93989
chr10_15487593	Zm00001eb409020	0.73319	0.957938	0.22305	0.753618	0.31895	0.850107	0.92474	0.982209	0.65948	0.963508	0.94627	0.985685	0.17112	0.78287	0.6458	0.941547	0.49463	0.83547
chr10_15487655	Zm00001eb409020	0.83743	0.9768	0.5964	0.921038	0.86253	0.983869	0.75389	0.933746	0.53226	0.942294	0.81003	0.943974	0.19115	0.796996	0.77971	0.968621	0.89641	0.976215
chr10_15487731	Zm00001eb409020	0.78355	0.967548	0.63586	0.931692	0.93038	0.992421	0.65678	0.899872	0.98723	0.999006	0.98979	0.997371	0.40227	0.895197	0.96095	0.995177	0.86103	0.966858
chr10_15487793	Zm00001eb409020	0.69073	0.949046	0.7615	0.960733	0.98796	0.998756	0.96872	0.992829	0.5863	0.952342	0.78792	0.936402	0.28555	0.849867	0.87138	0.983307	0.92422	0.982972
chr10_15487797	Zm00001eb409020	0.78536	0.967892	0.67446	0.941404	0.9441	0.993996	0.6049	0.879367	0.92582	0.99384	0.94598	0.985605	0.36411	0.882116	0.97228	0.996621	0.8228	0.956487
chr10_15488134	Zm00001eb409020	0.54646	0.913913	0.29183	0.798857	0.49045	0.908849	0.94679	0.987663	0.35353	0.900672	0.4715	0.798494	0.068302	0.672984	0.66204	0.94521	0.33199	0.740695
chr10_15488250	Zm00001eb409020	0.26249	0.796529	0.80971	0.970164	0.26061	0.823989	0.55866	0.859685	0.87248	0.988996	0.95802	0.98893	0.75404	0.971599	0.52323	0.911302	0.78669	0.946054
chr10_15488268	Zm00001eb409020	0.37972	0.85646	0.2392	0.765512	0.69638	0.957792	0.54038	0.851448	0.3713	0.905598	0.31269	0.694386	0.056001	0.650871	0.85951	0.981524	0.16138	0.583498
chr10_15488316	Zm00001eb409020	0.57167	0.920851	0.24819	0.771526	0.34989	0.862319	0.98289	0.996161	0.2364	0.859427	0.42536	0.771965	0.034848	0.600892	0.70275	0.953839	0.17808	0.603416
chr10_15488319	Zm00001eb409020	0.78118	0.967125	0.80963	0.970148	0.35279	0.863445	0.356	0.749995	0.53585	0.943009	0.96716	0.9914	0.22093	0.815984	0.99267	0.999142	0.76168	0.938475
chr10_15488332	Zm00001eb409020	0.82634	0.974943	0.14736	0.687159	0.25424	0.820574	0.98767	0.997209	0.20419	0.843712	0.34792	0.720881	0.025135	0.566894	0.80226	0.972522	0.16281	0.585286
chr10_15488459	Zm00001eb409020	0.58625	0.924666	0.74253	0.956747	0.33064	0.854806	0.18625	0.608271	0.55833	0.947411	0.99404	0.998488	0.18559	0.793172	0.81552	0.974627	0.51062	0.843113
chr10_15488571	Zm00001eb409020	0.90494	0.987419	0.96853	0.995703	0.27764	0.832407	0.40386	0.779898	0.71148	0.970779	0.86764	0.962651	0.28358	0.848949	0.8471	0.979715	0.65514	0.902972
chr10_15488576	Zm00001eb409020	0.34916	0.842995	0.3344	0.822417	0.11279	0.701912	0.24063	0.661657	0.54971	0.945779	0.49382	0.810422	0.19582	0.800107	0.86368	0.98214	0.11762	0.524219
chr10_15488592	Zm00001eb409020	0.19033	0.744505	0.35245	0.831621	0.883	0.986598	0.12006	0.525377	0.59222	0.9533	0.50847	0.818122	0.60272	0.946127	0.3972	0.871532	0.041486	0.367004
chr10_15488635	Zm00001eb409020	0.54176	0.912542	0.34183	0.826329	0.33931	0.858243	0.76224	0.936423	0.46808	0.929451	0.76288	0.927673	0.099269	0.716019	0.71965	0.957233	0.28715	0.70728
chr10_15488656	Zm00001eb409020	0.54176	0.912542	0.34183	0.826329	0.33931	0.858243	0.76224	0.936423	0.46808	0.929451	0.76288	0.927673	0.099269	0.716019	0.71965	0.957233	0.28715	0.70728
chr10_15488671	Zm00001eb409020	0.90494	0.987419	0.96853	0.995703	0.27764	0.832407	0.40386	0.779898	0.71148	0.970779	0.86764	0.962651	0.28358	0.848949	0.8471	0.979715	0.65514	0.902972
chr10_15488811	Zm00001eb409020	0.95265	0.994022	0.88265	0.982985	0.23263	0.808356	0.40608	0.781204	0.62944	0.959138	0.81123	0.944373	0.26213	0.838292	0.80406	0.972795	0.66381	0.906133
chr10_15488836	Zm00001eb409020	0.38395	0.858299	0.98171	0.997514	0.2174	0.79873	0.44969	0.805893	0.65784	0.963325	0.81881	0.946853	0.93079	0.993358	0.70031	0.953308	0.3793	0.772001
chr10_15488903	Zm00001eb409020	0.27093	0.801753	0.25893	0.778779	0.045393	0.567861	0.25685	0.675792	0.4849	0.932971	0.29391	0.679284	0.16622	0.778981	0.90384	0.987771	0.097995	0.492387
chr10_15488919	Zm00001eb409020	0.27093	0.801753	0.25893	0.778779	0.045393	0.567861	0.25685	0.675792	0.4849	0.932971	0.29391	0.679284	0.16622	0.778981	0.90384	0.987771	0.097995	0.492387
chr10_15489009	Zm00001eb409020	0.22126	0.768715	0.81326	0.970804	0.17215	0.76502	0.47255	0.818033	0.73956	0.974356	0.87966	0.966451	0.95028	0.995283	0.60847	0.932931	0.50393	0.839939
chr10_15489021	Zm00001eb409020	0.29346	0.814838	0.39235	0.850078	0.49923	0.911402	0.21458	0.637279	0.81334	0.982994	0.94839	0.986267	0.7845	0.975872	0.42845	0.882487	0.17652	0.601575
chr10_15489031	Zm00001eb409020	0.22126	0.768715	0.81326	0.970804	0.17215	0.76502	0.47255	0.818033	0.73956	0.974356	0.87966	0.966451	0.95028	0.995283	0.60847	0.932931	0.50393	0.839939
chr10_15489044	Zm00001eb409020	0.29346	0.814838	0.39235	0.850078	0.49923	0.911402	0.21458	0.637279	0.81334	0.982994	0.94839	0.986267	0.7845	0.975872	0.42845	0.882487	0.17652	0.601575
chr10_15489047	Zm00001eb409020	0.29346	0.814838	0.39235	0.850078	0.49923	0.911402	0.21458	0.637279	0.81334	0.982994	0.94839	0.986267	0.7845	0.975872	0.42845	0.882487	0.17652	0.601575
chr10_15489086	Zm00001eb409020	0.013822	0.400509	0.89881	0.985498	0.33613	0.856972	0.087214	0.469904	0.5429	0.944413	0.073184	0.395155	0.80268	0.978147	0.48323	0.899773	0.0045542	0.160627
chr10_15489390	Zm00001eb409020	0.88992	0.985226	0.45364	0.874544	0.56508	0.928885	0.32202	0.726772	0.45686	0.9269	0.72302	0.913111	0.15061	0.766286	0.84714	0.979722	0.46612	0.821158
chr10_15489445	Zm00001eb409020	0.97632	0.996979	0.82146	0.972328	0.44536	0.895258	0.36126	0.753435	0.76719	0.977679	0.71042	0.908259	0.52789	0.930142	0.85586	0.980962	0.45231	0.813882
chr10_15489457	Zm00001eb409020	0.26681	0.799191	0.071981	0.581668	0.73016	0.96361	0.65214	0.898164	0.25787	0.868071	0.2222	0.612974	0.043147	0.622459	0.22188	0.788462	0.78686	0.946095
chr10_15489470	Zm00001eb409020	0.80893	0.972036	0.94611	0.992746	NA	NA	NA	NA	NA	NA	NA	NA	NA	NA	NA	NA	NA	NA
chr10_15489520	Zm00001eb409020	0.847	0.978446	0.92088	0.989004	0.78634	0.973051	0.17806	0.599254	NA	NA	0.73607	0.917888	0.95886	0.996113	NA	NA	0.44883	0.812077
chr10_15489598	Zm00001eb409020	0.21207	0.762	0.14762	0.687439	0.69945	0.958349	0.76078	0.935971	0.65368	0.962712	0.16408	0.546506	0.25863	0.836446	0.25399	0.807807	0.31298	0.726949
chr10_15489686	Zm00001eb409020	0.19881	0.751709	0.059836	0.555934	0.73756	0.964906	0.83595	0.958604	0.70461	0.969932	0.42185	0.7698	0.74112	0.969658	0.14618	0.729006	0.58044	0.873935
chr10_15489995	Zm00001eb409020	0.58958	0.925506	0.65991	0.937907	0.12219	0.713644	0.63753	0.892561	0.40719	0.915031	0.79837	0.940033	0.11923	0.73881	0.43559	0.884857	0.97497	0.994557
chr10_15490066	Zm00001eb409020	0.040888	0.527049	0.087372	0.609829	0.37275	0.870689	0.018628	0.266204	0.77315	0.978384	0.3847	0.746297	0.39971	0.894324	0.80908	0.973585	0.44756	0.811403
chr10_15490114	Zm00001eb409020	0.043258	0.534045	0.010692	0.347158	0.23617	0.81051	0.024829	0.296072	0.70153	0.969502	0.55699	0.842317	0.42818	0.903421	0.64652	0.941687	0.59546	0.880045
chr10_15490159	Zm00001eb409020	0.049126	0.549794	0.060878	0.558403	NA	NA	NA	NA	NA	NA	NA	NA	NA	NA	NA	NA	NA	NA
chr10_15490311	Zm00001eb409020	0.88644	0.984688	0.90701	0.986802	0.47661	0.904756	0.40412	0.780051	0.25588	0.867198	0.075102	0.399328	0.020913	0.549155	0.2919	0.827234	0.22294	0.650929
chr10_15490380	Zm00001eb409020	0.33883	0.838063	0.51939	0.897364	0.49779	0.910989	0.09813	0.48987	0.77325	0.978397	0.11909	0.481909	0.59031	0.943646	0.78957	0.970398	0.050963	0.394445
chr10_15490588	Zm00001eb409020	0.91769	0.989299	0.9864	0.998145	0.081346	0.652889	0.5976	0.876346	0.42209	0.918937	0.52655	0.827355	0.15938	0.773519	0.70069	0.953382	0.93278	0.985059
chr10_15490778	Zm00001eb409020	0.92016	0.989663	0.88635	0.983582	0.46024	0.89981	0.76631	0.937724	0.62024	0.957816	0.80206	0.941283	0.97793	0.998006	0.33454	0.84681	0.85953	0.966462
chr10_15490819	Zm00001eb409020	0.64301	0.938191	0.79072	0.966547	0.7543	0.967729	0.58069	0.869407	0.9103	0.992417	0.58041	0.853273	0.68148	0.960462	0.48461	0.900176	0.94339	0.987412
chr10_15490867	Zm00001eb409020	0.81359	0.972783	0.57263	0.914133	0.86422	0.984124	0.87402	0.969087	0.13519	0.801446	0.69846	0.903635	0.40805	0.897094	0.79707	0.971621	0.76198	0.938561
chr10_1555322	Zm00001eb405250	0.9129	0.988563	0.63333	0.93107	0.68507	0.955567	0.32359	0.7279	0.88424	0.990112	0.25431	0.644341	0.30091	0.856875	0.71084	0.95542	0.13355	0.547156
chr10_1555334	Zm00001eb405250	0.083979	0.620574	0.36393	0.837203	0.37072	0.870012	0.35174	0.747197	0.90116	0.991626	0.50799	0.817857	0.57784	0.941044	0.9135	0.989105	0.7476	0.934043
chr10_1555352	Zm00001eb405250	0.098113	0.642574	0.3192	0.814401	0.42205	0.88773	0.18608	0.608082	0.63238	0.959605	0.37019	0.736562	0.82898	0.981507	0.72188	0.957685	0.65856	0.904233
chr10_1555372	Zm00001eb405250	0.99011	0.998707	0.75785	0.959921	0.76913	0.970244	0.42437	0.791812	0.3689	0.905008	0.16356	0.545849	0.10547	0.723619	0.58711	0.927829	0.13646	0.551232
chr10_1555382	Zm00001eb405250	0.64908	0.93963	0.41729	0.860619	0.67369	0.953351	0.39863	0.776737	0.22413	0.853854	0.6332	0.876853	0.84353	0.983308	0.58359	0.926952	0.8011	0.950262
chr10_1555460	Zm00001eb405250	0.42706	0.875367	0.054026	0.542135	0.64227	0.946673	0.81285	0.951875	0.086738	0.758672	0.48632	0.806385	0.21024	0.809579	0.99694	0.99963	0.75813	0.937331
chr10_1555467	Zm00001eb405250	0.30742	0.822486	0.039948	0.501529	0.57711	0.93186	0.49318	0.828619	0.084629	0.756035	0.53397	0.831063	0.19791	0.801522	0.68934	0.951049	0.78193	0.944632
chr10_1555473	Zm00001eb405250	0.20835	0.759222	0.55349	0.908297	0.90369	0.989234	0.04033	0.353484	0.16701	0.82287	0.49356	0.810274	0.60874	0.947394	0.94138	0.992673	0.36179	0.760941
chr10_1555476	Zm00001eb405250	0.5185	0.905675	0.18009	0.718612	0.69415	0.957361	0.8339	0.958008	0.11209	0.784774	0.32729	0.70578	0.1593	0.773448	0.71714	0.956721	0.88538	0.973358
chr10_1555478	Zm00001eb405250	0.3474	0.842193	0.029951	0.465451	0.63496	0.945162	0.92193	0.981566	0.13715	0.802913	0.43214	0.775975	0.2954	0.85437	0.87039	0.983155	0.63565	0.895651
chr10_1555604	Zm00001eb405250	0.17308	0.729122	0.19304	0.729896	0.74317	0.965893	0.3964	0.775376	0.089333	0.761888	0.4838	0.805051	0.12032	0.739895	0.59194	0.92902	0.98486	0.996738
chr10_1555605	Zm00001eb405250	0.39939	0.864543	0.56793	0.912716	0.52153	0.917488	0.86603	0.966908	0.50584	0.937057	0.23826	0.62908	0.48943	0.920622	0.90757	0.988304	0.74014	0.931687
chr10_1555682	Zm00001eb405250	0.17807	0.73358	0.081715	0.599868	0.76157	0.968974	0.18037	0.601815	0.18134	0.831086	0.55503	0.841398	0.44098	0.907309	0.82199	0.975688	0.62447	0.89132
chr10_1555948	Zm00001eb405250	0.24558	0.785725	0.49562	0.889418	0.41225	0.884435	0.32664	0.730091	0.7283	0.972904	0.47098	0.798213	0.50398	0.924334	0.57958	0.925907	0.72749	0.927557
chr10_1555953	Zm00001eb405250	0.14667	0.703232	0.068224	0.574257	0.59751	0.936744	0.33741	0.737601	0.069119	0.734719	0.77986	0.93376	0.16649	0.779207	0.56565	0.922449	0.79372	0.948133
chr10_1555955	Zm00001eb405250	0.25163	0.789568	0.35988	0.835288	0.93555	0.993012	0.48792	0.825945	0.88567	0.990252	0.53813	0.833121	0.55283	0.935735	0.76416	0.965794	0.57921	0.873426
chr10_1555967	Zm00001eb405250	0.43708	0.87907	0.93513	0.991116	0.30159	0.842759	0.072136	0.438494	0.58619	0.952317	0.034813	0.290272	0.23853	0.825812	0.0079839	0.407137	0.015132	0.253446
chr10_1556012	Zm00001eb405250	0.28927	0.812457	0.49257	0.888419	0.92252	0.991461	0.011417	0.22211	0.53224	0.942289	0.0017064	0.0729691	0.64046	0.953316	0.0016374	0.274963	0.0046435	0.161843
chr10_1556023	Zm00001eb405250	0.20047	0.753021	0.38447	0.846618	0.93544	0.992996	0.011349	0.221589	0.70134	0.969496	0.0007372	0.0474588	0.6969	0.962935	0.0043465	0.351961	0.0026332	0.130826
chr10_1556096	Zm00001eb405250	0.14616	0.702722	0.33239	0.82136	0.45807	0.899175	0.0082088	0.195942	0.31063	0.887189	0.00049026	0.0382103	0.37219	0.885112	0.0009345	0.237869	0.0021466	0.121133
chr10_1556160	Zm00001eb405250	0.26327	0.79707	0.38995	0.848973	0.91529	0.990682	0.0085881	0.199304	0.41553	0.917256	0.0016097	0.0708509	0.50443	0.924463	0.0009233	0.237206	0.0040079	0.153053
chr10_1556170	Zm00001eb405250	0.014204	0.403381	0.10082	0.630828	0.58268	0.933268	0.15276	0.569275	0.57596	0.950527	0.026265	0.257601	0.36458	0.882265	0.0054624	0.372419	0.027263	0.315197
chr10_1556175	Zm00001eb405250	0.2363	0.779373	0.40712	0.856456	0.94587	0.994211	0.018332	0.264571	0.56926	0.949334	0.0029038	0.0948944	0.62023	0.949643	0.0030324	0.322528	0.0069746	0.188486
chr10_1556201	Zm00001eb405250	0.057408	0.570032	0.26824	0.784714	0.48241	0.906492	0.35374	0.748505	0.78892	0.980308	0.46115	0.792691	0.79535	0.977313	0.70953	0.955138	0.66756	0.907499
chr10_1556264	Zm00001eb405250	0.079861	0.613787	0.31008	0.809376	0.41217	0.884398	0.4374	0.79915	0.83654	0.985467	0.51884	0.823477	0.75868	0.972282	0.6994	0.953115	0.75429	0.936142
chr10_1556302	Zm00001eb405250	0.37059	0.852479	0.45121	0.873611	0.77547	0.971315	0.044447	0.366503	0.37311	0.906009	0.00056058	0.0409928	0.41312	0.898778	0.014268	0.462752	0.0031982	0.140752
chr10_1556450	Zm00001eb405250	0.46775	0.889762	0.54384	0.90526	0.98924	0.998873	0.29349	0.705798	0.46675	0.929148	0.14946	0.526968	0.83466	0.982175	0.10371	0.681226	0.13934	0.555103
chr10_1556452	Zm00001eb405250	0.11918	0.671283	0.24482	0.769283	0.68446	0.955441	0.82947	0.95673	0.09302	0.766184	0.18978	0.578185	0.20527	0.806365	0.89624	0.986739	0.55795	0.86452
chr10_1556467	Zm00001eb405250	0.90986	0.988091	0.33037	0.820333	0.43308	0.891342	0.38107	0.765899	0.89293	0.990954	0.36419	0.73241	0.74016	0.969508	0.13149	0.714151	0.12437	0.53422
chr10_1556499	Zm00001eb405250	0.93569	0.991889	0.3187	0.814115	0.4596	0.89964	0.36591	0.756345	0.92172	0.993489	0.31248	0.694217	0.75655	0.971963	0.090254	0.662615	0.10315	0.501074
chr10_1556501	Zm00001eb405250	0.41704	0.871452	0.35638	0.833568	0.54287	0.92308	0.14613	0.560812	0.19718	0.839945	0.12661	0.493905	0.17982	0.789129	0.38146	0.865617	0.15753	0.578685
chr10_1556522	Zm00001eb405250	0.34179	0.839504	0.56408	0.911567	0.93182	0.992594	0.0034669	0.138974	0.6129	0.956622	0.00020037	0.0234264	0.59591	0.944779	0.0015762	0.272104	0.00087818	0.084654
chr10_1556528	Zm00001eb405250	0.37468	0.854295	0.22695	0.756537	0.43807	0.892891	0.05866	0.40647	0.87944	0.989676	0.016233	0.209185	0.98435	0.998579	0.057466	0.605247	0.10917	0.51095
chr10_1556567	Zm00001eb405250	0.974	0.996667	0.35226	0.831528	0.57876	0.93228	0.24626	0.666706	0.78119	0.97935	0.62756	0.874398	0.74828	0.970712	0.20718	0.778643	0.13599	0.550575
chr10_1556572	Zm00001eb405250	0.9098	0.988079	0.28714	0.796189	0.75505	0.967854	0.28075	0.695692	0.71931	0.97175	0.69996	0.904228	0.82584	0.981121	0.17823	0.757302	0.17677	0.601886
chr10_1556581	Zm00001eb405250	0.99793	0.999731	0.34172	0.826283	0.605	0.938525	0.28387	0.698205	0.68406	0.967028	0.70358	0.905611	0.73775	0.969179	0.23021	0.793737	0.1677	0.591232
chr10_1556582	Zm00001eb405250	0.99793	0.999731	0.34172	0.826283	0.605	0.938525	0.28387	0.698205	0.68406	0.967028	0.70358	0.905611	0.73775	0.969179	0.23021	0.793737	0.1677	0.591232
chr10_1556589	Zm00001eb405250	0.99793	0.999731	0.34172	0.826283	0.605	0.938525	0.28387	0.698205	0.68406	0.967028	0.70358	0.905611	0.73775	0.969179	0.23021	0.793737	0.1677	0.591232
chr10_1556600	Zm00001eb405250	0.99793	0.999731	0.34172	0.826283	0.605	0.938525	0.28387	0.698205	0.68406	0.967028	0.70358	0.905611	0.73775	0.969179	0.23021	0.793737	0.1677	0.591232
chr10_1556609	Zm00001eb405250	0.99793	0.999731	0.34172	0.826283	0.605	0.938525	0.28387	0.698205	0.68406	0.967028	0.70358	0.905611	0.73775	0.969179	0.23021	0.793737	0.1677	0.591232
chr10_1556639	Zm00001eb405250	0.49797	0.899444	0.34312	0.827021	0.61589	0.940862	0.048825	0.379733	0.43062	0.920854	0.0081836	0.15455	0.59095	0.94377	0.03444	0.547606	0.069825	0.439727
chr10_1556650	Zm00001eb405250	0.41784	0.871768	0.57131	0.913734	0.86907	0.984728	0.0041952	0.150176	0.58899	0.952766	0.00015709	0.0204424	0.54185	0.933398	0.0021388	0.294825	0.00071599	0.0775776
chr10_1556672	Zm00001eb405250	0.97865	0.997258	0.37731	0.843428	0.38432	0.874982	0.39079	0.771941	0.85098	0.986958	0.56095	0.844119	0.99792	0.999796	0.18662	0.763928	0.16439	0.587223
chr10_1556688	Zm00001eb405250	0.97865	0.997258	0.37731	0.843428	0.34538	0.860536	0.43126	0.795745	0.95666	0.996457	0.43252	0.776188	0.85168	0.984286	0.19584	0.770749	0.14688	0.565064
chr10_1556693	Zm00001eb405250	0.97865	0.997258	0.37731	0.843428	0.34538	0.860536	0.43126	0.795745	0.95666	0.996457	0.43252	0.776188	0.85168	0.984286	0.19584	0.770749	0.14688	0.565064
chr10_1556704	Zm00001eb405250	0.97865	0.997258	0.37731	0.843428	0.34538	0.860536	0.43126	0.795745	0.95666	0.996457	0.43252	0.776188	0.85168	0.984286	0.19584	0.770749	0.14688	0.565064
chr10_1556715	Zm00001eb405250	0.020793	0.445957	0.15485	0.694934	0.84532	0.981968	0.56828	0.864045	0.13118	0.798407	0.42549	0.772036	0.33298	0.870229	0.56686	0.92275	0.50153	0.838819
chr10_1556816	Zm00001eb405250	0.93505	0.991797	0.31651	0.812842	0.23346	0.808855	0.32875	0.731544	0.9541	0.996249	0.46838	0.796746	0.7507	0.971075	0.11824	0.699332	0.07664	0.453929
chr10_1556824	Zm00001eb405250	0.93505	0.991797	0.31651	0.812842	0.23346	0.808855	0.32875	0.731544	0.9541	0.996249	0.46838	0.796746	0.7507	0.971075	0.11824	0.699332	0.07664	0.453929
chr10_1556841	Zm00001eb405250	0.93505	0.991797	0.31651	0.812842	0.23346	0.808855	0.32875	0.731544	0.9541	0.996249	0.46838	0.796746	0.7507	0.971075	0.11824	0.699332	0.07664	0.453929
chr10_1556844	Zm00001eb405250	0.93505	0.991797	0.31651	0.812842	0.23346	0.808855	0.32875	0.731544	0.9541	0.996249	0.46838	0.796746	0.7507	0.971075	0.11824	0.699332	0.07664	0.453929
chr10_1556863	Zm00001eb405250	0.93505	0.991797	0.31651	0.812842	0.23346	0.808855	0.32875	0.731544	0.9541	0.996249	0.46838	0.796746	0.7507	0.971075	0.11824	0.699332	0.07664	0.453929
chr10_1556882	Zm00001eb405250	0.6287	0.934841	0.30285	0.805313	0.44283	0.894488	0.068827	0.430986	0.43764	0.922504	0.011906	0.182722	0.65092	0.955179	0.054268	0.59797	0.11161	0.514871
chr10_1556931	Zm00001eb405250	0.99561	0.999423	0.40955	0.857443	0.21188	0.794904	0.24528	0.665842	0.9912	0.999308	0.39714	0.754379	0.70907	0.964755	0.12164	0.703247	0.07802	0.456601
chr10_1557020	Zm00001eb405250	0.77033	0.965017	0.29318	0.799648	0.37284	0.87072	0.40471	0.780406	0.57169	0.949778	0.5313	0.829744	0.81874	0.980219	0.33057	0.84505	0.13678	0.551661
chr10_1557047	Zm00001eb405250	0.95129	0.993843	0.19165	0.728739	0.38305	0.874495	0.43508	0.797848	0.75932	0.976736	0.72529	0.913959	0.91124	0.991162	0.20004	0.773743	0.18907	0.61579
chr10_1557048	Zm00001eb405250	0.95129	0.993843	0.19165	0.728739	0.38305	0.874495	0.43508	0.797848	0.75932	0.976736	0.72529	0.913959	0.91124	0.991162	0.20004	0.773743	0.18907	0.61579
chr10_1557068	Zm00001eb405250	0.97859	0.997249	0.34759	0.829245	0.22049	0.800796	0.50602	0.83505	0.92276	0.993591	0.4238	0.771024	0.75242	0.971342	0.21262	0.782181	0.095072	0.487346
chr10_1557106	Zm00001eb405250	0.23215	0.776468	0.49816	0.890334	0.84804	0.982351	0.0017474	0.10526	0.72504	0.972487	0.00011179	0.0169375	0.6294	0.951255	0.00047558	0.202565	0.00091941	0.0862217
chr10_1557127	Zm00001eb405250	0.11233	0.662452	0.069401	0.576653	0.51175	0.914876	0.14621	0.560909	0.23945	0.860473	0.31478	0.696026	0.21652	0.813388	0.6548	0.943569	0.31311	0.727053
chr10_1557135	Zm00001eb405250	0.80527	0.971419	0.3293	0.819756	0.26631	0.826751	0.57769	0.868126	0.58648	0.952381	0.70973	0.908002	0.77171	0.974147	0.59107	0.928784	0.29835	0.716055
chr10_1557141	Zm00001eb405250	0.2324	0.776652	0.6612	0.938201	0.68436	0.955428	0.0011242	0.0879363	0.75619	0.976365	9.2773e-05	0.0152944	0.69062	0.961866	0.00035243	0.186183	0.00069281	0.0765709
chr10_1557184	Zm00001eb405250	0.13142	0.686109	0.51381	0.895478	0.067868	0.625699	0.75856	0.935266	0.93202	0.994361	0.71979	0.911863	0.50812	0.925391	0.30734	0.834775	0.88004	0.971952
chr10_1557186	Zm00001eb405250	0.99473	0.999305	0.2165	0.748738	0.23717	0.811128	0.51728	0.840412	0.80701	0.982336	0.85021	0.957164	0.84842	0.983903	0.31438	0.837864	0.34365	0.748765
chr10_1557339	Zm00001eb405250	0.92777	0.990735	0.37432	0.842029	0.27921	0.833152	0.75907	0.935415	0.36628	0.904259	0.98741	0.996757	0.53378	0.931476	0.77752	0.968208	0.39374	0.78083
chr10_1557431	Zm00001eb405250	0.99473	0.999305	0.2165	0.748738	0.23717	0.811128	0.51728	0.840412	0.80701	0.982336	0.85021	0.957164	0.84842	0.983903	0.31438	0.837864	0.34365	0.748765
chr10_1557488	Zm00001eb405250	0.99813	0.999759	0.389	0.848635	0.32346	0.851978	0.38362	0.767494	0.93629	0.994719	0.37047	0.736747	0.83544	0.982277	0.17493	0.754686	0.11796	0.524719
chr10_1557545	Zm00001eb405250	0.88951	0.985168	0.4549	0.87505	0.23678	0.81086	0.29717	0.708434	0.92821	0.994057	0.40795	0.761303	0.68063	0.960304	0.24558	0.802893	0.097618	0.49181
chr10_1557580	Zm00001eb405250	0.34343	0.8403	0.73227	0.954561	0.76831	0.970126	0.0023373	0.118448	0.64065	0.960815	0.00017002	0.0213681	0.65427	0.955748	0.0012266	0.255155	0.00066809	0.0753373
chr10_1557602	Zm00001eb405250	0.582	0.923552	0.42002	0.861369	0.71904	0.961713	0.35996	0.752592	0.43145	0.921028	0.4487	0.785594	0.92266	0.992487	0.82389	0.975996	0.67004	0.908404
chr10_1557650	Zm00001eb405250	0.99983	0.999975	0.28603	0.795547	0.42794	0.889671	0.40366	0.779787	0.54607	0.945041	0.92396	0.979529	0.61167	0.947986	0.39355	0.8702	0.22522	0.653174
chr10_1557685	Zm00001eb405250	0.90754	0.98777	0.26154	0.780454	0.5403	0.922432	0.52502	0.844158	0.51037	0.937968	0.99834	0.99956	0.77549	0.974651	0.18259	0.760851	0.89015	0.974604
chr10_1557696	Zm00001eb405250	0.67832	0.946334	0.45426	0.874805	0.66351	0.951188	0.35321	0.748151	0.96166	0.996864	0.14515	0.521008	0.60192	0.945961	0.024736	0.515777	0.088462	0.476397
chr10_1557715	Zm00001eb405250	0.8454	0.978165	0.078957	0.59494	0.16637	0.759995	0.28199	0.696695	0.98525	0.998849	0.43668	0.778628	0.7791	0.975122	0.14026	0.723154	0.093233	0.485114
chr10_1557733	Zm00001eb405250	0.27016	0.801259	0.12579	0.663622	0.32757	0.853602	0.089871	0.474866	0.89178	0.990842	0.1872	0.575168	0.87228	0.986765	0.63522	0.939109	0.64973	0.900958
chr10_1557747	Zm00001eb405250	0.72557	0.95638	0.17681	0.715673	0.10271	0.687724	0.26703	0.684507	0.71503	0.971241	0.16279	0.544877	0.36901	0.883961	0.12831	0.710623	0.021872	0.290777
chr10_1557996	Zm00001eb405250	0.27629	0.80492	0.50585	0.892876	0.80652	0.976163	0.0054392	0.166696	0.6366	0.960243	0.00019418	0.0230157	0.63474	0.952274	0.0040802	0.347239	0.0009887	0.0888683
chr10_1558008	Zm00001eb405250	0.88158	0.983931	0.075033	0.587562	0.22424	0.803067	0.14195	0.555695	0.99296	0.999439	0.33014	0.707952	0.94953	0.995212	0.1479	0.730623	0.058396	0.413535
chr10_1558084	Zm00001eb405250	0.31039	0.823979	0.42911	0.865034	0.82867	0.979513	0.0025078	0.121916	0.5872	0.952487	0.00015341	0.0201828	0.5764	0.940737	0.0014116	0.264931	0.00049591	0.0664674
chr10_1558272	Zm00001eb405250	0.64847	0.939493	0.26405	0.782095	0.93624	0.993105	0.76064	0.935927	0.096542	0.769647	0.62418	0.872937	0.10631	0.724621	0.56663	0.922693	0.37595	0.769927
chr10_1558273	Zm00001eb405250	0.48089	0.893963	0.49362	0.88878	0.82377	0.97878	0.40808	0.782408	0.083937	0.755275	0.35289	0.724438	0.07779	0.688091	0.48725	0.900987	0.91624	0.981035
chr10_1558343	Zm00001eb405250	0.93435	0.991691	0.063697	0.56452	0.33503	0.856522	0.14903	0.564616	0.91889	0.993229	0.12873	0.497185	0.90655	0.990655	0.31042	0.836228	0.09518	0.48755
chr10_1558393	Zm00001eb405250	0.15458	0.711418	0.30451	0.80624	0.5236	0.918045	0.0090534	0.203348	0.98325	0.998702	0.066598	0.38026	0.41489	0.899327	0.96655	0.995889	0.076744	0.454145
chr10_1558416	Zm00001eb405250	0.26274	0.796693	0.09081	0.615356	0.66749	0.95198	0.036984	0.343492	0.61369	0.95677	0.56798	0.847411	0.16431	0.777471	0.62081	0.935807	0.4988	0.837537
chr10_1558946	Zm00001eb405250	0.85817	0.980212	0.44719	0.872105	0.38617	0.875593	0.97195	0.993571	0.92253	0.993565	0.732	0.916463	0.85306	0.984436	0.83823	0.978339	0.95839	0.990795
chr10_1558999	Zm00001eb405250	0.89365	0.985757	0.20007	0.7357	0.25703	0.822057	0.48892	0.826462	0.77432	0.978519	0.045638	0.325131	0.25407	0.834058	0.19197	0.767876	0.039763	0.361488
chr10_1559070	Zm00001eb405250	0.51655	0.90511	0.65337	0.936235	0.17606	0.767826	0.035379	0.337773	0.44192	0.92345	0.024889	0.251888	0.14387	0.760363	0.044982	0.576986	0.0063222	0.181615
chr10_1559094	Zm00001eb405250	0.4197	0.872479	0.92986	0.990361	0.52438	0.918261	0.057988	0.404716	0.31769	0.889437	0.0026752	0.0911328	0.17939	0.788964	0.20832	0.779442	0.00079435	0.081082
chr10_1559140	Zm00001eb405250	0.31836	0.828105	0.97411	0.996445	0.24395	0.814959	0.41939	0.789021	0.72971	0.973089	0.16793	0.551471	0.33445	0.870796	0.12957	0.712029	0.091952	0.48285
chr10_1559190	Zm00001eb405250	0.086511	0.624765	0.43636	0.867934	0.38689	0.875859	0.0025169	0.122096	0.51339	0.938597	0.058406	0.360147	0.90525	0.990512	0.73205	0.959724	0.020083	0.281659
chr10_1559259	Zm00001eb405250	0.10287	0.649614	0.12746	0.665577	0.34777	0.861414	0.10372	0.499525	0.90813	0.992241	0.17258	0.557272	0.95679	0.995901	0.88177	0.984875	0.14744	0.565803
chr10_1559261	Zm00001eb405250	0.10795	0.656546	0.59435	0.920445	0.40624	0.88245	0.0028179	0.127877	0.25213	0.865764	5.663e-05	0.0118238	0.27631	0.845415	0.00089258	0.235261	8.9321e-05	0.0313091
chr10_1559346	Zm00001eb405250;Zm00001eb405260	0.82229	0.974245	0.29152	0.798725	0.13243	0.725572	0.43183	0.796059	0.81187	0.982857	0.43482	0.777519	0.49829	0.922934	0.14571	0.728552	0.080051	0.460667
chr10_1559360	Zm00001eb405250;Zm00001eb405260	0.98532	0.998102	0.55785	0.909674	0.13782	0.731606	0.11718	0.520975	0.81647	0.983329	0.27049	0.659175	0.7133	0.965445	0.1383	0.721107	0.11064	0.513334
chr10_1559361	Zm00001eb405250;Zm00001eb405260	0.1544	0.711214	0.16238	0.702202	0.34804	0.861526	0.001832	0.107295	0.4679	0.929406	0.24805	0.638512	0.91017	0.991039	0.48601	0.900613	0.16286	0.585352
chr10_1559534	Zm00001eb405250;Zm00001eb405260	0.35412	0.845242	0.72309	0.952529	0.28489	0.835681	0.0078842	0.192843	0.32791	0.892821	0.11669	0.478006	0.85368	0.984516	0.57895	0.925746	0.13048	0.543028
chr10_1559570	Zm00001eb405250;Zm00001eb405260	0.26705	0.799343	0.49919	0.890726	0.65169	0.948683	0.030302	0.319062	0.39908	0.912917	0.0012184	0.0613979	0.45239	0.9105	0.004959	0.363739	0.0021057	0.120289
chr10_1559598	Zm00001eb405250;Zm00001eb405260	0.20938	0.760058	0.31271	0.810742	0.73699	0.964804	0.030058	0.318068	0.41527	0.917186	0.0008969	0.0524852	0.40525	0.896199	0.0019317	0.287291	0.0020566	0.119169
chr10_1559636	Zm00001eb405250;Zm00001eb405260	0.84857	0.978708	0.74066	0.956316	0.51756	0.916522	0.27268	0.689186	0.41391	0.916846	0.32445	0.703602	0.29505	0.854222	0.64193	0.940684	0.24165	0.668629
chr10_1559670	Zm00001eb405250;Zm00001eb405260	0.90017	0.986724	0.90168	0.985979	0.5191	0.916949	0.30056	0.711066	0.63897	0.960565	0.1263	0.493407	0.93403	0.993664	0.025839	0.520457	0.13038	0.542889
chr10_1559717	Zm00001eb405250;Zm00001eb405260	0.48758	0.896142	0.75535	0.959423	0.63424	0.945019	0.30786	0.716504	0.63946	0.960651	0.34801	0.720945	0.60644	0.94695	0.86147	0.981821	0.3303	0.739469
chr10_1559793	Zm00001eb405250;Zm00001eb405260	0.82388	0.974516	0.75834	0.960036	0.36038	0.866303	0.56073	0.86062	0.76075	0.976917	0.92143	0.978806	0.61329	0.948303	0.3302	0.844861	0.39569	0.781975
chr10_1559802	Zm00001eb405250;Zm00001eb405260	0.13908	0.694853	0.47767	0.883404	0.66082	0.950636	0.059872	0.409535	0.2159	0.849686	0.25775	0.647556	0.92973	0.993247	0.23209	0.794826	0.34368	0.748788
chr10_1559841	Zm00001eb405250;Zm00001eb405260	0.15603	0.712869	0.45504	0.875107	0.37779	0.872587	0.0078524	0.192531	0.37966	0.907823	0.083241	0.416631	0.78341	0.975711	0.41575	0.878083	0.16428	0.587093
chr10_1559853	Zm00001eb405250;Zm00001eb405260	0.79366	0.969323	0.081404	0.59938	0.30783	0.845261	0.40237	0.778986	0.54056	0.943917	0.72477	0.913785	0.59911	0.945432	0.1716	0.751945	0.18406	0.610222
chr10_1560035	Zm00001eb405250;Zm00001eb405260	0.90414	0.987318	0.15655	0.696673	0.35819	0.865459	0.38069	0.765667	0.9845	0.998772	0.42486	0.771658	0.7931	0.977032	0.18316	0.761312	0.13122	0.544066
chr10_1560037	Zm00001eb405250;Zm00001eb405260	0.29506	0.81564	0.38818	0.848287	0.87422	0.985438	0.012323	0.228309	0.32579	0.892056	5.6291e-05	0.0117821	0.33094	0.869419	0.0041953	0.349663	0.00094049	0.0870493
chr10_1560107	Zm00001eb405250;Zm00001eb405260	0.12233	0.675272	0.11152	0.64579	0.67444	0.953493	0.0060377	0.173666	0.18759	0.834632	0.016121	0.208546	0.94873	0.995123	0.26784	0.815402	0.1227	0.531765
chr10_1560117	Zm00001eb405250;Zm00001eb405260	0.25489	0.791655	0.44515	0.871354	0.88661	0.987075	0.0069033	0.183199	0.4283	0.92031	7.2715e-05	0.0134436	0.46156	0.91311	0.0024995	0.306626	0.0010853	0.0923347
chr10_1560136	Zm00001eb405250;Zm00001eb405260	0.25489	0.791655	0.44515	0.871354	0.88661	0.987075	0.0069033	0.183199	0.4283	0.92031	7.2715e-05	0.0134436	0.46156	0.91311	0.0024995	0.306626	0.0010853	0.0923347
chr10_1560141	Zm00001eb405250;Zm00001eb405260	0.25489	0.791655	0.44515	0.871354	0.88661	0.987075	0.0069033	0.183199	0.4283	0.92031	7.2715e-05	0.0134436	0.46156	0.91311	0.0024995	0.306626	0.0010853	0.0923347
chr10_1560194	Zm00001eb405250;Zm00001eb405260	0.43998	0.880128	0.85237	0.977776	0.10479	0.690814	0.88286	0.971469	0.75888	0.976675	0.93596	0.982885	0.40631	0.896527	0.65561	0.943754	0.64313	0.898486
chr10_1560238	Zm00001eb405250;Zm00001eb405260	0.95744	0.994689	0.37967	0.84447	0.23782	0.81151	0.49677	0.830432	0.99659	0.99972	0.43897	0.779994	0.64584	0.954294	0.24412	0.801998	0.11561	0.521059
chr10_1560257	Zm00001eb405250;Zm00001eb405260	0.58449	0.92425	0.74243	0.956724	0.35472	0.864199	0.87739	0.970003	0.77386	0.97846	0.79461	0.938734	0.46052	0.912813	0.53643	0.914909	0.57058	0.869796
chr10_1560361	Zm00001eb405250;Zm00001eb405260	0.26362	0.797251	0.42741	0.864357	0.87556	0.985581	0.34575	0.743231	0.95591	0.996385	0.64754	0.882902	0.68626	0.96125	0.29147	0.827003	0.76113	0.938289
chr10_1560453	Zm00001eb405250;Zm00001eb405260	0.058945	0.573098	0.27049	0.786151	0.62679	0.943391	0.19473	0.617279	0.95117	0.995998	0.30205	0.685959	0.94532	0.994769	0.40631	0.874815	0.42762	0.800502
chr10_1560526	Zm00001eb405250;Zm00001eb405260	0.32719	0.832424	0.65691	0.937147	0.67372	0.953355	0.0023754	0.119186	0.69905	0.96922	5.7757e-05	0.0119478	0.7588	0.972293	0.0019383	0.287573	0.00013037	0.0368562
chr10_1560645	Zm00001eb405250;Zm00001eb405260	0.016707	0.420953	0.042845	0.510837	0.73034	0.963643	0.0085339	0.198815	0.10671	0.779612	0.014612	0.199842	0.72414	0.967129	0.44539	0.888118	0.031936	0.333975
chr10_1560855	Zm00001eb405250;Zm00001eb405260	0.15246	0.709171	0.1357	0.674615	0.65683	0.949814	0.024488	0.294554	0.92196	0.993504	0.003627	0.10582	0.54074	0.933104	0.0019066	0.286222	0.0050351	0.166912
chr10_1560860	Zm00001eb405250;Zm00001eb405260	0.22778	0.773378	0.1116	0.64591	0.70187	0.958781	0.04165	0.35779	0.98375	0.998726	0.0058215	0.132493	0.53596	0.931953	0.0054757	0.372656	0.007096	0.18977
chr10_1561019	Zm00001eb405250;Zm00001eb405260	0.43507	0.87829	0.74286	0.956821	0.37626	0.872006	0.97243	0.993679	0.88984	0.990652	0.92365	0.979441	0.44745	0.908995	0.44891	0.889309	0.72714	0.927449
chr10_1561044	Zm00001eb405250;Zm00001eb405260	0.35911	0.847525	0.38443	0.846602	0.53648	0.921364	0.17234	0.592801	0.80488	0.982096	0.12869	0.497119	0.84121	0.98299	0.90072	0.987373	0.16948	0.593381
chr10_1561077	Zm00001eb405250;Zm00001eb405260	0.35911	0.847525	0.38443	0.846602	0.53648	0.921364	0.17234	0.592801	0.80488	0.982096	0.12869	0.497119	0.84121	0.98299	0.90072	0.987373	0.16948	0.593381
chr10_1561112	Zm00001eb405250;Zm00001eb405260	0.25716	0.793066	0.45963	0.876751	0.38899	0.876532	0.16053	0.578882	0.81011	0.982678	0.10848	0.464085	0.94115	0.994361	0.82763	0.976572	0.12181	0.530452
chr10_1561148	Zm00001eb405250;Zm00001eb405260	0.31067	0.824141	0.358	0.834418	0.49234	0.909384	0.022103	0.283771	0.42083	0.918626	0.046548	0.327847	0.89334	0.989161	0.85365	0.980624	0.11911	0.526418
chr10_1561444	Zm00001eb405250;Zm00001eb405260	0.84388	0.977886	0.49694	0.889899	0.748	0.966681	0.36866	0.758101	0.75508	0.976242	0.62071	0.871409	0.64821	0.954719	0.60824	0.932872	0.27171	0.69483
chr10_1561617	Zm00001eb405250;Zm00001eb405260	0.25057	0.788943	0.35287	0.831817	0.60658	0.938907	0.11875	0.523362	0.48772	0.933569	0.1173	0.479013	0.84355	0.983311	0.45367	0.890846	0.14839	0.567064
chr10_1561621	Zm00001eb405250;Zm00001eb405260	0.69603	0.950221	0.91609	0.988254	0.81278	0.977094	0.1153	0.518161	0.62953	0.95915	0.083479	0.417108	0.61309	0.948259	0.47707	0.897874	0.05333	0.400894
chr10_1561627	Zm00001eb405250;Zm00001eb405260	0.96713	0.995973	0.33492	0.822687	0.3163	0.848987	0.44182	0.801562	0.97267	0.997825	0.43877	0.77987	0.74591	0.970383	0.20161	0.774879	0.085238	0.470592
chr10_1561664	Zm00001eb405250;Zm00001eb405260	0.77109	0.965171	0.97565	0.996679	0.59874	0.937054	0.10154	0.495805	0.8506	0.986929	0.15563	0.535303	0.85369	0.984516	0.47763	0.898052	0.09165	0.482277
chr10_1561877	Zm00001eb405250;Zm00001eb405260	0.65669	0.941393	0.46651	0.879353	0.33109	0.85498	0.0033993	0.137897	0.30423	0.885203	0.025115	0.252833	0.35579	0.878964	0.76234	0.965494	0.012063	0.232304
chr10_1562181	Zm00001eb405250;Zm00001eb405260	0.58018	0.923078	0.92488	0.989583	0.3133	0.847733	0.26208	0.680293	0.64624	0.961544	0.29911	0.683599	0.41616	0.899704	0.21419	0.783289	0.076676	0.454001
chr10_1562473	Zm00001eb405250;Zm00001eb405260	0.47891	0.893333	0.85043	0.977466	0.17737	0.768894	0.85151	0.962952	0.78538	0.979898	0.8771	0.965632	0.43054	0.904136	0.52959	0.912994	0.4297	0.801682
chr10_1562535	Zm00001eb405250;Zm00001eb405260	0.23677	0.779707	0.30327	0.805546	0.54868	0.924628	0.70273	0.916557	0.97458	0.997996	0.60152	0.862873	0.5717	0.939818	0.18154	0.760002	0.43283	0.803402
chr10_1562718	Zm00001eb405250;Zm00001eb405260	0.16458	0.72121	0.25031	0.773033	0.75212	0.967359	0.42441	0.79183	0.58972	0.952864	0.041054	0.311003	0.35906	0.880242	0.0026272	0.310344	0.055416	0.406244
chr10_1562729	Zm00001eb405250;Zm00001eb405260	0.17545	0.731198	0.69036	0.945192	0.58864	0.93466	0.0083557	0.197232	0.13883	0.804127	9.4723e-05	0.0154733	0.26977	0.842111	0.0081487	0.409174	0.00063143	0.0735732
chr10_1563230	Zm00001eb405260	0.3987	0.864262	0.10123	0.631444	0.36339	0.867425	0.035474	0.33812	0.93371	0.994497	0.27593	0.663975	0.35084	0.877054	0.32495	0.842606	0.26367	0.688034
chr10_1563257	Zm00001eb405260	0.87458	0.982836	0.766	0.961679	0.63233	0.944616	0.28136	0.69618	0.62869	0.959043	0.10358	0.455622	0.63179	0.951715	0.66414	0.945713	0.65515	0.902977
chr10_1563258	Zm00001eb405260	0.87174	0.98237	0.52039	0.897686	0.08081	0.651857	0.064854	0.421819	0.11736	0.788122	0.027308	0.261915	0.099955	0.716878	0.11496	0.695347	0.013235	0.240705
chr10_1563266	Zm00001eb405260	0.81972	0.973799	0.54857	0.906765	0.1609	0.755003	0.63435	0.891324	0.95029	0.995914	0.81904	0.946938	0.20705	0.807619	0.851	0.980288	0.89747	0.976477
chr10_1563392	Zm00001eb405260	0.13879	0.69453	0.33135	0.820808	0.71561	0.961113	0.53862	0.85061	0.74635	0.975174	0.47217	0.798875	0.50552	0.924749	0.48032	0.898869	0.92561	0.983336
chr10_1563467	Zm00001eb405260	0.0034186	0.268941	0.021312	0.42424	0.50006	0.911648	0.73323	0.926956	0.93084	0.99427	0.10292	0.45441	0.37267	0.885282	0.25943	0.810849	0.61865	0.88911
chr10_1563468	Zm00001eb405260	0.72462	0.956187	0.99761	0.999689	0.27567	0.831492	0.48742	0.82571	0.6562	0.963085	0.3526	0.724228	0.43014	0.904011	0.11437	0.694695	0.089966	0.479212
chr10_1563506	Zm00001eb405260	0.14621	0.702777	0.27799	0.790626	0.49715	0.910809	0.29736	0.708587	0.92439	0.993717	0.40553	0.759747	0.46067	0.912853	0.62833	0.937558	0.90535	0.978387
chr10_1563631	Zm00001eb405260	0.56945	0.920223	0.69051	0.945223	0.063765	0.616364	0.70483	0.917241	0.6288	0.959057	0.28692	0.673384	0.20574	0.806719	0.69312	0.951804	0.60146	0.882452
chr10_1563696	Zm00001eb405260	0.21574	0.764799	0.14048	0.679756	0.4179	0.886339	0.10986	0.509627	0.97508	0.998024	0.0083329	0.155811	0.77573	0.97468	0.19178	0.767734	0.040979	0.365386
chr10_1563697	Zm00001eb405260	0.21574	0.764799	0.14048	0.679756	0.4179	0.886339	0.10986	0.509627	0.97508	0.998024	0.0083329	0.155811	0.77573	0.97468	0.19178	0.767734	0.040979	0.365386
chr10_1563707	Zm00001eb405260	0.59894	0.927366	0.1906	0.727818	0.30329	0.84336	0.16933	0.589321	0.72378	0.972347	0.01655	0.21094	0.79699	0.977518	0.25193	0.806611	0.103	0.500833
chr10_1563775	Zm00001eb405260	0.26202	0.796171	0.56994	0.913306	0.8337	0.980292	0.67056	0.905074	0.60754	0.95576	0.67025	0.892242	0.49893	0.923065	0.27352	0.818159	0.62604	0.891936
chr10_1563801	Zm00001eb405260	0.77416	0.965754	0.86063	0.979274	0.69606	0.957732	0.63561	0.891794	0.88477	0.99016	0.44124	0.781308	0.78842	0.976408	0.93331	0.991673	0.85732	0.965925
chr10_1563820	Zm00001eb405260	0.21892	0.767064	0.73063	0.954199	0.2394	0.812373	0.99513	0.998911	0.38362	0.908872	0.49561	0.811375	0.77951	0.975183	0.21975	0.787042	0.61998	0.889616
chr10_15638490	Zm00001eb409040	0.27683	0.805232	0.32398	0.816882	0.88359	0.986676	0.61979	0.885471	0.37716	0.90715	0.9263	0.980212	0.87885	0.987521	0.83408	0.977656	0.93687	0.985828
chr10_15638531	Zm00001eb409040	0.46614	0.889228	0.40171	0.854155	0.83101	0.979864	0.55296	0.857133	0.23982	0.86065	0.29213	0.677779	0.23837	0.825732	0.45497	0.891259	0.22093	0.648964
chr10_15638535	Zm00001eb409040	0.36072	0.848275	0.49402	0.888901	0.27443	0.830908	0.58053	0.869338	0.83052	0.984768	0.33513	0.711675	0.7715	0.974119	0.93789	0.992222	0.5932	0.879143
chr10_15638537	Zm00001eb409040	0.10457	0.65194	0.71945	0.951756	0.53596	0.921218	0.66579	0.903274	0.49489	0.934858	0.53836	0.833233	0.4604	0.912777	0.47746	0.898005	0.37588	0.769881
chr10_15638629	Zm00001eb409040	0.3435	0.84034	0.57956	0.916212	0.6118	0.93995	0.95956	0.990702	0.14427	0.808121	0.59825	0.861396	0.24732	0.830406	0.091188	0.664003	0.8237	0.95674
chr10_15639478	Zm00001eb409040	0.40862	0.868231	0.087373	0.609831	0.52997	0.919673	0.19474	0.61729	0.12398	0.793045	0.50758	0.817651	0.076184	0.685492	0.36933	0.861007	0.42188	0.797196
chr10_15639514	Zm00001eb409040	0.78235	0.967337	0.16145	0.701302	0.34711	0.861181	0.36879	0.758186	0.070496	0.737011	0.51005	0.818971	0.31876	0.864565	0.92945	0.991172	0.75699	0.936978
chr10_1563972	Zm00001eb405260	0.13668	0.692157	0.14991	0.68984	0.91346	0.990422	0.1972	0.619834	0.82861	0.984613	0.34227	0.716843	0.62638	0.950793	0.54711	0.917602	0.40932	0.790085
chr10_1563990	Zm00001eb405260	0.40906	0.868391	0.32432	0.817056	0.42151	0.887548	0.95053	0.988549	0.96397	0.997081	0.64919	0.883607	0.60402	0.946423	0.24279	0.801216	0.51785	0.846425
chr10_15640017	Zm00001eb409040	0.67194	0.944874	0.31831	0.813875	0.38858	0.876407	0.38371	0.767556	0.9117	0.992564	0.046157	0.326692	0.83327	0.981976	0.34521	0.851075	0.49622	0.836266
chr10_15640090	Zm00001eb409040	0.60348	0.928447	0.48281	0.885236	0.61369	0.940399	0.26152	0.679849	0.9245	0.993729	0.07563	0.400468	0.67329	0.959049	0.24976	0.805403	0.34586	0.750293
chr10_15640151	Zm00001eb409040	0.43486	0.878222	0.60181	0.922469	0.40545	0.882213	0.20746	0.63021	0.83485	0.985274	0.35041	0.722647	0.96434	0.996637	0.88697	0.985633	0.13789	0.553191
chr10_15640174	Zm00001eb409040	0.98252	0.997752	0.56333	0.911333	0.95775	0.995554	0.35098	0.746704	0.88828	0.990498	0.089959	0.430014	0.93893	0.994158	0.37336	0.862473	0.56532	0.867578
chr10_15640184	Zm00001eb409040	0.076904	0.608387	0.83737	0.975271	0.10114	0.685379	0.10074	0.494451	0.30844	0.886538	0.027313	0.261938	0.67237	0.958909	0.89488	0.986523	0.0075009	0.193761
chr10_1564025	Zm00001eb405260	0.7703	0.965009	0.48436	0.88577	0.79644	0.974709	0.43871	0.799879	0.50634	0.937123	0.87865	0.966123	0.82423	0.980939	0.44149	0.886819	0.62903	0.893122
chr10_1564027	Zm00001eb405260	0.69252	0.94947	0.80511	0.969297	0.24782	0.817157	0.16518	0.584348	0.11486	0.787204	0.03309	0.284057	0.051387	0.641189	0.092174	0.665467	0.0097787	0.214501
chr10_1564028	Zm00001eb405260	0.70377	0.951807	0.39987	0.853354	0.78195	0.972329	0.54205	0.852234	0.43693	0.92233	0.79349	0.938336	0.68459	0.960972	0.54766	0.917751	0.75657	0.936845
chr10_1564029	Zm00001eb405260	0.8434	0.977794	0.4794	0.884041	0.8038	0.975753	0.3176	0.723587	0.37081	0.90548	0.88145	0.967008	0.85799	0.985058	0.39174	0.869563	0.79595	0.948761
chr10_15640313	Zm00001eb409040	0.87332	0.98263	0.50575	0.892843	0.9804	0.998013	0.78309	0.942927	0.86597	0.988381	0.15828	0.53886	0.62305	0.950156	0.50609	0.906653	0.69041	0.915397
chr10_1564036	Zm00001eb405260	0.78686	0.96809	0.99149	0.998855	0.91478	0.990601	0.83481	0.958273	0.7119	0.97084	0.89561	0.971296	0.65628	0.956106	0.88155	0.984841	0.76423	0.939275
chr10_1564038	Zm00001eb405260	0.7703	0.965009	0.48436	0.88577	0.79644	0.974709	0.43871	0.799879	0.50634	0.937123	0.87865	0.966123	0.82423	0.980939	0.44149	0.886819	0.62903	0.893122
chr10_15640561	Zm00001eb409040	0.75189	0.961666	0.71482	0.950728	0.95748	0.995521	0.36368	0.754885	0.81847	0.983529	0.052893	0.345699	0.70568	0.964273	0.52563	0.911915	0.49757	0.83692
chr10_15640580	Zm00001eb409040	0.81489	0.973022	0.68456	0.943812	0.76259	0.969141	0.45091	0.806597	0.93765	0.99482	0.064844	0.376096	0.60662	0.946992	0.55993	0.921116	0.58866	0.877323
chr10_15640651	Zm00001eb409040	0.75833	0.962801	0.26812	0.784652	0.95964	0.995788	0.31811	0.723949	0.25868	0.868398	0.025647	0.255101	0.13902	0.756022	0.25921	0.81071	0.092187	0.483287
chr10_15640690	Zm00001eb409040	0.74629	0.960534	0.24006	0.766108	0.89152	0.987682	0.26075	0.679207	0.24197	0.861676	0.023579	0.246095	0.12328	0.742516	0.24857	0.804692	0.083548	0.467432
chr10_15640698	Zm00001eb409040	0.74629	0.960534	0.24006	0.766108	0.89152	0.987682	0.26075	0.679207	0.24197	0.861676	0.023579	0.246095	0.12328	0.742516	0.24857	0.804692	0.083548	0.467432
chr10_15640713	Zm00001eb409040	0.59446	0.926756	0.19276	0.729682	0.28594	0.836209	0.51929	0.841388	0.95705	0.996492	0.083932	0.418033	0.49574	0.922282	0.35981	0.857131	0.72	0.925286
chr10_15640736	Zm00001eb409040	0.4897	0.896835	0.28629	0.79569	0.20404	0.789369	0.77206	0.939486	0.9128	0.992681	0.15771	0.538116	0.71	0.964898	0.36841	0.860626	0.94659	0.988173
chr10_15640744	Zm00001eb409040	0.4897	0.896835	0.28629	0.79569	0.20404	0.789369	0.77206	0.939486	0.9128	0.992681	0.15771	0.538116	0.71	0.964898	0.36841	0.860626	0.94659	0.988173
chr10_15640752	Zm00001eb409040	0.4897	0.896835	0.28629	0.79569	0.20404	0.789369	0.77206	0.939486	0.9128	0.992681	0.15771	0.538116	0.71	0.964898	0.36841	0.860626	0.94659	0.988173
chr10_15640754	Zm00001eb409040	0.4897	0.896835	0.28629	0.79569	0.20404	0.789369	0.77206	0.939486	0.9128	0.992681	0.15771	0.538116	0.71	0.964898	0.36841	0.860626	0.94659	0.988173
chr10_15640783	Zm00001eb409040	0.59612	0.926953	0.42752	0.864395	0.15117	0.745428	0.62614	0.888066	0.76136	0.976999	0.16149	0.543166	0.49107	0.921082	0.177	0.756331	0.86271	0.967293
chr10_15640784	Zm00001eb409040	0.59612	0.926953	0.42752	0.864395	0.15117	0.745428	0.62614	0.888066	0.76136	0.976999	0.16149	0.543166	0.49107	0.921082	0.177	0.756331	0.86271	0.967293
chr10_15640926	Zm00001eb409040	0.96782	0.996061	0.71577	0.950947	0.32635	0.853059	0.8653	0.966691	0.7253	0.972521	0.10918	0.465281	0.5758	0.940652	0.95675	0.994633	0.49654	0.836426
chr10_15640942	Zm00001eb409040	0.40987	0.868735	0.83502	0.974842	0.51426	0.915601	0.3246	0.728651	0.50834	0.937557	0.18099	0.567729	0.15888	0.773178	0.26382	0.813261	0.22888	0.656696
chr10_15641016	Zm00001eb409040	0.65999	0.942141	0.90429	0.986394	0.44917	0.896451	0.40603	0.781176	0.49222	0.93436	0.22855	0.619432	0.15157	0.76712	0.30277	0.83251	0.3114	0.725794
chr10_15641041	Zm00001eb409040	0.384	0.858318	0.14677	0.686502	0.56326	0.928427	0.5075	0.835686	0.56368	0.948332	0.030967	0.276196	0.68704	0.961382	0.47261	0.896571	0.11281	0.516759
chr10_15641043	Zm00001eb409040	0.83638	0.976597	0.60941	0.924593	0.37701	0.872273	0.61864	0.885019	0.7049	0.969971	0.75221	0.923866	0.85949	0.985256	0.5473	0.917649	0.43597	0.805134
chr10_1564110	Zm00001eb405260	0.047093	0.544474	0.1436	0.683283	0.69495	0.957524	0.031963	0.325446	0.089954	0.762677	0.018364	0.220809	0.91745	0.991876	0.19595	0.770829	0.10457	0.503448
chr10_15641353	Zm00001eb409040	0.25745	0.793273	0.32596	0.817982	0.9811	0.998085	0.24981	0.669756	0.70795	0.970379	0.054056	0.34883	0.1471	0.763222	0.30964	0.835825	0.16827	0.591921
chr10_15641438	Zm00001eb409040	0.25745	0.793273	0.32596	0.817982	0.9811	0.998085	0.24981	0.669756	0.70795	0.970379	0.054056	0.34883	0.1471	0.763222	0.30964	0.835825	0.16827	0.591921
chr10_15641565	Zm00001eb409040	0.82473	0.974667	0.93056	0.99043	0.58634	0.934113	0.10252	0.497497	0.70748	0.970329	0.40987	0.762414	0.92389	0.992621	0.41471	0.877741	0.41631	0.794073
chr10_1564163	Zm00001eb405260	0.36992	0.852199	0.88749	0.983696	0.84707	0.982223	0.90801	0.978025	0.89242	0.990912	0.89555	0.971274	0.78351	0.975728	0.69169	0.951493	0.88412	0.973016
chr10_15641676	Zm00001eb409040	0.39569	0.863058	0.74176	0.956554	0.47069	0.903074	0.80598	0.949867	0.67836	0.966215	0.86486	0.961792	0.83496	0.98222	0.80089	0.972285	0.48398	0.8302
chr10_15641697	Zm00001eb409040	0.59874	0.927308	0.78837	0.966068	0.32497	0.852537	0.70239	0.916447	0.67305	0.965466	0.93102	0.981584	0.92846	0.993101	0.83062	0.977054	0.43179	0.802819
chr10_15641778	Zm00001eb409040	0.96327	0.995466	0.79602	0.96756	0.49743	0.9109	0.20121	0.623947	0.49798	0.935495	0.061496	0.367988	0.13416	0.751741	0.28483	0.82381	0.41267	0.792042
chr10_15641802	Zm00001eb409040	0.54922	0.914608	0.90818	0.986988	0.57818	0.932115	0.054592	0.395621	0.44522	0.92427	0.013369	0.192215	0.18905	0.795562	0.27816	0.82047	0.10014	0.495939
chr10_15641943	Zm00001eb409040	0.062652	0.580467	0.083422	0.602944	0.26688	0.827076	7.042e-05	0.0289466	0.22099	0.852354	0.00049662	0.0384753	0.79041	0.976671	0.013809	0.459258	0.00041903	0.0619244
chr10_15642067	Zm00001eb409040	0.062652	0.580467	0.083422	0.602944	0.26688	0.827076	7.042e-05	0.0289466	0.22099	0.852354	0.00049662	0.0384753	0.79041	0.976671	0.013809	0.459258	0.00041903	0.0619244
chr10_15642157	Zm00001eb409040	0.2757	0.804579	0.14097	0.680323	0.9186	0.991032	0.71441	0.920614	0.45337	0.926148	0.85155	0.957575	0.2414	0.827288	0.54435	0.916994	0.45069	0.813029
chr10_15642163	Zm00001eb409040	0.97901	0.99731	0.39161	0.849747	0.86884	0.984698	0.47214	0.817817	0.9936	0.999482	0.2058	0.595613	0.58645	0.942872	0.29039	0.82644	0.67566	0.910374
chr10_15642166	Zm00001eb409040	0.31868	0.828274	0.1203	0.65705	0.97659	0.997677	0.67635	0.907213	0.39061	0.910665	0.8191	0.946961	0.20619	0.807023	0.56186	0.921631	0.48216	0.829315
chr10_15642202	Zm00001eb409040	0.42445	0.874369	0.16572	0.705445	0.70675	0.959623	0.15381	0.570585	0.40903	0.915561	0.089184	0.428492	0.17254	0.783933	0.024679	0.51569	0.17129	0.595538
chr10_15642206	Zm00001eb409040	0.42445	0.874369	0.16572	0.705445	0.70675	0.959623	0.15381	0.570585	0.40903	0.915561	0.089184	0.428492	0.17254	0.783933	0.024679	0.51569	0.17129	0.595538
chr10_15642231	Zm00001eb409040	0.5549	0.916247	0.058327	0.552522	0.98678	0.998633	0.38558	0.768718	0.35253	0.900363	0.55691	0.842278	0.19892	0.802205	0.2728	0.817766	0.53527	0.854443
chr10_1564231	Zm00001eb405260	0.96966	0.996291	0.70349	0.948227	0.23249	0.808272	0.10788	0.50644	0.44256	0.92362	0.13089	0.500577	0.15543	0.770215	0.29499	0.828812	0.029619	0.324997
chr10_15642311	Zm00001eb409040	0.60542	0.928889	0.093836	0.620123	0.99447	0.999442	0.40954	0.783309	0.32188	0.890831	0.6656	0.890321	0.13293	0.750771	0.36278	0.858365	0.62874	0.893005
chr10_1564236	Zm00001eb405260	0.42114	0.873055	0.96769	0.995568	0.96208	0.996062	0.55918	0.859929	0.56221	0.948084	0.99973	0.99992	0.58822	0.943237	0.87821	0.984324	0.88157	0.972372
chr10_15642367	Zm00001eb409040	0.2858	0.810499	0.27186	0.78699	0.56141	0.927949	0.92938	0.983384	0.57274	0.949953	0.40451	0.759103	0.16883	0.781064	0.97329	0.99675	0.31902	0.731348
chr10_1564250	Zm00001eb405260	0.65412	0.94078	0.31826	0.813839	0.8167	0.977699	0.91183	0.978987	0.90219	0.991719	0.77919	0.933523	0.87561	0.987145	0.8082	0.973425	0.89678	0.976304
chr10_15642511	Zm00001eb409040	0.23	0.774928	0.42073	0.861687	0.70229	0.958856	0.85632	0.964242	0.46005	0.927676	0.33148	0.708958	0.057308	0.653516	0.87608	0.984044	0.19405	0.621214
chr10_1564252	Zm00001eb405260	0.65412	0.94078	0.31826	0.813839	0.8167	0.977699	0.91183	0.978987	0.90219	0.991719	0.77919	0.933523	0.87561	0.987145	0.8082	0.973425	0.89678	0.976304
chr10_15642541	Zm00001eb409040	0.87387	0.982714	0.91431	0.987974	0.14173	0.735805	0.65941	0.900874	0.15908	0.817943	0.1225	0.487429	0.029988	0.585336	0.054549	0.598668	0.35176	0.754296
chr10_1564257	Zm00001eb405260	0.19989	0.752591	0.29602	0.801325	0.77082	0.970534	0.015323	0.247318	0.26233	0.869843	3.0214e-05	0.00869532	0.35091	0.877071	0.0073752	0.399572	0.00028678	0.0522365
chr10_15642718	Zm00001eb409040	0.82843	0.975276	0.90536	0.986567	0.22653	0.804538	0.79144	0.945456	0.95797	0.996569	0.71435	0.909759	0.86004	0.985327	0.18594	0.763457	0.84703	0.963112
chr10_15642725	Zm00001eb409040	0.82843	0.975276	0.90536	0.986567	0.22653	0.804538	0.79144	0.945456	0.95797	0.996569	0.71435	0.909759	0.86004	0.985327	0.18594	0.763457	0.84703	0.963112
chr10_15642786	Zm00001eb409040	0.99099	0.998818	0.42925	0.865085	0.15484	0.749138	0.36943	0.758596	0.92068	0.993386	0.72829	0.915073	0.51486	0.927126	0.38314	0.86625	0.69163	0.91582
chr10_15642807	Zm00001eb409040	0.90678	0.987667	0.57325	0.914328	NA	NA	NA	NA	NA	NA	NA	NA	NA	NA	NA	NA	NA	NA
chr10_15642864	Zm00001eb409040	0.65309	0.940542	0.39795	0.852566	0.70653	0.959623	0.10762	0.506006	0.67869	0.966251	0.040944	0.310655	0.2075	0.807865	0.35455	0.854982	0.14588	0.563733
chr10_15642948	Zm00001eb409040	0.41309	0.870016	0.3596	0.835149	0.9916	0.999108	0.84818	0.962032	0.66564	0.964384	0.60972	0.866551	0.99345	0.999419	0.12502	0.70707	0.9987	0.999723
chr10_15643131	Zm00001eb409040	0.5309	0.90947	0.30653	0.807392	0.8065	0.976157	0.41564	0.78686	0.60066	0.954664	0.17791	0.563958	0.14557	0.76179	0.66973	0.946941	0.48474	0.830571
chr10_15643139	Zm00001eb409040	0.5309	0.90947	0.30653	0.807392	0.8065	0.976157	0.41564	0.78686	0.60066	0.954664	0.17791	0.563958	0.14557	0.76179	0.66973	0.946941	0.48474	0.830571
chr10_1564337	Zm00001eb405260	0.32738	0.832518	0.94135	0.992064	0.85912	0.983827	0.89193	0.973901	0.99811	0.999842	0.98971	0.997353	0.98464	0.998608	0.87613	0.984044	0.80636	0.951811
chr10_15643380	Zm00001eb409040	0.92038	0.989697	0.051896	0.536681	0.64167	0.946546	0.16456	0.583607	0.040037	0.680231	0.0079155	0.152389	0.14266	0.759421	0.006016	0.38087	0.12335	0.532775
chr10_1564340	Zm00001eb405260	0.71234	0.953638	0.72274	0.952456	0.5849	0.933768	0.11275	0.514121	0.18758	0.834632	0.15467	0.53402	0.22066	0.815849	0.44373	0.887573	0.042994	0.371731
chr10_15643521	Zm00001eb409040	0.95402	0.99421	0.15602	0.696156	0.85671	0.983467	0.15331	0.569969	0.25253	0.865913	0.014732	0.200565	0.30031	0.856611	0.019029	0.489512	0.11268	0.516546
chr10_15643624	Zm00001eb409040	0.53738	0.911313	0.3481	0.829505	0.92156	0.991349	0.49061	0.827307	0.73509	0.973807	0.16669	0.549866	0.18583	0.793367	0.49624	0.903716	0.63109	0.893906
chr10_15643690	Zm00001eb409040	0.73301	0.957908	0.26205	0.780782	0.68339	0.955235	0.4492	0.805629	0.79678	0.981213	0.12315	0.488468	0.21579	0.812921	0.46928	0.895561	0.54512	0.858849
chr10_15643748	Zm00001eb409040	0.73399	0.958085	0.33478	0.822612	0.7893	0.973566	0.59761	0.87635	0.66701	0.964581	0.16177	0.543527	0.14704	0.763171	0.50817	0.907201	0.67055	0.908577
chr10_15643772	Zm00001eb409040	0.66243	0.942692	0.069291	0.576428	0.78846	0.973432	0.25909	0.677757	0.34962	0.899566	0.080572	0.411097	0.178	0.787961	0.052426	0.594129	0.061476	0.420856
chr10_15643774	Zm00001eb409040	0.73399	0.958085	0.33478	0.822612	0.7893	0.973566	0.59761	0.87635	0.66701	0.964581	0.16177	0.543527	0.14704	0.763171	0.50817	0.907201	0.67055	0.908577
chr10_1564379	Zm00001eb405260	0.6399	0.93752	0.57605	0.915154	0.81339	0.977189	0.1901	0.612324	0.48923	0.933722	0.033119	0.284156	0.5024	0.923946	0.93511	0.991931	0.17576	0.600683
chr10_15643865	Zm00001eb409040	0.92687	0.990613	0.020676	0.420571	0.84464	0.981878	0.31381	0.720863	0.7691	0.977883	0.056649	0.355631	0.46282	0.913444	0.087887	0.659006	0.18704	0.613549
chr10_15644070	Zm00001eb409040	0.90982	0.988083	0.026046	0.448393	0.63532	0.945241	0.17641	0.597376	0.90569	0.99205	0.028611	0.267226	0.65828	0.956474	0.10075	0.677222	0.10354	0.501747
chr10_15644137	Zm00001eb409040	0.71972	0.955169	0.34986	0.830312	0.97614	0.997632	0.55209	0.856736	0.5937	0.953545	0.17667	0.562402	0.12492	0.743089	0.54261	0.91654	0.65514	0.902972
chr10_1564419	Zm00001eb405260	0.39927	0.864494	0.15216	0.692176	0.46655	0.901792	0.38413	0.767805	0.42543	0.919698	0.041601	0.312763	0.297	0.855089	0.044001	0.574457	0.32965	0.73899
chr10_15644288	Zm00001eb409040	0.67605	0.94582	0.069663	0.577162	0.59642	0.936456	0.043559	0.363775	0.53748	0.943285	0.0027285	0.0920247	0.75152	0.971199	0.094104	0.668288	0.028198	0.319045
chr10_1564431	Zm00001eb405260	0.27258	0.802708	0.33832	0.824506	0.94779	0.994424	0.044481	0.366615	0.50803	0.937481	0.0011699	0.060159	0.8791	0.987554	0.21048	0.780894	0.014606	0.249988
chr10_15644321	Zm00001eb409040	0.74188	0.959709	0.045211	0.517989	0.81976	0.978163	0.047401	0.375606	0.45023	0.925425	0.0032537	0.100314	0.97401	0.997629	0.123	0.704801	0.016339	0.260954
chr10_15644339	Zm00001eb409040	0.67605	0.94582	0.069663	0.577162	0.59642	0.936456	0.043559	0.363775	0.53748	0.943285	0.0027285	0.0920247	0.75152	0.971199	0.094104	0.668288	0.028198	0.319045
chr10_15644374	Zm00001eb409040	0.66496	0.943289	0.074946	0.587368	0.41488	0.885336	0.017629	0.260736	0.69068	0.968002	0.0018043	0.0750688	0.61717	0.949044	0.032661	0.541575	0.022192	0.292357
chr10_15644434	Zm00001eb409040	0.88801	0.984927	0.054522	0.543415	0.56912	0.929891	0.026515	0.303518	0.78213	0.97949	0.00881	0.159768	0.78969	0.976573	0.058853	0.60809	0.024977	0.305159
chr10_15644449	Zm00001eb409040	0.94458	0.993092	0.20601	0.740544	0.90068	0.988886	0.50459	0.834342	0.42909	0.920489	0.2233	0.614135	0.10013	0.717081	0.52666	0.912199	0.70292	0.919654
chr10_15644456	Zm00001eb409040	0.16709	0.723652	0.096327	0.624011	0.35719	0.865149	0.00019743	0.0441394	0.44406	0.923997	0.0014935	0.0681942	0.73054	0.968115	0.022099	0.504434	0.00059931	0.0719783
chr10_15644480	Zm00001eb409040	0.81928	0.973737	0.043582	0.513041	0.75784	0.968334	0.066092	0.424706	0.34272	0.897515	0.0039929	0.110839	0.89821	0.989706	0.089618	0.661639	0.030095	0.326956
chr10_15644494	Zm00001eb409040	0.65714	0.941502	0.042704	0.510423	0.71308	0.960647	0.075934	0.446988	0.417	0.917636	0.0041288	0.112636	0.98807	0.998946	0.098657	0.674422	0.030615	0.328982
chr10_15644496	Zm00001eb409040	0.65714	0.941502	0.042704	0.510423	0.71308	0.960647	0.075934	0.446988	0.417	0.917636	0.0041288	0.112636	0.98807	0.998946	0.098657	0.674422	0.030615	0.328982
chr10_15644586	Zm00001eb409040	0.23752	0.780216	0.11539	0.650755	0.43032	0.890431	0.00081556	0.0772824	0.32784	0.892793	0.0035381	0.104535	0.53429	0.931581	0.015557	0.470345	0.0023673	0.125773
chr10_15644611	Zm00001eb409040	0.81285	0.972656	0.073293	0.584199	0.65858	0.950185	0.049982	0.383081	0.51428	0.938749	0.0060375	0.134703	0.96125	0.996349	0.13067	0.713195	0.017798	0.269409
chr10_15644669	Zm00001eb409040	0.95595	0.994477	0.085316	0.606276	0.50986	0.914371	0.1952	0.617795	0.5479	0.945413	0.022561	0.241381	0.89547	0.989398	0.24977	0.805405	0.074746	0.450029
chr10_15644736	Zm00001eb409040	0.92587	0.990469	0.53788	0.903346	0.34678	0.861063	0.29957	0.710299	0.11557	0.787938	0.14024	0.514012	0.028338	0.578877	0.093891	0.667989	0.34014	0.746349
chr10_15644767	Zm00001eb409040	0.82868	0.975316	0.051529	0.53579	0.87526	0.985568	0.28883	0.702146	0.44802	0.924937	0.031335	0.277563	0.87312	0.986844	0.29586	0.829246	0.054103	0.402928
chr10_15644864	Zm00001eb409040	0.47301	0.891565	0.59269	0.919968	0.79024	0.973717	0.86094	0.965546	0.82386	0.984117	0.40834	0.761549	0.39435	0.892494	0.69347	0.951887	0.92333	0.982767
chr10_15644951	Zm00001eb409040	0.47345	0.891716	0.18947	0.726846	0.5054	0.913151	0.064698	0.421426	0.090151	0.762875	0.010953	0.176133	0.15178	0.767262	0.034025	0.546095	0.020409	0.283296
chr10_15644969	Zm00001eb409040	0.91399	0.988753	0.13976	0.678938	0.93754	0.993242	0.10293	0.498195	0.48113	0.932154	0.013248	0.191499	0.67459	0.959252	0.047777	0.583431	0.12729	0.538484
chr10_1564501	Zm00001eb405260	0.20712	0.758231	0.28963	0.797685	0.15924	0.753322	0.5986	0.876764	0.49519	0.934927	0.28504	0.671824	0.25053	0.832154	0.84618	0.97958	0.7165	0.924156
chr10_15645033	Zm00001eb409040	0.92052	0.989713	0.043058	0.511474	0.7208	0.962049	0.29738	0.708603	0.94273	0.995287	0.06245	0.370372	0.54359	0.933735	0.089204	0.661002	0.25133	0.677341
chr10_15645093	Zm00001eb409040	0.63662	0.936797	0.18396	0.72201	0.21622	0.797925	0.4638	0.813428	0.8801	0.989744	0.109	0.464967	0.73922	0.969381	0.11537	0.695844	0.39257	0.780137
chr10_15645097	Zm00001eb409040	0.65087	0.940047	0.19417	0.730908	0.35374	0.863846	0.35872	0.751781	0.96938	0.997545	0.15144	0.529618	0.52871	0.930345	0.14199	0.724748	0.40272	0.786215
chr10_15645122	Zm00001eb409040	0.2596	0.794636	0.8211	0.97227	0.55886	0.927277	0.9794	0.995364	0.70334	0.969763	0.16819	0.551759	0.30582	0.859077	0.36464	0.85913	0.94874	0.988667
chr10_15645172	Zm00001eb409040	0.2596	0.794636	0.8211	0.97227	0.55886	0.927277	0.9794	0.995364	0.70334	0.969763	0.16819	0.551759	0.30582	0.859077	0.36464	0.85913	0.94874	0.988667
chr10_15645196	Zm00001eb409040	0.44982	0.883646	0.23229	0.760419	0.24373	0.814845	0.001671	0.103344	0.12302	0.79222	0.0057927	0.132181	0.27211	0.843275	0.0094081	0.423337	0.0045003	0.159882
chr10_15645227	Zm00001eb409040	0.2042	0.755863	0.59825	0.921556	0.60726	0.939057	0.87783	0.970127	0.89834	0.991365	0.14066	0.514636	0.38211	0.888526	0.4789	0.89842	0.87675	0.971061
chr10_15645243	Zm00001eb409040	0.44982	0.883646	0.23229	0.760419	0.24373	0.814845	0.001671	0.103344	0.12302	0.79222	0.0057927	0.132181	0.27211	0.843275	0.0094081	0.423337	0.0045003	0.159882
chr10_15645298	Zm00001eb409040	0.23752	0.780216	0.11539	0.650755	0.43032	0.890431	0.00081556	0.0772824	0.32784	0.892793	0.0035381	0.104535	0.53429	0.931581	0.015557	0.470345	0.0023673	0.125773
chr10_15645339	Zm00001eb409040	0.17975	0.735046	0.059195	0.554511	0.59019	0.93501	0.00026457	0.0496439	0.27525	0.874858	0.00097866	0.0549508	0.50221	0.923893	0.024938	0.516596	0.00049825	0.0666107
chr10_15645397	Zm00001eb409040	0.31476	0.826371	0.56756	0.912594	0.49637	0.91058	0.92825	0.983095	0.90775	0.99221	0.13905	0.512312	0.4286	0.903533	0.46497	0.894286	0.85682	0.965789
chr10_15645484	Zm00001eb409040	0.31476	0.826371	0.56756	0.912594	0.49637	0.91058	0.92825	0.983095	0.90775	0.99221	0.13905	0.512312	0.4286	0.903533	0.46497	0.894286	0.85682	0.965789
chr10_15645489	Zm00001eb409040	0.31476	0.826371	0.56756	0.912594	0.49637	0.91058	0.92825	0.983095	0.90775	0.99221	0.13905	0.512312	0.4286	0.903533	0.46497	0.894286	0.85682	0.965789
chr10_15645640	Zm00001eb409040	0.39582	0.863112	0.17478	0.713873	0.83997	0.981175	0.41874	0.788654	0.87681	0.989421	0.64601	0.88225	0.56022	0.937348	0.83141	0.977192	0.75509	0.936379
chr10_15645671	Zm00001eb409040	0.89851	0.986491	0.02968	0.464391	0.52298	0.917884	0.4155	0.786778	0.81595	0.98326	0.068111	0.383785	0.73919	0.969375	0.19447	0.769708	0.23229	0.659928
chr10_15645729	Zm00001eb409040	0.20417	0.755838	0.56104	0.910646	0.45966	0.899657	0.97897	0.995271	0.93105	0.994275	0.13171	0.501803	0.56312	0.937971	0.42156	0.880136	0.82459	0.956994
chr10_15645747	Zm00001eb409040	0.23752	0.780216	0.11539	0.650755	0.43032	0.890431	0.00081556	0.0772824	0.32784	0.892793	0.0035381	0.104535	0.53429	0.931581	0.015557	0.470345	0.0023673	0.125773
chr10_15645795	Zm00001eb409040	0.58141	0.923407	0.025614	0.446294	0.79265	0.974108	0.44045	0.800826	0.63511	0.96005	0.071797	0.392123	0.96658	0.996874	0.10349	0.680948	0.2622	0.686815
chr10_15645861	Zm00001eb409040	0.49853	0.899617	0.39273	0.850244	0.8285	0.979485	0.74487	0.930789	0.80473	0.982075	0.34886	0.721566	0.71021	0.964938	0.98169	0.997798	0.76543	0.939659
chr10_15645898	Zm00001eb409040	0.79995	0.97051	0.029765	0.464737	0.99962	0.999958	0.5203	0.841894	0.75802	0.976569	0.072582	0.393834	0.76044	0.972552	0.087932	0.659076	0.35692	0.757723
chr10_15645984	Zm00001eb409040	0.70814	0.952778	0.018053	0.404709	0.96582	0.996516	0.58158	0.869779	0.99862	0.999878	0.10211	0.452968	0.6515	0.955286	0.24277	0.801204	0.28132	0.702599
chr10_15645991	Zm00001eb409040	0.11186	0.661807	0.41918	0.861225	NA	NA	NA	NA	NA	NA	NA	NA	NA	NA	NA	NA	NA	NA
chr10_1564600	Zm00001eb405260	0.17201	0.728219	0.76863	0.96219	0.35116	0.862817	0.72268	0.923424	0.90302	0.991803	0.57019	0.84845	0.56221	0.937776	0.67012	0.947018	NA	NA
chr10_15646250	Zm00001eb409040	0.99202	0.998953	0.54622	0.906014	0.30563	0.844363	0.28878	0.702105	0.053585	0.707903	0.14694	0.523541	0.017144	0.53109	0.076539	0.641313	0.34244	0.747922
chr10_15646261	NA	NA	NA	NA	NA	0.65768	0.949994	0.31713	0.723258	0.019369	0.614702	0.01263	0.18751	0.049135	0.636754	0.31796	0.839534	0.013071	0.23948
chr10_15646280	Zm00001eb409040	0.022336	0.454449	0.88124	0.982752	0.95699	0.99547	0.94414	0.987017	0.59252	0.953347	0.08982	0.429744	0.86526	0.985983	0.2873	0.824949	0.48547	0.830937
chr10_15646285	Zm00001eb409040	0.098161	0.642636	0.63307	0.930999	0.92962	0.992336	0.31532	0.72194	0.44692	0.924695	0.05637	0.354908	0.8093	0.978986	0.28092	0.821859	0.15097	0.570355
chr10_15646293	Zm00001eb409040	0.48035	0.893784	0.27703	0.79011	0.92877	0.992226	0.62368	0.887088	0.97568	0.998063	0.19898	0.588092	0.61449	0.94853	0.95619	0.994565	0.37285	0.767946
chr10_1564793	Zm00001eb405260	0.090273	0.630917	0.11507	0.650506	0.49396	0.909842	0.93145	0.983894	0.26116	0.869387	0.50695	0.817345	0.23626	0.824565	0.1153	0.695768	0.65217	0.901868
chr10_1564899	Zm00001eb405260	0.97118	0.996319	0.69189	0.945557	0.052871	0.588988	0.95433	0.989444	0.53152	0.942171	0.70791	0.907305	0.4221	0.901548	0.033353	0.54376	0.99185	0.998247
chr10_1564930	Zm00001eb405260	0.23919	0.781374	0.35185	0.831305	0.99759	0.999763	0.012028	0.226168	0.43173	0.92109	7.3642e-05	0.0135343	0.81123	0.97925	0.0044276	0.353596	0.0009873	0.0888281
chr10_1564967	NA	NA	NA	NA	NA	0.90344	0.989208	0.49443	0.829247	0.55064	0.945924	0.79339	0.938307	0.49208	0.921358	0.74822	0.962911	0.41731	0.794655
chr10_1564977	Zm00001eb405260	0.42199	0.873399	0.020531	0.41974	0.21907	0.799837	0.024507	0.294637	0.50751	0.937363	0.036996	0.297793	0.63779	0.952817	0.57453	0.924671	0.021254	0.287694
chr10_1565298	Zm00001eb405260	0.58892	0.925351	0.096191	0.623784	0.46502	0.901304	0.0084072	0.197715	0.85934	0.987758	0.18791	0.57597	0.98259	0.998405	0.20878	0.779775	0.013537	0.242744
chr10_1565768	Zm00001eb405260	0.81422	0.972909	0.35516	0.832917	0.40719	0.88278	0.016611	0.255067	0.095973	0.769048	0.020222	0.230258	0.89915	0.989815	0.76595	0.966128	0.019784	0.280101
chr10_1566116	Zm00001eb405260	0.48425	0.895001	0.63971	0.9327	0.96092	0.995935	0.853	0.963342	0.034078	0.665869	0.46424	0.794411	0.2081	0.80829	0.53452	0.914382	0.41633	0.794083
chr10_1566226	Zm00001eb405260	0.22437	0.771022	0.14293	0.68252	0.67378	0.953361	0.17516	0.596015	0.59398	0.953592	0.092066	0.434114	0.95241	0.995494	0.057026	0.604263	0.15188	0.571534
chr10_1566472	Zm00001eb405260	0.89192	0.985518	0.65403	0.93641	0.22901	0.806116	0.32021	0.725476	0.85405	0.987256	0.48943	0.808047	0.55067	0.935246	0.52978	0.913058	0.65112	0.901483
chr10_1566780	Zm00001eb405260	0.38808	0.860019	0.74105	0.956408	0.10164	0.686084	0.91091	0.978759	0.94719	0.995665	0.93175	0.981805	0.7683	0.973657	0.21213	0.781995	0.39344	0.780656
chr10_1566806	Zm00001eb405260	0.63327	0.935972	0.76433	0.961346	0.73397	0.964278	0.13893	0.55166	0.93607	0.994701	0.072957	0.394666	0.44693	0.908843	0.18736	0.764447	0.11806	0.524872
chr10_1566983	Zm00001eb405260	0.38422	0.858397	0.261	0.780095	0.94093	0.993631	0.6399	0.893477	0.034294	0.666462	0.4432	0.782453	0.01473	0.520908	0.49216	0.902518	0.055227	0.405774
chr10_1566989	Zm00001eb405260	0.38422	0.858397	0.261	0.780095	0.94093	0.993631	0.6399	0.893477	0.034294	0.666462	0.4432	0.782453	0.01473	0.520908	0.49216	0.902518	0.055227	0.405774
chr10_1566990	Zm00001eb405260	0.53718	0.911258	0.23619	0.763271	0.93962	0.993489	0.66835	0.904203	0.045879	0.693242	0.45953	0.791793	0.018944	0.540582	0.4027	0.873493	0.059835	0.417
chr10_1567325	Zm00001eb405260	0.25553	0.792079	0.052919	0.539295	0.23446	0.809471	0.29969	0.710384	0.8853	0.990216	0.29916	0.683643	0.92365	0.992594	0.3572	0.856025	0.74841	0.934296
chr10_1567363	Zm00001eb405260	0.047407	0.545314	0.033901	0.480714	0.52064	0.917329	0.055078	0.396974	0.25029	0.864954	0.012426	0.186186	0.25651	0.8353	0.079454	0.645789	0.032385	0.335673
chr10_1567457	Zm00001eb405260	0.92373	0.99018	0.45318	0.874389	0.5282	0.919217	0.6546	0.899076	0.96791	0.997417	0.90245	0.973277	0.94547	0.99479	0.097948	0.673434	0.36929	0.765697
chr10_1567460	Zm00001eb405260	0.064492	0.584347	0.46142	0.877423	0.42965	0.890248	0.3715	0.759896	0.38484	0.90917	0.0092408	0.163229	0.8256	0.981094	0.8618	0.981847	0.020856	0.285635
chr10_1567465	Zm00001eb405260	0.065115	0.585663	0.4748	0.882359	0.46097	0.900053	0.38207	0.76651	0.38296	0.908693	0.0095326	0.165541	0.83847	0.982663	0.975	0.996987	0.025423	0.307184
chr10_1567495	Zm00001eb405260	0.17539	0.731134	0.26771	0.784385	0.39196	0.877643	0.060479	0.411077	0.1132	0.785802	0.023858	0.247329	0.37297	0.885377	0.023004	0.508765	0.030772	0.329606
chr10_1567506	Zm00001eb405260	0.010785	0.374833	0.30807	0.808225	0.29316	0.839461	0.32375	0.728025	0.58778	0.952578	0.0040417	0.111496	0.85962	0.985277	0.94337	0.992938	0.02241	0.293385
chr10_1567549	Zm00001eb405260	0.05163	0.556138	0.81523	0.971157	0.31016	0.84632	0.94288	0.98671	0.96896	0.997514	0.11149	0.46926	0.44617	0.908671	0.29334	0.827982	0.50729	0.841513
chr10_1567602	Zm00001eb405260	0.11597	0.66722	0.14871	0.688603	0.75773	0.968317	0.011088	0.219613	0.42702	0.92007	0.050991	0.340523	0.29884	0.855943	0.015501	0.470345	0.047832	0.385751
chr10_1567613	Zm00001eb405260	0.80152	0.970749	0.76153	0.960736	0.37518	0.871581	0.40944	0.783246	0.8981	0.99135	0.70135	0.904759	0.79337	0.977069	0.66753	0.946486	0.8729	0.970066
chr10_1567616	Zm00001eb405260	0.46997	0.890539	0.60515	0.923372	0.77888	0.971883	0.0009481	0.0820892	0.86808	0.988595	0.010923	0.175922	0.57404	0.940256	0.00017489	0.151937	0.028403	0.319918
chr10_1567826	Zm00001eb405260	0.36306	0.849333	0.017863	0.403584	0.36435	0.867783	0.98214	0.995991	0.71468	0.971192	0.49741	0.812364	0.94544	0.994785	0.13723	0.720015	0.91322	0.980292
chr10_1567840	Zm00001eb405260	0.45937	0.88698	0.021815	0.427022	0.7386	0.965091	0.83351	0.957903	0.5754	0.950407	0.64064	0.879985	0.99849	0.999849	0.2241	0.789876	0.91593	0.980958
chr10_1567984	Zm00001eb405260	0.82057	0.973965	0.64901	0.935148	0.95267	0.994949	0.61612	0.883996	0.1715	0.825744	0.3097	0.692007	0.19543	0.799872	0.86866	0.982883	0.18691	0.613388
chr10_1567999	Zm00001eb405260	0.61395	0.931108	0.39769	0.852448	0.39503	0.878649	0.10605	0.503408	0.6222	0.958095	0.86427	0.961608	0.44431	0.908146	0.0016265	0.274563	0.30825	0.72348
chr10_1568018	Zm00001eb405260	0.34515	0.841133	0.10608	0.638414	0.88591	0.986993	0.6709	0.905205	0.72261	0.972164	0.64195	0.880537	0.28016	0.847294	0.080081	0.646876	0.8362	0.960206
chr10_1568043	Zm00001eb405260	0.5204	0.90624	0.31568	0.812386	0.9797	0.997944	0.46599	0.814588	0.86768	0.988571	0.80118	0.940986	0.90046	0.989972	0.00018629	0.154993	0.56518	0.867523
chr10_1568107	Zm00001eb405260	0.86239	0.980874	0.62262	0.928312	0.59809	0.936882	0.11534	0.518224	0.97506	0.998023	0.81842	0.946724	0.89888	0.989778	0.00015709	0.147825	0.49768	0.836975
chr10_1568110	Zm00001eb405260	0.11479	0.66566	0.20717	0.741495	0.54703	0.924179	0.95737	0.990171	0.35171	0.900107	0.24273	0.633462	0.42725	0.903139	0.065927	0.622004	0.24677	0.673279
chr10_1568116	Zm00001eb405260	0.91431	0.988798	0.85181	0.977687	0.64508	0.947298	0.18259	0.604312	0.94401	0.995391	0.98441	0.995994	0.81772	0.980106	0.0004889	0.204013	0.64251	0.898252
chr10_1568142	Zm00001eb405260	0.63929	0.937368	0.72938	0.953917	0.40577	0.882304	0.26045	0.678945	0.93977	0.99501	0.8639	0.961492	0.99303	0.999388	0.00080141	0.229292	0.55984	0.865358
chr10_1568166	Zm00001eb405260	0.74365	0.960015	0.38015	0.844672	0.18534	0.77535	0.52964	0.846335	0.97147	0.997727	0.58911	0.85725	0.63822	0.952891	0.0010339	0.244279	0.90429	0.978125
chr10_1568549	Zm00001eb405260	0.16952	0.725857	0.25506	0.776216	0.68126	0.954823	0.10051	0.494029	0.30414	0.885158	0.027811	0.26396	0.46398	0.913763	0.37137	0.861753	0.040159	0.362748
chr10_1568668	Zm00001eb405260	0.68127	0.946967	0.70625	0.948844	0.026453	0.500169	0.9212	0.981386	0.19366	0.838099	0.70699	0.906926	0.23238	0.822455	0.0058855	0.378997	0.29014	0.709632
chr10_1568687	Zm00001eb405260	0.79916	0.970354	0.76251	0.960963	0.044199	0.564198	0.935	0.984764	0.27771	0.875817	0.84341	0.954937	0.25916	0.836736	0.0065642	0.388397	0.28314	0.704037
chr10_1568697	Zm00001eb405260	0.94838	0.993427	0.22328	0.75378	0.91479	0.990603	0.35774	0.751153	0.18341	0.832231	0.61004	0.866687	0.10152	0.71877	0.93971	0.992444	0.14722	0.565499
chr10_1568711	Zm00001eb405260	0.35413	0.845246	0.21411	0.746864	0.8805	0.986251	0.78856	0.944604	0.68767	0.967536	0.82307	0.948297	0.73974	0.969446	0.65651	0.943958	0.80567	0.951598
chr10_1568900	Zm00001eb405260	0.33853	0.837919	0.67176	0.940763	0.1028	0.687855	0.61509	0.883602	0.05324	0.707182	0.45451	0.788952	0.20392	0.805467	0.50901	0.907436	0.76837	0.940541
chr10_1569228	Zm00001eb405260	0.21288	0.762636	0.85777	0.978777	0.99629	0.999656	0.59647	0.875996	0.55264	0.946291	0.90512	0.97407	0.31934	0.864781	0.90669	0.988177	0.78995	0.947015
chr10_1569285	Zm00001eb405260	0.73772	0.958832	0.78602	0.965653	0.67932	0.954394	0.93987	0.985958	0.47751	0.931445	0.90834	0.975052	0.49621	0.922387	0.65878	0.944485	0.36795	0.764855
chr10_1569296	Zm00001eb405260	0.021734	0.45118	0.18138	0.719776	0.65744	0.949931	0.29625	0.707746	0.40792	0.91523	0.24268	0.633417	0.86201	0.985595	0.88623	0.985516	0.23769	0.664991
chr10_1569320	Zm00001eb405260	0.025833	0.471158	0.076459	0.59022	0.2023	0.788129	0.00016305	0.0408306	0.062118	0.723467	0.00033921	0.0313339	0.35783	0.879749	0.010775	0.436509	0.00045605	0.064194
chr10_1569329	Zm00001eb405260	0.59972	0.927552	0.085312	0.606268	0.23045	0.807031	0.047998	0.377416	0.46248	0.928205	0.3434	0.717656	0.23621	0.824542	0.80616	0.973091	0.77402	0.942238
chr10_1569635	Zm00001eb405260	0.65598	0.941244	0.11966	0.656271	0.37411	0.871213	0.027799	0.309008	0.83335	0.985097	0.13303	0.503689	0.73845	0.96929	0.017687	0.482205	0.039101	0.359302
chr10_1569657	Zm00001eb405260	0.38651	0.859363	0.78255	0.964965	0.56535	0.928953	0.50769	0.835773	0.87218	0.988959	0.46495	0.794796	0.83938	0.982782	0.30952	0.83578	0.52844	0.851333
chr10_1571481	Zm00001eb405260	0.56067	0.917909	0.40928	0.857325	0.2462	0.816307	0.058387	0.40575	0.57802	0.95085	0.44263	0.782133	0.84572	0.983552	0.34138	0.849531	0.80767	0.952173
chr10_1571600	Zm00001eb405260	0.23474	0.778263	0.18916	0.72656	0.097156	0.679277	0.49009	0.827061	0.29491	0.881833	0.043771	0.319506	0.63064	0.951465	0.0038221	0.341354	0.36005	0.759781
chr10_1571710	Zm00001eb405260	0.22309	0.770059	0.017064	0.39822	0.47808	0.905187	0.023078	0.2883	0.95011	0.995895	0.0043126	0.115067	0.90396	0.990386	0.0032986	0.329655	0.064112	0.427056
chr10_1571715	Zm00001eb405260	0.58823	0.925182	0.87155	0.981134	0.62458	0.942882	0.010489	0.214913	0.61573	0.957082	0.010904	0.17579	0.93297	0.993559	0.098759	0.674579	0.0096217	0.213144
chr10_1571736	Zm00001eb405260	0.020627	0.445011	0.055534	0.545833	0.26315	0.82527	0.11434	0.516644	0.14986	0.811987	0.023416	0.245333	0.12657	0.744678	0.26656	0.81475	0.017399	0.267119
chr10_1571799	Zm00001eb405260	0.36755	0.851218	0.052472	0.538141	0.32605	0.852945	0.73006	0.925948	0.92707	0.993953	0.83939	0.953626	0.96076	0.996307	0.72449	0.958166	0.33295	0.741383
chr10_1571875	Zm00001eb405260	0.60096	0.927835	0.20747	0.741724	0.2531	0.819943	0.9862	0.99689	0.60739	0.955742	0.34223	0.71681	0.92211	0.992421	0.25446	0.808089	0.21556	0.643555
chr10_1571901	Zm00001eb405260	0.66768	0.943893	0.20891	0.742818	0.32199	0.851359	0.9022	0.976585	0.71098	0.970732	0.97425	0.993287	0.25964	0.836976	0.13574	0.718513	0.71685	0.924281
chr10_1571909	Zm00001eb405260	0.96171	0.995259	0.15044	0.690392	0.28396	0.835279	0.48036	0.822121	0.6189	0.957618	0.4103	0.762676	0.36306	0.88172	0.69206	0.951577	0.73382	0.929687
chr10_1571923	Zm00001eb405260	0.71437	0.954058	0.076363	0.590051	0.2999	0.841997	0.11472	0.517245	0.12138	0.790858	0.86588	0.962109	0.081452	0.693521	0.75285	0.963809	0.099395	0.494767
chr10_1571937	Zm00001eb405260	0.17735	0.732901	0.1533	0.693367	0.3152	0.848552	0.1421	0.55592	0.90228	0.99173	0.035883	0.293931	0.5975	0.945111	0.21863	0.786313	0.043756	0.374083
chr10_1571959	Zm00001eb405260	0.75709	0.962573	0.077054	0.59135	0.12202	0.713391	0.11714	0.520913	0.114	0.786592	0.93126	0.981653	0.082919	0.695574	0.76419	0.965799	0.15176	0.571386
chr10_1571965	Zm00001eb405260	0.61956	0.93256	0.066123	0.569773	0.16218	0.756202	0.11481	0.517393	0.11417	0.786746	0.93999	0.984	0.08386	0.696994	0.74364	0.962013	0.12966	0.541889
chr10_1571986	Zm00001eb405260	0.92365	0.990165	0.4036	0.854911	0.58345	0.933451	0.0032105	0.134661	0.364	0.903699	0.0042917	0.114811	0.29352	0.85356	0.032286	0.540271	0.00096393	0.0879156
chr10_1571995	Zm00001eb405260	0.47308	0.891587	0.40203	0.854288	0.93517	0.992986	0.092871	0.480391	0.82235	0.983976	0.23632	0.627213	0.62271	0.950142	0.084655	0.654371	0.040602	0.364169
chr10_1572008	Zm00001eb405260	0.47132	0.890989	0.041732	0.507318	0.95723	0.995489	0.50329	0.833697	0.89612	0.991208	0.38832	0.748582	0.72392	0.967094	0.0070856	0.395683	0.28349	0.704333
chr10_1572103	Zm00001eb405260	0.20451	0.756073	0.69183	0.945541	0.28602	0.836263	0.19892	0.621602	0.52677	0.94123	0.14313	0.518114	0.53462	0.93166	0.10021	0.676515	0.017829	0.269594
chr10_1572109	Zm00001eb405260	0.66829	0.944035	0.32047	0.815067	0.68586	0.95573	0.87701	0.969904	0.97601	0.998089	0.72728	0.914693	0.96639	0.99685	0.14275	0.725501	0.68131	0.912361
chr10_1572118	Zm00001eb405260	0.043011	0.533389	0.70203	0.9479	0.42961	0.890227	4.8447e-05	0.0245248	0.17613	0.828362	0.00039348	0.0339594	0.32897	0.868703	0.020084	0.495042	0.00020365	0.0447593
chr10_1572261	Zm00001eb405260	0.10721	0.655487	0.90039	0.985771	0.020753	0.473224	0.95631	0.989923	0.44352	0.923861	0.094895	0.439505	0.46063	0.91284	0.82576	0.976271	0.077611	0.455867
chr10_1572307	Zm00001eb405260	0.42387	0.874128	0.33115	0.820733	0.18095	0.771845	0.93631	0.98509	0.61953	0.957735	0.66497	0.890082	0.75571	0.971858	0.047105	0.581914	0.29645	0.714544
chr10_1572309	Zm00001eb405260	0.53049	0.909351	0.24545	0.769721	0.3673	0.868732	0.61283	0.882666	0.52624	0.941112	0.82213	0.947978	0.53811	0.932495	0.28652	0.824578	0.42065	0.796504
chr10_1572437	Zm00001eb405260	0.12865	0.68275	0.68171	0.943123	0.7276	0.963149	0.018837	0.267299	0.56771	0.949072	0.003671	0.106429	0.10786	0.726301	0.56437	0.922207	0.030308	0.327823
chr10_1573493	Zm00001eb405260	0.96361	0.995515	0.79993	0.968322	0.76268	0.969155	0.27256	0.689084	0.098584	0.77181	0.23844	0.629253	0.10794	0.726407	0.6517	0.942866	0.93666	0.985777
chr10_1573742	Zm00001eb405260	0.97056	0.996319	0.81735	0.971566	0.3313	0.855047	0.80026	0.948174	0.99459	0.99957	0.66603	0.890501	0.70166	0.963652	0.14581	0.728636	0.27668	0.698887
chr10_1573874	Zm00001eb405260	0.0040997	0.283525	0.0019194	0.202971	0.30924	0.845902	0.00081747	0.077377	0.27699	0.875507	0.00037262	0.0330334	0.40722	0.896822	0.00010273	0.131718	0.0033519	0.143179
chr10_1573876	Zm00001eb405260	0.00063559	0.17895	0.0025762	0.22249	0.40115	0.880725	0.001345	0.0946003	0.26983	0.872652	0.00025219	0.0266556	0.28974	0.851834	0.00048825	0.203965	0.00099358	0.0890582
chr10_1574099	Zm00001eb405260	0.073399	0.601896	0.7059	0.948768	0.35418	0.86402	0.42217	0.790584	0.62007	0.957788	0.063339	0.372533	0.9895	0.99908	0.086762	0.657527	0.35512	0.756546
chr10_1574299	Zm00001eb405260	0.18725	0.741768	0.025335	0.445053	0.97981	0.997952	0.55482	0.857972	0.76638	0.97759	0.4721	0.798838	0.35319	0.87796	0.0081953	0.409631	0.29307	0.711924
chr10_1574480	Zm00001eb405260	0.54248	0.912764	0.86123	0.979359	0.23709	0.811071	0.54016	0.851346	0.39863	0.912778	0.70188	0.904966	0.63873	0.95299	0.28184	0.822309	0.28029	0.701746
chr10_1574481	Zm00001eb405260	0.81766	0.973481	0.69701	0.946752	0.78887	0.973501	0.92557	0.982418	0.85962	0.98778	0.57725	0.851803	0.23656	0.824751	0.035033	0.549438	0.88399	0.972982
chr10_1574492	Zm00001eb405260	0.43326	0.877643	0.88787	0.983696	0.14939	0.74356	0.33549	0.736324	0.35586	0.90142	0.54301	0.835554	0.61069	0.947808	0.36769	0.860342	0.21379	0.641768
chr10_1574510	Zm00001eb405260	0.35222	0.844393	0.20142	0.736806	0.42675	0.889278	0.7728	0.939697	0.81524	0.983181	0.40335	0.758357	0.62085	0.949785	0.48439	0.900107	0.82207	0.956269
chr10_1574526	Zm00001eb405260	0.010368	0.370765	0.016586	0.394977	0.9795	0.99794	0.0066816	0.18081	0.90052	0.991564	0.0025411	0.0888718	0.66589	0.957793	0.0017452	0.279457	0.0088235	0.206115
chr10_1574534	Zm00001eb405260	0.7189	0.955002	0.11278	0.647415	0.99851	0.99986	0.97721	0.994835	0.87872	0.9896	0.9979	0.999452	0.50405	0.924359	0.01853	0.486906	0.78968	0.946928
chr10_1574535	Zm00001eb405260	0.7189	0.955002	0.11278	0.647415	0.99851	0.99986	0.97721	0.994835	0.87872	0.9896	0.9979	0.999452	0.50405	0.924359	0.01853	0.486906	0.78968	0.946928
chr10_1574555	Zm00001eb405260	0.016174	0.41753	0.0084828	0.32445	0.59073	0.935146	0.0024666	0.121051	0.58948	0.952815	0.0031051	0.0980439	0.45683	0.911825	0.00046197	0.201426	0.01779	0.269361
chr10_1574558	Zm00001eb405260	0.96248	0.995359	0.57773	0.91565	0.11161	0.70038	0.75199	0.933102	0.38764	0.909957	0.48213	0.804126	0.32901	0.868716	0.39022	0.868961	0.27803	0.699949
chr10_1574580	Zm00001eb405260	0.51152	0.903501	0.30167	0.804646	NA	NA	NA	NA	NA	NA	NA	NA	NA	NA	NA	NA	NA	NA
chr10_1574586	Zm00001eb405260	0.25553	0.792079	0.50977	0.894149	0.39014	0.876959	0.69955	0.915468	0.29834	0.883049	0.49825	0.812764	0.51763	0.927822	0.47877	0.898376	0.52404	0.849325
chr10_1574588	Zm00001eb405260	0.58522	0.92444	0.47355	0.88194	0.27359	0.830516	0.22856	0.650635	0.50196	0.936218	0.65457	0.885812	0.63682	0.952647	0.53367	0.91415	0.19729	0.624654
chr10_1574623	Zm00001eb405260	0.34086	0.839076	0.22343	0.753891	0.94674	0.994313	0.024365	0.294009	0.055834	0.712278	0.20527	0.595021	0.069907	0.675875	0.076664	0.641518	0.06098	0.419731
chr10_1574626	Zm00001eb405260	0.088338	0.627839	0.99711	0.99963	0.90552	0.989477	0.7133	0.920245	0.10427	0.777273	0.49773	0.81251	0.21498	0.812438	0.89532	0.98659	0.65431	0.902654
chr10_1574677	Zm00001eb405260	0.98747	0.998391	0.17015	0.709703	0.79086	0.973828	0.16798	0.587696	0.7267	0.9727	0.59001	0.857667	0.90642	0.990638	0.36628	0.85983	0.60165	0.882525
chr10_1574688	Zm00001eb405260	0.35863	0.847287	0.27113	0.786585	0.62664	0.943347	0.077799	0.450957	0.20413	0.843689	0.09918	0.447624	0.046025	0.629597	0.12701	0.709193	0.052533	0.398732
chr10_1574689	Zm00001eb405260	0.90783	0.987816	0.67631	0.941847	0.6735	0.953318	0.30149	0.711747	0.40962	0.915734	0.72608	0.914265	0.38211	0.888526	0.26673	0.814863	0.91273	0.980171
chr10_1574740	Zm00001eb405260	0.13353	0.688575	0.95743	0.994481	0.98862	0.998815	0.90525	0.97738	0.1652	0.821707	0.61984	0.871022	0.3184	0.864455	0.5544	0.919612	0.79073	0.947255
chr10_1574760	Zm00001eb405260	0.35335	0.844915	0.67923	0.942563	0.4421	0.894241	0.2496	0.669568	0.6514	0.962357	0.25553	0.645501	0.79664	0.977465	0.15588	0.738271	0.66602	0.906939
chr10_1574778	Zm00001eb405260	0.27923	0.806629	0.95957	0.994496	0.90401	0.98928	0.87419	0.969136	0.018279	0.609926	0.17603	0.561601	0.038776	0.611116	0.32501	0.842607	0.58377	0.875312
chr10_1574780	Zm00001eb405260	0.99777	0.999714	0.047405	0.524548	0.50176	0.912147	0.63621	0.892041	0.45053	0.925496	0.20408	0.593746	0.39873	0.893978	0.99649	0.999583	0.68998	0.915243
chr10_1574795	Zm00001eb405260	0.39758	0.863808	0.76799	0.962075	0.78616	0.973023	0.83304	0.957766	0.077417	0.74685	0.22107	0.6118	0.08384	0.696966	0.25978	0.811009	0.2252	0.653155
chr10_1574800	Zm00001eb405260	0.69272	0.949511	0.44207	0.870141	0.37049	0.869935	0.54029	0.8514	0.58745	0.952521	0.21824	0.608897	0.5817	0.941872	0.5851	0.927348	0.96049	0.991251
chr10_1574822	Zm00001eb405260	0.24559	0.785732	0.71037	0.949757	0.77517	0.97127	0.64057	0.893736	0.61929	0.95769	0.67584	0.894582	0.78971	0.976574	0.71943	0.957189	0.76852	0.940572
chr10_1574823	Zm00001eb405260	0.6721	0.944909	0.14007	0.679301	0.65157	0.94866	0.49444	0.829252	0.65075	0.962236	0.67607	0.894669	0.57638	0.940731	0.2097	0.7804	0.91366	0.980401
chr10_1574830	Zm00001eb405260	0.22232	0.769514	0.022694	0.431772	0.26169	0.824537	0.937	0.985257	0.72418	0.972399	0.81882	0.946858	0.96654	0.996869	0.97117	0.996496	0.53676	0.855123
chr10_1574853	Zm00001eb405260	0.10194	0.648278	0.56667	0.91235	0.4421	0.894241	0.96594	0.992178	0.084	0.755354	0.91029	0.975626	0.18052	0.789641	0.95949	0.994977	0.63251	0.894452
chr10_1574946	Zm00001eb405260	0.82708	0.975078	0.41697	0.860489	0.2243	0.803108	0.71975	0.922427	0.13923	0.804427	0.25679	0.646672	0.079488	0.690584	0.25727	0.809671	0.11345	0.517751
chr10_1574954	Zm00001eb405260	0.32918	0.833343	0.60025	0.92207	0.5909	0.935184	0.98067	0.99566	0.95604	0.996399	0.53305	0.830611	0.58201	0.941938	0.035143	0.549796	0.95402	0.989842
chr10_1574971	Zm00001eb405260	0.12009	0.672421	0.87764	0.982142	0.23999	0.812719	0.32613	0.729715	0.023057	0.628565	0.38961	0.749403	0.099049	0.715769	0.97347	0.996778	0.68622	0.914006
chr10_1574977	Zm00001eb405260	0.15285	0.709589	0.36605	0.838183	0.35236	0.863279	0.57493	0.866922	0.41299	0.916615	0.92732	0.980506	0.6095	0.947556	0.011685	0.443992	0.63712	0.896206
chr10_1574997	Zm00001eb405260	0.17592	0.731594	0.8243	0.972853	0.85333	0.983021	0.18934	0.611497	0.60418	0.955229	0.26535	0.654516	0.95273	0.995527	0.31739	0.839248	0.25074	0.67681
chr10_1575015	Zm00001eb405260	0.46618	0.889244	0.58134	0.916697	0.66807	0.952124	0.17815	0.599364	0.51729	0.939325	0.48941	0.80804	0.75289	0.971425	0.92803	0.990988	0.40364	0.786761
chr10_1575081	Zm00001eb405260	0.56343	0.918657	0.80397	0.969081	0.60375	0.938194	0.87442	0.969201	0.096836	0.769974	0.35524	0.726115	0.068787	0.673882	0.29059	0.826533	0.091793	0.482545
chr10_1575090	Zm00001eb405260	0.75852	0.962848	0.59551	0.920784	0.313	0.847601	0.80111	0.948428	0.59025	0.952943	0.84612	0.955817	0.31162	0.861632	0.49985	0.904838	0.58722	0.876718
chr10_1575163	Zm00001eb405260	0.79539	0.969641	0.95166	0.993574	0.45179	0.897249	0.69707	0.914588	0.34823	0.899153	0.71177	0.908778	0.25524	0.834671	0.0059703	0.380219	0.44811	0.811686
chr10_1575243	Zm00001eb405260	0.17927	0.734635	0.010273	0.343376	0.76995	0.970377	0.80543	0.949708	0.44434	0.924073	0.95918	0.989252	0.45303	0.910702	0.19699	0.771576	0.89006	0.974581
chr10_1575244	Zm00001eb405260	0.34061	0.838958	0.12038	0.657131	NA	NA	NA	NA	NA	NA	NA	NA	NA	NA	NA	NA	NA	NA
chr10_1575251	Zm00001eb405260	0.75677	0.962511	0.79795	0.967947	0.022559	0.481806	0.47758	0.820665	0.04487	0.69086	0.27547	0.663564	0.033711	0.597503	0.55475	0.919712	0.088577	0.476608
chr10_1575258	Zm00001eb405260	0.75677	0.962511	0.79795	0.967947	0.022559	0.481806	0.47758	0.820665	0.04487	0.69086	0.27547	0.663564	0.033711	0.597503	0.55475	0.919712	0.088577	0.476608
chr10_1575264	Zm00001eb405260	0.0060214	0.317964	0.0064366	0.297978	0.28621	0.836342	0.0010164	0.0844517	0.93401	0.99452	0.00020994	0.0240319	0.7381	0.969234	7.4879e-05	0.12013	0.00010304	0.0333974
chr10_1575269	Zm00001eb405260	0.0083797	0.349099	0.0059328	0.290421	0.31825	0.849797	0.0012363	0.0913945	0.93854	0.994909	0.00022188	0.0247882	0.71099	0.965065	6.3342e-05	0.113963	0.00017442	0.041942
chr10_1575277	Zm00001eb405260	0.58396	0.924098	0.051375	0.535338	0.013799	0.42887	0.50004	0.83209	0.31885	0.88982	0.38213	0.744608	0.10465	0.722596	0.18268	0.760908	0.088797	0.477043
chr10_1575423	Zm00001eb405260	0.32988	0.833671	0.90944	0.98721	0.46888	0.902521	0.43634	0.798545	0.016831	0.602866	0.0348	0.290222	0.018332	0.537345	0.15312	0.735653	0.0113	0.22671
chr10_1575427	Zm00001eb405260	0.96928	0.996246	0.1273	0.665358	0.4966	0.910643	0.61626	0.884057	0.087982	0.76017	0.061929	0.369062	0.039389	0.612917	0.13317	0.715903	0.015029	0.25277
chr10_1575451	Zm00001eb405260	0.89574	0.986066	0.87585	0.981832	NA	NA	NA	NA	NA	NA	NA	NA	NA	NA	NA	NA	NA	NA
chr10_1575502	Zm00001eb405260	0.85067	0.979076	0.20728	0.741577	0.13653	0.730176	0.49323	0.828642	0.18753	0.834606	0.21971	0.610386	0.14922	0.764963	0.086143	0.656674	0.031259	0.331531
chr10_1575946	Zm00001eb405260	0.79954	0.970422	0.65307	0.936168	0.036761	0.539638	0.61438	0.883319	0.63985	0.96071	0.90376	0.973662	0.75244	0.971347	0.010661	0.435444	0.95537	0.990145
chr10_1576015	Zm00001eb405260	0.032676	0.499721	0.041094	0.50521	0.75482	0.967815	0.45098	0.806631	0.21052	0.847047	0.18951	0.57785	0.3257	0.867418	0.39316	0.870063	0.10119	0.497732
chr10_1576045	Zm00001eb405260	0.097766	0.642038	0.27003	0.785846	0.45566	0.898472	0.10042	0.493863	0.86935	0.98871	0.70535	0.906314	0.74791	0.970654	0.49314	0.902808	0.50195	0.83903
chr10_1576147	Zm00001eb405260	0.32549	0.831654	0.035065	0.484881	0.13966	0.733589	0.45512	0.80883	0.74654	0.975197	0.57402	0.850286	0.27879	0.846639	0.069662	0.62925	0.59548	0.880056
chr10_1576150	Zm00001eb405260	0.3238	0.830784	0.039779	0.500972	0.20416	0.789443	0.32993	0.732372	0.87551	0.989296	0.53919	0.833626	0.34216	0.873738	0.03356	0.544529	0.56792	0.868684
chr10_1576152	Zm00001eb405260	0.42754	0.875516	0.12058	0.657384	0.96697	0.996633	0.36012	0.752699	0.70093	0.969444	0.42094	0.769243	0.24144	0.827307	0.0073253	0.398908	0.215	0.642983
chr10_1576394	Zm00001eb405260	0.11429	0.665005	0.60192	0.922502	0.62168	0.942218	0.94686	0.987679	0.27589	0.875095	0.42923	0.774256	0.29902	0.856031	0.54466	0.917085	0.098369	0.493018
chr10_1576397	Zm00001eb405260	0.045777	0.540829	0.055035	0.544552	0.65943	0.950352	0.00079309	0.0764603	0.63501	0.960036	0.0011305	0.0591057	0.3936	0.892253	0.00057201	0.211928	0.0012452	0.0976771
chr10_1576410	Zm00001eb405260	0.50722	0.902187	0.3825	0.8457	0.030544	0.517152	0.66539	0.903123	0.97822	0.998287	0.98203	0.995368	0.96867	0.997106	0.27327	0.818016	0.35434	0.75601
chr10_1576513	Zm00001eb405260	0.17256	0.728705	0.74513	0.957309	0.65722	0.949883	0.96905	0.992902	0.14523	0.808786	0.24004	0.630806	0.10895	0.727711	0.60875	0.932978	0.087372	0.474445
chr10_1576573	Zm00001eb405260	0.40194	0.86558	0.083656	0.603367	0.91636	0.990778	0.37037	0.759173	0.72948	0.973065	0.30766	0.69039	0.25029	0.832027	0.0058433	0.378288	0.19069	0.617568
chr10_1576621	Zm00001eb405260	0.74805	0.960892	0.19815	0.734195	0.32078	0.850853	0.10195	0.496508	0.64998	0.962135	0.20203	0.591469	0.33554	0.871229	0.01959	0.492546	0.29516	0.713538
chr10_1576643	Zm00001eb405260	0.62996	0.935137	0.079469	0.595807	0.20268	0.788391	0.19471	0.61726	0.95757	0.996544	0.49919	0.813261	0.63077	0.951489	0.055957	0.601968	0.58329	0.875109
chr10_1576663	Zm00001eb405260	0.78431	0.967675	0.28765	0.796508	0.26994	0.828663	0.16506	0.584213	0.64748	0.961743	0.55879	0.843185	0.87079	0.986611	0.083975	0.653257	0.37719	0.770702
chr10_1576690	Zm00001eb405260	0.76111	0.963327	0.25904	0.778846	0.22864	0.805921	0.13652	0.548479	0.76389	0.977276	0.42199	0.769888	0.71912	0.966387	0.081873	0.649682	0.28739	0.707483
chr10_1576748	Zm00001eb405260	0.44676	0.882561	0.046113	0.520668	0.25954	0.823449	0.28703	0.700747	0.57079	0.949612	0.69622	0.902771	0.28528	0.849732	0.035956	0.552295	0.72263	0.926
chr10_1576753	Zm00001eb405260	0.0065337	0.325631	0.0098407	0.339109	0.64628	0.947553	0.00078502	0.0761505	0.79185	0.980651	0.0023032	0.0846658	0.58905	0.943393	0.00016703	0.149655	0.0039974	0.152899
chr10_1576769	Zm00001eb405260	0.70281	0.951631	0.51831	0.897017	0.055776	0.596639	0.82548	0.955594	0.75722	0.976495	0.29579	0.680824	0.42227	0.901593	0.21112	0.781326	0.2419	0.668862
chr10_1576851	Zm00001eb405260	0.028216	0.481744	0.019969	0.416411	0.94178	0.993735	0.0068831	0.183001	0.61835	0.957527	0.005366	0.127501	0.31475	0.862958	0.0010557	0.246019	0.0097079	0.213885
chr10_1576883	Zm00001eb405260	0.54807	0.914263	0.39801	0.85259	0.72826	0.963254	0.36992	0.75891	0.42486	0.919607	0.25914	0.648834	0.16467	0.7777	0.083768	0.652926	0.072131	0.444532
chr10_1576892	Zm00001eb405260	0.010297	0.370006	0.011368	0.353803	0.84367	0.981741	0.0041193	0.149103	0.48058	0.932027	0.006513	0.139525	0.25295	0.833432	0.0026543	0.311179	0.011465	0.228003
chr10_1576909	Zm00001eb405260	0.64443	0.938547	0.64923	0.9352	0.066112	0.621721	0.55406	0.857614	0.60638	0.955591	0.7765	0.932591	0.7623	0.972807	0.22003	0.787217	0.60149	0.882461
chr10_1576931	Zm00001eb405260	0.57597	0.921956	0.061871	0.560391	0.29231	0.839097	0.18475	0.606648	0.28896	0.879916	0.076281	0.401898	0.073807	0.681627	0.048401	0.585061	0.21489	0.642888
chr10_1576955	Zm00001eb405260	0.80893	0.972036	0.41758	0.860749	0.45692	0.898827	0.22709	0.649287	0.76796	0.977779	0.1631	0.545288	0.20946	0.809131	0.27061	0.816807	0.19394	0.62109
chr10_1577012	Zm00001eb405260	0.60825	0.929606	0.16662	0.706331	0.81925	0.978098	0.32071	0.725827	0.46223	0.928152	0.16292	0.545036	0.10593	0.724163	0.010171	0.430592	0.17266	0.597132
chr10_1577031	Zm00001eb405260	0.48734	0.896063	0.089583	0.613445	0.32673	0.853232	0.22369	0.646099	0.40861	0.91544	0.16171	0.543446	0.1598	0.773888	0.062091	0.614818	0.37084	0.766686
chr10_1577091	Zm00001eb405260	0.37248	0.853369	0.048284	0.52706	0.18583	0.775712	0.41061	0.783922	0.40258	0.913868	0.18073	0.567417	0.14097	0.75779	0.1459	0.728726	0.50163	0.838872
chr10_1577109	Zm00001eb405260	0.3237	0.830725	0.16691	0.706626	0.34954	0.862193	0.35406	0.748724	0.56649	0.94883	0.16833	0.551948	0.26408	0.839281	0.32971	0.844656	0.24673	0.673248
chr10_1577120	Zm00001eb405260	0.52992	0.909181	0.10409	0.635613	0.91324	0.990394	0.52366	0.843492	0.84107	0.985955	0.26652	0.655594	0.28996	0.851925	0.010355	0.432475	0.39276	0.780246
chr10_1577250	Zm00001eb405260	0.3399	0.838599	0.046206	0.520948	0.26377	0.825587	0.56297	0.861652	0.65004	0.962146	0.43207	0.775933	0.29636	0.85478	0.20293	0.775737	0.7815	0.944505
chr10_1577334	Zm00001eb405260	0.2162	0.76514	0.042316	0.509236	0.76694	0.969875	0.69237	0.912956	0.95702	0.996492	0.62132	0.87169	0.37139	0.884819	0.032445	0.54081	0.69231	0.916055
chr10_1577391	Zm00001eb405260	0.47423	0.891972	0.11769	0.65367	0.34886	0.861887	0.20016	0.622933	0.53251	0.942358	0.17252	0.557189	0.30869	0.860341	0.079684	0.646179	0.13055	0.54312
chr10_1577708	Zm00001eb405260	0.22944	0.774558	0.01716	0.398804	0.31223	0.847239	0.70513	0.917349	0.96837	0.997458	0.54099	0.834538	0.58311	0.942164	0.081984	0.649865	0.88866	0.974216
chr10_1577711	Zm00001eb405260	0.34659	0.841797	0.062842	0.562636	0.35759	0.865324	0.69528	0.913995	0.97947	0.998396	0.57426	0.850382	0.69571	0.962753	0.28897	0.825735	0.57157	0.870216
chr10_1577745	Zm00001eb405260	0.26536	0.798346	0.028614	0.459655	0.22349	0.802638	0.71709	0.921523	0.86502	0.988316	0.46322	0.79384	0.3163	0.863583	0.11037	0.689653	0.90747	0.978899
chr10_1577830	Zm00001eb405260	0.6408	0.937714	0.63527	0.931539	0.059896	0.607171	0.74752	0.931665	0.75682	0.976435	0.94091	0.984207	0.91668	0.991791	0.21845	0.786195	0.42721	0.800267
chr10_1578061	Zm00001eb405260	0.44171	0.880744	0.090877	0.615478	0.27515	0.831243	0.37853	0.764331	0.93427	0.994545	0.38174	0.74435	0.51553	0.927286	0.21722	0.785342	0.43677	0.805556
chr10_1578062	Zm00001eb405260	0.61316	0.930889	0.71985	0.951846	0.055931	0.59707	0.55387	0.857525	0.69104	0.968049	0.72086	0.912281	0.82794	0.981374	0.2889	0.825699	0.64954	0.90089
chr10_1578176	Zm00001eb405260	0.5064	0.901916	0.157	0.697099	0.55031	0.925057	0.44721	0.804514	0.95195	0.996067	0.37243	0.73805	0.35681	0.879365	0.041163	0.567071	0.50445	0.840173
chr10_1578311	Zm00001eb405260	0.1937	0.747371	0.12057	0.65737	0.44031	0.893662	0.31192	0.719491	0.47232	0.930346	0.27622	0.664223	0.29086	0.852331	0.32045	0.84062	0.3157	0.72892
chr10_1578351	Zm00001eb405260	0.2415	0.782918	0.037045	0.491688	0.26209	0.824722	0.44228	0.8018	0.59467	0.953689	0.30916	0.691572	0.2157	0.812848	0.065772	0.621731	0.64897	0.900674
chr10_1578358	Zm00001eb405260	0.35801	0.846994	0.096748	0.624667	0.33303	0.855691	0.47627	0.819978	0.65005	0.962146	0.376	0.740469	0.30651	0.85939	0.24105	0.800167	0.42134	0.796878
chr10_1578395	Zm00001eb405260	0.69161	0.94925	0.78226	0.964913	0.081477	0.653133	0.49442	0.829242	0.70069	0.969419	0.68369	0.897691	0.84683	0.983701	0.35895	0.856777	0.67202	0.90909
chr10_1578413	Zm00001eb405260	0.2714	0.802041	0.041356	0.506037	0.90478	0.989384	0.83216	0.957506	0.91172	0.992567	0.50729	0.817496	0.35602	0.87906	0.013563	0.457535	0.48983	0.833136
chr10_1578582	Zm00001eb405260	0.28229	0.808455	0.059557	0.555331	0.90789	0.989776	0.45123	0.806766	0.64836	0.961881	0.3064	0.689402	0.16867	0.780955	0.0057078	0.376133	0.28775	0.707755
chr10_1578609	Zm00001eb405260	0.34763	0.842297	0.034365	0.482455	0.95492	0.995207	0.52287	0.843127	0.74864	0.975419	0.32902	0.707087	0.16116	0.775057	0.0086948	0.415734	0.37715	0.770678
chr10_1578679	Zm00001eb405260	0.39333	0.862072	0.099788	0.629451	0.61785	0.941348	0.55142	0.856427	0.81098	0.982766	0.5351	0.831638	0.38419	0.889265	0.33702	0.847839	0.55094	0.861483
chr10_1578686	Zm00001eb405260	0.26364	0.797259	0.045108	0.517681	0.72765	0.963149	0.58002	0.869114	0.64605	0.961512	0.44728	0.784776	0.17705	0.787317	0.011948	0.446115	0.45061	0.812991
chr10_1578963	Zm00001eb405260	0.0092633	0.359109	0.0085102	0.32484	0.00026288	0.108297	0.8935	0.974336	0.55342	0.946445	0.069089	0.386053	0.53263	0.931209	0.72211	0.957735	0.42872	0.801132
chr10_1578984	Zm00001eb405260	0.24472	0.785126	0.65036	0.935469	0.13011	0.722999	0.11197	0.512988	0.57683	0.950669	0.33158	0.709035	0.49565	0.922253	0.70127	0.953514	0.80316	0.950855
chr10_1578994	Zm00001eb405260	0.04174	0.529511	0.085184	0.606032	0.0056905	0.339423	0.32922	0.73188	0.71795	0.971657	0.46397	0.794257	0.63943	0.953126	0.60789	0.932787	0.95339	0.989716
chr10_1579062	Zm00001eb405260	0.86757	0.98169	0.74041	0.95626	0.059424	0.606051	0.35864	0.751724	0.10032	0.77342	0.31772	0.698354	0.70806	0.964639	0.47286	0.896643	0.64912	0.900738
chr10_1579125	Zm00001eb405260	0.72568	0.956407	0.44352	0.870708	0.5721	0.930661	0.28303	0.697539	0.71242	0.970906	0.097258	0.444019	0.22496	0.818388	0.22027	0.787377	0.13323	0.546703
chr10_1579244	Zm00001eb405260	0.51856	0.905693	0.10422	0.635812	0.68194	0.954922	0.18772	0.609841	0.52221	0.94033	0.41946	0.768342	0.83478	0.982193	0.14282	0.725584	0.41128	0.791245
chr10_1579355	Zm00001eb405260	0.32035	0.829137	0.51678	0.896516	0.48584	0.907523	0.54044	0.851476	0.29629	0.882344	0.65509	0.886027	0.80712	0.97872	0.48153	0.899236	0.37339	0.76828
chr10_1579425	Zm00001eb405260	0.33272	0.835051	0.043675	0.513335	0.78275	0.972443	0.56199	0.861211	0.46248	0.928205	0.69264	0.901332	0.7984	0.977698	0.01625	0.474152	0.63657	0.895987
chr10_1579544	Zm00001eb405260	0.050287	0.552763	0.013933	0.375731	0.38035	0.873448	0.0035897	0.140964	0.49197	0.934309	0.002984	0.0961487	0.88235	0.987895	0.00014096	0.143002	0.0041801	0.155507
chr10_1579709	Zm00001eb405260	0.072937	0.60099	0.80686	0.969631	0.65373	0.949151	0.34182	0.740606	0.40658	0.914876	0.22769	0.618522	0.2902	0.852026	0.63865	0.939931	0.24145	0.668458
chr10_1579726	Zm00001eb405260	0.17773	0.733244	0.98912	0.998507	NA	NA	NA	NA	NA	NA	NA	NA	NA	NA	NA	NA	NA	NA
chr10_1579737	Zm00001eb405260	0.67616	0.945843	0.58769	0.918555	0.43226	0.891067	0.5351	0.848921	0.74494	0.975022	0.34799	0.720931	0.32499	0.86709	0.52172	0.910882	0.63311	0.894678
chr10_1579865	Zm00001eb405260	0.92447	0.990263	0.39102	0.849485	0.05082	0.583328	0.29162	0.704381	0.89288	0.990948	0.12711	0.49469	0.87425	0.98697	0.069667	0.629258	0.065767	0.430865
chr10_1579881	Zm00001eb405260	0.6356	0.936552	0.71851	0.951531	0.048574	0.576922	0.50611	0.835097	0.78167	0.979425	0.78401	0.935139	0.9518	0.995436	0.35717	0.856009	0.59205	0.878687
chr10_1579903	Zm00001eb405260	0.13156	0.686306	0.020277	0.418267	0.32212	0.851402	0.2176	0.640245	0.93492	0.994597	0.4243	0.77131	0.48634	0.919813	0.083494	0.652438	0.63231	0.894379
chr10_1579926	Zm00001eb405260	0.17248	0.728647	0.036987	0.49148	0.38418	0.874926	0.27686	0.692614	0.80252	0.981823	0.21226	0.602653	0.64596	0.954315	0.14337	0.726172	0.27169	0.694811
chr10_1580073	Zm00001eb405260	0.098396	0.642979	0.015135	0.384769	0.52876	0.91935	0.29775	0.708908	0.87484	0.989259	0.29854	0.683102	0.71078	0.965027	0.022593	0.506673	0.73185	0.929053
chr10_1580102	Zm00001eb405260	0.17063	0.726924	0.027283	0.453943	0.32964	0.854434	0.27308	0.689534	0.42001	0.918419	0.93324	0.982132	0.76265	0.972856	0.075867	0.640193	0.9662	0.992556
chr10_1580103	Zm00001eb405260	0.75947	0.963037	0.7512	0.958582	0.068488	0.62702	0.57894	0.868649	0.65303	0.962609	0.40514	0.759511	0.36856	0.883796	0.44263	0.88719	0.32968	0.73901
chr10_1580167	Zm00001eb405260	0.42796	0.875677	0.31483	0.811923	0.72009	0.96193	0.12719	0.535684	0.57906	0.951043	0.041834	0.313491	0.34957	0.87661	0.57008	0.923533	0.22424	0.652199
chr10_1580177	Zm00001eb405260	0.22515	0.771544	0.32463	0.817227	0.88416	0.986756	0.80703	0.95017	NA	NA	0.66574	0.890373	0.95272	0.995524	0.30931	0.835674	0.80408	0.951114
chr10_1580245	Zm00001eb405260	0.28816	0.811831	0.11953	0.656097	0.36519	0.868028	0.49853	0.831323	0.7645	0.977334	0.54078	0.834422	0.84096	0.982948	0.032331	0.540428	0.89519	0.975899
chr10_1580258	Zm00001eb405260	0.71501	0.95418	0.90632	0.986683	0.10821	0.695655	0.72476	0.924123	0.5844	0.952021	0.8213	0.947689	0.7876	0.976294	0.53648	0.914919	0.27901	0.700748
chr10_1580286	Zm00001eb405260	0.27184	0.802278	0.2624	0.781021	0.14435	0.738552	0.998	0.999559	0.78419	0.979733	0.628	0.874598	0.73094	0.968182	0.42019	0.879701	0.80596	0.951687
chr10_1580294	Zm00001eb405260	0.42129	0.873108	0.78243	0.964949	0.043736	0.562767	0.75257	0.933293	0.49123	0.934143	0.63699	0.878493	0.67205	0.958848	0.26049	0.811392	0.4578	0.816802
chr10_1580309	Zm00001eb405260	0.25997	0.794837	0.20171	0.737051	0.22875	0.805983	0.61147	0.882078	0.78782	0.980177	0.19383	0.582412	0.74781	0.970636	0.12606	0.708115	0.8062	0.951761
chr10_1580343	Zm00001eb405260	0.67465	0.94549	0.8489	0.977212	0.93842	0.993348	0.2272	0.649391	0.80203	0.981786	0.14363	0.518847	0.77392	0.974431	0.058665	0.60766	0.032632	0.33664
chr10_1580363	Zm00001eb405260	0.26096	0.795516	0.3534	0.832063	0.03044	0.516718	0.50466	0.834373	0.66552	0.964361	0.74053	0.919567	0.63312	0.951969	0.11876	0.699969	0.82072	0.955891
chr10_1580367	Zm00001eb405260	0.4706	0.890721	0.58228	0.916984	0.6051	0.938552	0.29836	0.709383	0.91244	0.992654	0.14996	0.527619	0.89593	0.989462	0.14634	0.729132	0.03333	0.339239
chr10_1580381	Zm00001eb405260	0.43712	0.87908	0.67871	0.942435	0.70611	0.959549	0.47066	0.817077	0.72723	0.972767	0.14071	0.514696	0.89838	0.989731	0.18926	0.765838	0.035136	0.345708
chr10_1580430	Zm00001eb405260	0.51565	0.904836	0.034334	0.482356	0.61401	0.940468	0.75146	0.932935	0.44283	0.923687	0.88496	0.968092	0.66717	0.958019	0.49938	0.904666	0.70805	0.921403
chr10_1580467	Zm00001eb405260	0.80025	0.970558	0.33042	0.820359	0.86923	0.984756	0.4109	0.784072	0.8715	0.988901	0.44365	0.782717	0.56642	0.938712	0.23071	0.794058	0.51186	0.843643
chr10_1580472	Zm00001eb405260	0.19791	0.751013	0.75892	0.960169	0.68488	0.955525	0.96504	0.991973	0.98525	0.998849	0.61704	0.869794	0.61134	0.947917	0.55971	0.921057	0.35377	0.755654
chr10_1580476	Zm00001eb405260	0.24034	0.782112	0.69901	0.947207	0.7669	0.96987	0.94375	0.986927	0.9297	0.99418	0.65321	0.885238	0.70847	0.9647	0.50384	0.906015	0.30409	0.720282
chr10_1580504	Zm00001eb405260	0.43034	0.876587	0.9231	0.98933	0.44297	0.894522	0.98508	0.996646	0.77518	0.978615	0.69986	0.904186	0.53346	0.931397	0.56978	0.923453	0.65646	0.903464
chr10_1580532	Zm00001eb405260	0.25664	0.792748	0.072851	0.583359	0.94233	0.993796	0.55435	0.857755	0.80786	0.982455	0.55956	0.843533	0.47366	0.916439	0.013322	0.45586	0.50292	0.839468
chr10_1580535	Zm00001eb405260	0.61145	0.930453	0.72553	0.953067	0.087602	0.663702	0.54969	0.855663	0.73288	0.973519	0.71483	0.909941	0.91009	0.99103	0.1605	0.742446	0.85817	0.96616
chr10_1580575	Zm00001eb405260	0.72804	0.956908	0.67985	0.942719	0.042464	0.558796	0.58098	0.869529	0.83624	0.985425	0.76875	0.929826	0.98268	0.998413	0.28181	0.822293	0.60686	0.884616
chr10_1580629	Zm00001eb405260	0.36817	0.851495	0.045847	0.519891	0.9212	0.991307	0.35793	0.751271	0.91346	0.992743	0.38675	0.747563	0.50288	0.924084	0.0068684	0.392932	0.37076	0.766628
chr10_1580630	Zm00001eb405260	0.30036	0.81864	0.07586	0.589143	0.21175	0.794819	0.18567	0.607627	0.72911	0.973013	0.22057	0.611289	0.58592	0.942743	0.13128	0.713875	0.2176	0.645649
chr10_1580656	Zm00001eb405260	0.34743	0.842207	0.031856	0.473058	0.24328	0.814605	0.17255	0.593032	0.96033	0.996757	0.29516	0.68031	0.73065	0.968137	0.061544	0.613766	0.6502	0.901132
chr10_1580676	Zm00001eb405260	0.35692	0.846545	0.038548	0.49682	0.18299	0.773466	0.11388	0.515891	0.81338	0.982999	0.20629	0.596196	0.81889	0.980243	0.031715	0.538094	0.41837	0.795252
chr10_1580698	Zm00001eb405260	0.44076	0.880397	0.086973	0.60912	0.9248	0.991765	0.3226	0.727167	0.76194	0.97708	0.38542	0.746758	0.72674	0.967512	0.0054314	0.371867	0.34038	0.746503
chr10_1580720	Zm00001eb405260	0.64116	0.9378	0.18361	0.721718	0.63258	0.944667	0.041243	0.356483	0.89949	0.991471	0.047369	0.330268	0.55465	0.93615	0.0038964	0.343085	0.025434	0.30723
chr10_1580752	Zm00001eb405260	0.23358	0.77749	0.022997	0.43343	0.20684	0.791337	0.33843	0.738327	0.46835	0.929466	0.90574	0.974262	0.54762	0.934602	0.056267	0.602571	0.91313	0.980267
chr10_1580784	Zm00001eb405260	0.39419	0.862428	0.049952	0.531502	0.3174	0.849452	0.54285	0.852591	0.94445	0.99543	0.43312	0.776542	0.72584	0.967381	0.36855	0.86069	0.53757	0.85548
chr10_1580812	Zm00001eb405260	0.14967	0.706451	0.015413	0.38668	0.15877	0.752994	0.4095	0.783285	0.53729	0.943243	0.93953	0.983859	0.8566	0.984857	0.15145	0.734069	0.93072	0.984582
chr10_1580813	Zm00001eb405260	0.2316	0.776069	0.0062298	0.294822	0.19377	0.781738	0.40143	0.778428	0.46974	0.929767	0.96443	0.990675	0.70749	0.964556	0.091625	0.664623	0.94359	0.987458
chr10_1580832	Zm00001eb405260	0.21805	0.766534	0.029927	0.465339	0.79766	0.974893	0.5768	0.867748	0.61369	0.95677	0.69531	0.902402	0.7989	0.977767	0.014328	0.463126	0.48571	0.831055
chr10_1580835	Zm00001eb405260	0.66735	0.943812	0.55387	0.908411	0.037059	0.540668	0.61131	0.88201	0.81852	0.983537	0.49766	0.812478	0.50202	0.923846	0.25508	0.808442	0.36277	0.761554
chr10_1580875	Zm00001eb405260	0.66735	0.943812	0.55387	0.908411	0.037059	0.540668	0.61131	0.88201	0.81852	0.983537	0.49766	0.812478	0.50202	0.923846	0.25508	0.808442	0.36277	0.761554
chr10_1580892	Zm00001eb405260	0.19828	0.751284	0.022028	0.428206	0.89245	0.987807	0.55273	0.857029	0.67046	0.965086	0.65232	0.88488	0.71714	0.966071	0.01107	0.438907	0.56442	0.867189
chr10_1580912	Zm00001eb405260	0.13302	0.688	0.041814	0.50762	0.34145	0.858941	0.18517	0.607122	0.84626	0.986465	0.21623	0.606809	0.5772	0.940912	0.18815	0.765001	0.23506	0.662542
chr10_1580923	Zm00001eb405260	0.11684	0.668292	0.047387	0.524497	0.3599	0.866106	0.15575	0.573025	0.84941	0.986791	0.22769	0.618522	0.58077	0.941662	0.21509	0.783881	0.22977	0.6575
chr10_1580941	Zm00001eb405260	0.14433	0.700695	0.032078	0.473882	0.90123	0.988949	0.43719	0.799027	0.60428	0.955246	0.64398	0.88142	0.79648	0.977443	0.005523	0.373135	0.51257	0.843987
chr10_1580993	Zm00001eb405260	0.77465	0.965854	0.65432	0.936483	0.022871	0.483364	0.80647	0.950002	0.53613	0.943063	0.45676	0.790223	0.38672	0.890068	0.26121	0.811792	0.28735	0.707445
chr10_1581104	Zm00001eb405260	0.37014	0.852303	0.11383	0.648806	0.82571	0.97908	0.46785	0.815571	0.53774	0.943343	0.5414	0.834745	0.62848	0.951098	0.081518	0.64914	0.50864	0.842185
chr10_1581544	Zm00001eb405260	0.022421	0.454897	0.08064	0.597942	0.5154	0.915916	0.34318	0.741501	0.58548	0.952226	0.33775	0.713587	0.24867	0.831161	0.056419	0.602912	0.50499	0.84042
chr10_1581561	Zm00001eb405260	0.4463	0.882386	0.21554	0.747995	0.36784	0.868929	0.25824	0.677022	0.72922	0.973027	0.27599	0.664032	0.67621	0.959553	0.37098	0.861608	0.29383	0.712527
chr10_1581589	Zm00001eb405260	0.71568	0.954325	0.49345	0.888726	0.074856	0.640491	0.46334	0.813186	0.93414	0.994536	0.010358	0.171846	0.26198	0.838212	0.60858	0.932959	0.064496	0.427926
chr10_1581618	Zm00001eb405260	0.73306	0.957918	0.3812	0.845159	0.014378	0.433191	0.44083	0.801038	0.49163	0.93424	0.86078	0.960515	0.74793	0.970658	0.52227	0.911034	0.23344	0.660991
chr10_1581622	Zm00001eb405260	0.013153	0.395367	0.036234	0.488922	0.28974	0.838009	0.97724	0.99484	0.73806	0.97417	0.49365	0.810324	0.58698	0.942973	0.31817	0.839598	0.93832	0.986207
chr10_1581625	Zm00001eb405260	0.026108	0.47246	0.070327	0.578372	0.51556	0.915959	0.30327	0.713052	0.62476	0.958479	0.063813	0.373633	0.53369	0.931458	0.16971	0.750327	0.066911	0.433357
chr10_1581677	Zm00001eb405260	0.74294	0.959888	0.55899	0.910029	0.04714	0.572872	0.80201	0.948693	0.83649	0.985462	0.50394	0.815728	0.93518	0.993792	0.37607	0.863549	0.36378	0.76223
chr10_1581729	Zm00001eb405260	0.27375	0.803379	0.040404	0.503095	0.49343	0.909713	0.63087	0.889933	0.99528	0.999621	0.93787	0.983426	0.6851	0.96105	0.29398	0.828302	0.60989	0.885819
chr10_1581735	Zm00001eb405260	0.14405	0.700381	0.0055795	0.284828	0.38125	0.873778	0.44214	0.801718	0.86791	0.988582	0.83625	0.9526	0.70077	0.963527	0.062848	0.616257	0.83887	0.960936
chr10_1581737	Zm00001eb405260	0.68505	0.94776	0.50794	0.893553	0.088285	0.664846	0.77069	0.939093	0.99098	0.999293	0.65012	0.884015	0.75873	0.972282	0.31659	0.838849	0.37232	0.767602
chr10_1581744	Zm00001eb405260	0.28002	0.807124	0.05369	0.541231	0.49948	0.911472	0.66306	0.90226	0.95399	0.996241	0.98222	0.995421	0.66561	0.957744	0.33106	0.84529	0.62605	0.89194
chr10_1581748	Zm00001eb405260	0.17573	0.731463	0.0092894	0.333681	0.38001	0.873322	0.45944	0.811122	0.96119	0.996835	0.8121	0.944661	0.64114	0.953451	0.068885	0.627693	0.85959	0.966472
chr10_1581763	Zm00001eb405260	0.4979	0.899419	0.80318	0.96891	0.48931	0.908533	0.68712	0.911085	0.9515	0.996035	0.90627	0.974418	0.74564	0.970345	0.41279	0.877047	0.46944	0.822858
chr10_1581821	Zm00001eb405260	0.22928	0.774428	0.097444	0.625731	0.93065	0.992446	0.4983	0.831207	0.75646	0.976387	0.7052	0.906256	0.53984	0.932897	0.0057287	0.376458	0.38607	0.776146
chr10_1581829	Zm00001eb405260	0.98441	0.998004	0.81746	0.97159	0.67221	0.953028	0.45353	0.807983	0.57192	0.949816	0.27687	0.66475	0.27702	0.845753	0.17871	0.757682	0.36164	0.760838
chr10_1581831	Zm00001eb405260	0.37242	0.85334	0.15548	0.695611	0.86978	0.984827	0.33959	0.739108	0.98059	0.998481	0.36971	0.736228	0.41143	0.898246	0.042881	0.571633	0.57651	0.872283
chr10_1581957	Zm00001eb405260	0.19024	0.744427	0.60871	0.924403	0.08004	0.650472	0.29431	0.706411	0.20019	0.84157	0.9468	0.985838	0.19243	0.797741	0.16418	0.745642	0.86472	0.967842
chr10_1582031	Zm00001eb405260	0.18976	0.744035	0.25154	0.773849	0.35869	0.86566	0.97188	0.993551	0.39673	0.91235	0.73288	0.916777	0.081161	0.693128	0.58765	0.927953	0.37455	0.769028
chr10_1582062	Zm00001eb405260	0.05023	0.552614	0.58135	0.9167	0.38119	0.873757	0.78211	0.942615	0.26386	0.870425	0.4668	0.795849	0.33169	0.869711	0.88365	0.985166	0.2368	0.664156
chr10_1582067	Zm00001eb405260	0.024679	0.465894	0.17096	0.710488	0.29684	0.841093	0.62966	0.889436	0.4207	0.918586	0.12002	0.483452	0.29753	0.855322	0.40339	0.873735	0.12529	0.535522
chr10_1582106	Zm00001eb405260	0.17975	0.735046	0.030583	0.468146	0.93523	0.992989	0.020419	0.275487	0.078161	0.747891	0.0010234	0.0562236	0.17919	0.788811	0.135	0.717794	0.0034317	0.144444
chr10_1582107	Zm00001eb405260	0.3968	0.863512	0.10547	0.637594	0.9683	0.996782	0.616	0.883948	0.9761	0.998098	0.43318	0.77658	0.37217	0.8851	0.026043	0.521285	0.31829	0.73082
chr10_1582121	Zm00001eb405260	0.061063	0.577342	0.044913	0.517109	0.58393	0.933573	0.053975	0.39397	0.15395	0.814734	0.0058035	0.132297	0.23635	0.824611	0.28391	0.823327	0.0096732	0.213585
chr10_1582132	Zm00001eb405260	0.68122	0.946967	0.50454	0.892417	0.031508	0.521018	0.62921	0.889262	0.89924	0.991439	0.81641	0.946067	0.75477	0.9717	0.23921	0.799132	0.40586	0.788064
chr10_1582158	Zm00001eb405260	0.55946	0.917567	0.06248	0.561785	0.85405	0.983099	0.59675	0.876118	0.75444	0.976154	0.50543	0.816526	0.57121	0.939747	0.0080472	0.407947	0.44291	0.808858
chr10_1582189	Zm00001eb405260	0.38026	0.856688	0.15614	0.696292	0.99005	0.998952	0.71514	0.920871	0.86035	0.98784	0.53057	0.829384	0.5449	0.934006	0.093003	0.666652	0.22515	0.653108
chr10_1582195	Zm00001eb405260	0.36005	0.847954	0.023805	0.437543	0.19881	0.78557	0.31249	0.719906	0.96532	0.997201	0.16853	0.552194	0.52316	0.929057	0.053108	0.595531	0.50651	0.841147
chr10_1582200	Zm00001eb405260	0.096991	0.640843	0.013198	0.369881	0.62743	0.943556	0.30807	0.716659	0.045754	0.692889	0.95821	0.988987	0.065913	0.669429	0.43305	0.88397	0.98365	0.996462
chr10_1582266	Zm00001eb405260	0.69973	0.950949	0.16254	0.702372	0.90372	0.989239	0.047631	0.376335	0.85931	0.987754	0.05118	0.341026	0.64116	0.953458	0.05441	0.598305	0.079833	0.460233
chr10_1582294	Zm00001eb405260	0.15951	0.716423	0.10716	0.639851	0.58321	0.933388	0.34953	0.745722	0.6641	0.964163	0.17009	0.554179	0.40206	0.895126	0.15552	0.737919	0.32747	0.737423
chr10_1582335	Zm00001eb405260	0.088162	0.627541	0.0051942	0.278147	0.38579	0.875477	0.38834	0.770431	0.93313	0.994457	0.24233	0.633075	0.46812	0.914936	0.057469	0.605256	0.77401	0.942235
chr10_1582342	Zm00001eb405260	0.19331	0.747015	0.029627	0.464173	0.50127	0.911998	0.60449	0.879208	0.94053	0.995071	0.3163	0.697205	0.6428	0.953718	0.26181	0.812109	0.61812	0.888906
chr10_1582346	Zm00001eb405260	0.15562	0.712427	0.016474	0.394222	0.91553	0.990699	0.39498	0.774529	0.74295	0.974771	0.43983	0.780509	0.54958	0.935032	0.0077699	0.404522	0.50401	0.839975
chr10_1582350	Zm00001eb405260	0.15562	0.712427	0.016474	0.394222	0.91553	0.990699	0.39498	0.774529	0.74295	0.974771	0.43983	0.780509	0.54958	0.935032	0.0077699	0.404522	0.50401	0.839975
chr10_1582369	Zm00001eb405260	0.0024596	0.24438	0.14847	0.688306	NA	NA	NA	NA	NA	NA	NA	NA	NA	NA	NA	NA	NA	NA
chr10_1582451	Zm00001eb405260	0.26015	0.794955	0.023798	0.437503	0.95776	0.995556	0.80521	0.949648	0.80996	0.982673	0.97653	0.99389	0.76349	0.972966	0.066091	0.622393	0.89184	0.975048
chr10_1582483	Zm00001eb405260	0.58337	0.923925	0.70521	0.948614	0.050125	0.581342	0.48941	0.826722	0.66606	0.964443	0.73961	0.919243	0.84944	0.984018	0.29872	0.830651	0.62479	0.891436
chr10_1582552	Zm00001eb405260	0.45011	0.883742	0.12135	0.658303	0.29329	0.839516	0.65937	0.900859	0.94135	0.995156	0.33873	0.714294	0.66812	0.958174	0.50904	0.907444	0.59141	0.878437
chr10_1582581	Zm00001eb405260	0.30463	0.82103	0.032847	0.476621	0.84751	0.982287	0.70948	0.918895	0.35527	0.90125	0.83002	0.950581	0.87465	0.987025	0.031468	0.537217	0.71458	0.923518
chr10_1582639	Zm00001eb405260	0.47774	0.892935	0.81744	0.971585	0.023636	0.487013	0.48343	0.823691	0.41202	0.916346	0.53326	0.83071	0.51651	0.927512	0.41944	0.879438	0.6559	0.903251
chr10_1582651	Zm00001eb405260	0.45029	0.88379	0.8019	0.968673	0.020739	0.473134	0.42126	0.790049	0.39167	0.910895	0.55023	0.839114	0.53475	0.931696	0.43277	0.883877	0.63011	0.893534
chr10_1582660	Zm00001eb405260	0.96908	0.996227	0.36489	0.837653	0.18254	0.773108	0.25196	0.671613	0.66817	0.964762	0.81423	0.945369	0.23999	0.826602	0.83961	0.978549	0.4668	0.821501
chr10_1582689	Zm00001eb405260	0.25663	0.792738	0.21117	0.744559	0.49206	0.909304	0.41588	0.786995	0.67189	0.965314	0.20048	0.589749	0.33201	0.869845	0.28279	0.822767	0.32969	0.739019
chr10_1582719	Zm00001eb405260	0.29209	0.814053	0.059133	0.554376	0.4482	0.89616	0.29767	0.708851	0.94455	0.995444	0.18043	0.567043	0.45767	0.912066	0.070729	0.631265	0.5437	0.858213
chr10_1582722	Zm00001eb405260	0.27895	0.806468	0.056649	0.548507	0.43148	0.890804	0.26966	0.686678	0.92857	0.994081	0.18373	0.571051	0.46601	0.914366	0.067481	0.625067	0.55536	0.863416
chr10_1582729	Zm00001eb405260	0.21158	0.761629	0.034632	0.483363	0.95006	0.994671	0.47329	0.818442	0.64802	0.961829	0.47689	0.801495	0.68452	0.960964	0.012417	0.449356	0.42703	0.800166
chr10_1582741	Zm00001eb405260	0.172	0.728209	0.0077323	0.315347	0.36762	0.868845	0.49554	0.829801	0.85617	0.987429	0.47068	0.798043	0.59778	0.945153	0.015654	0.470345	0.36658	0.763996
chr10_1582744	Zm00001eb405260	0.98473	0.998045	0.75458	0.959282	0.1902	0.778975	0.48551	0.824772	0.66625	0.964473	0.57933	0.852774	0.81552	0.979824	0.35639	0.855699	0.6579	0.903992
chr10_1582764	Zm00001eb405260	0.36334	0.849455	0.26642	0.783578	0.69843	0.958157	0.47407	0.818855	0.835	0.98529	0.20012	0.58935	0.45759	0.912044	0.25179	0.806532	0.37741	0.770819
chr10_1582812	Zm00001eb405260	0.98473	0.998045	0.75458	0.959282	0.1902	0.778975	0.48551	0.824772	0.66625	0.964473	0.57933	0.852774	0.81552	0.979824	0.35639	0.855699	0.6579	0.903992
chr10_1582879	Zm00001eb405260	0.48477	0.89517	0.079563	0.595949	0.35246	0.863325	0.58793	0.872457	0.45074	0.925554	0.66878	0.891611	0.5764	0.940737	0.47915	0.898497	0.3977	0.783217
chr10_1582956	Zm00001eb405260	0.34158	0.839405	0.074663	0.586834	0.41095	0.883986	0.49416	0.829104	0.51882	0.939663	0.36133	0.730425	0.75256	0.971368	0.27136	0.817199	0.44644	0.810788
chr10_1583009	Zm00001eb405260	0.90816	0.987866	0.081157	0.598897	0.57865	0.932252	0.70479	0.917227	0.56869	0.949247	0.49643	0.811831	0.98656	0.9988	0.33078	0.845151	0.66714	0.907348
chr10_1583032	Zm00001eb405260	0.45161	0.884245	0.39763	0.852427	0.38002	0.873326	0.96888	0.992862	0.75669	0.976423	0.83327	0.951654	0.79419	0.977159	0.30264	0.832441	0.29464	0.713156
chr10_1583036	Zm00001eb405260	0.25598	0.792375	0.075731	0.588913	0.64325	0.946891	0.93458	0.984667	0.51105	0.938114	0.78624	0.935807	0.75839	0.97224	0.072997	0.635236	0.64443	0.898995
chr10_1583041	Zm00001eb405260	0.42288	0.873739	0.17118	0.710688	0.9239	0.991641	0.97139	0.993439	0.52083	0.940086	0.53741	0.832769	0.97569	0.997795	0.29401	0.828317	0.96907	0.993202
chr10_1583070	Zm00001eb405260	0.13091	0.685488	0.0067101	0.3017	0.048733	0.57739	0.22411	0.646502	0.10294	0.776065	0.59257	0.858829	0.13517	0.752648	0.020705	0.498079	0.49829	0.837281
chr10_1583071	Zm00001eb405260	0.22306	0.770038	0.015647	0.388318	0.34266	0.859447	0.39555	0.774862	0.40332	0.91407	0.28512	0.671881	0.72206	0.966788	0.065007	0.620335	0.34287	0.748217
chr10_1583084	Zm00001eb405260	0.37836	0.855872	0.2336	0.761394	0.61603	0.940895	0.55503	0.858061	0.58672	0.952418	0.41809	0.767461	0.98406	0.998555	0.2218	0.788403	0.51169	0.843563
chr10_1583091	Zm00001eb405260	0.20651	0.757739	0.036101	0.488445	0.99564	0.999586	0.98952	0.997626	0.51891	0.939687	0.77129	0.930724	0.88337	0.98801	0.034882	0.548871	0.85457	0.965163
chr10_1583112	Zm00001eb405260	0.13027	0.684686	0.033338	0.478615	0.41297	0.884651	0.5062	0.835144	0.59117	0.953119	0.31383	0.695296	0.8106	0.979183	0.073717	0.636426	0.41868	0.795407
chr10_1583124	Zm00001eb405260	0.34025	0.838783	0.087026	0.609225	0.62736	0.943534	0.73982	0.929122	0.54672	0.945185	0.45039	0.7866	0.94496	0.994732	0.13039	0.712905	0.97636	0.994876
chr10_1583165	Zm00001eb405260	0.17636	0.732011	0.021724	0.426484	0.84853	0.982418	0.77397	0.9401	0.69995	0.969335	0.67756	0.895259	0.68546	0.961108	0.019825	0.493666	0.64575	0.899492
chr10_1583224	Zm00001eb405260	0.75925	0.963003	0.83904	0.975524	0.3921	0.877694	0.76745	0.938087	0.85543	0.987365	0.39002	0.749663	0.70358	0.963946	0.43566	0.884876	0.17672	0.60182
chr10_1583285	Zm00001eb405260	0.47952	0.893493	0.053694	0.541236	0.94338	0.993912	0.52359	0.843454	0.60815	0.955864	0.58592	0.85581	0.64019	0.953256	0.0086603	0.415303	0.40548	0.787837
chr10_1583286	Zm00001eb405260	0.60335	0.92842	0.76084	0.96058	0.079536	0.649526	0.59832	0.876649	0.82907	0.984664	0.88231	0.967279	0.97363	0.997576	0.22925	0.793129	0.64954	0.90089
chr10_1583294	Zm00001eb405260	0.25097	0.789204	0.032484	0.475223	0.38038	0.873458	0.37056	0.759296	0.84277	0.986148	0.31478	0.696026	0.68917	0.961644	0.059857	0.610217	0.65551	0.903106
chr10_1583341	Zm00001eb405260	0.61316	0.930889	0.71985	0.951846	0.055931	0.59707	0.55387	0.857525	0.69104	0.968049	0.72086	0.912281	0.82794	0.981374	0.2889	0.825699	0.64954	0.90089
chr10_1583343	Zm00001eb405260	0.89265	0.985614	0.64681	0.934592	0.13786	0.731658	0.83632	0.958704	0.72147	0.972023	0.78645	0.935878	0.96035	0.996263	0.049253	0.586857	0.87597	0.970863
chr10_1583376	Zm00001eb405260	0.39483	0.862696	0.049212	0.529581	0.42165	0.887594	0.50756	0.835714	0.96518	0.997193	0.23114	0.622035	0.53516	0.931787	0.26219	0.812344	0.25916	0.684199
chr10_1583428	Zm00001eb405260	0.993	0.999076	0.89418	0.984772	0.1968	0.78402	0.87548	0.969487	0.73367	0.973616	0.79992	0.940566	0.32437	0.866837	0.031815	0.538433	0.76454	0.939377
chr10_1583486	Zm00001eb405260	0.34529	0.841193	0.079117	0.595174	0.98202	0.998155	0.58224	0.870063	0.70456	0.969927	0.4231	0.770592	0.60181	0.94595	0.011331	0.441211	0.38013	0.772537
chr10_1583491	Zm00001eb405260	0.48985	0.896885	0.071183	0.580192	0.45835	0.899268	0.47204	0.817775	0.97514	0.99803	0.2507	0.641054	0.75086	0.971093	0.28026	0.821512	0.30065	0.717736
chr10_1583521	Zm00001eb405260	0.41728	0.871541	0.077454	0.592157	0.38976	0.876806	0.45189	0.807112	0.95276	0.996142	0.24115	0.631901	0.71417	0.965584	0.17774	0.756925	0.26016	0.685068
chr10_1583569	Zm00001eb405260	0.58324	0.923886	0.3974	0.852318	0.62832	0.943766	0.117	0.520693	NA	NA	0.15089	0.528899	0.45277	0.910618	NA	NA	0.24815	0.674528
chr10_1583584	Zm00001eb405260	0.90111	0.986877	0.87592	0.981846	0.16034	0.754455	0.47475	0.819207	0.68955	0.967831	0.60566	0.864758	0.86716	0.986162	0.39249	0.869827	0.62433	0.891264
chr10_1583589	Zm00001eb405260	0.4873	0.896049	0.32775	0.818947	0.77941	0.971974	0.11627	0.519579	0.96285	0.996959	0.12604	0.493034	0.48299	0.918933	0.019059	0.48967	0.21648	0.644533
chr10_1583608	Zm00001eb405260	0.58465	0.924285	0.78852	0.966101	0.64788	0.947869	0.37656	0.763107	0.18927	0.835546	0.57418	0.850341	0.55069	0.935246	0.03099	0.535532	0.82248	0.95639
chr10_1583609	Zm00001eb405260	0.47716	0.892785	0.057048	0.549486	0.98486	0.998428	0.40067	0.777951	0.83087	0.984803	0.19158	0.580272	0.4475	0.90901	0.01037	0.432592	0.29197	0.71106
chr10_1583616	Zm00001eb405260	0.75681	0.962522	0.79741	0.967845	0.63834	0.945835	0.37561	0.762496	0.21061	0.847087	0.42164	0.769671	0.82278	0.980739	0.021476	0.501629	0.68293	0.912839
chr10_1583730	Zm00001eb405260	0.33837	0.837837	0.056609	0.548399	0.48731	0.907936	0.44898	0.805503	0.77535	0.978641	0.32637	0.705105	0.94835	0.995094	0.059791	0.610111	0.62738	0.892465
chr10_1583740	Zm00001eb405260	0.64005	0.937545	0.76218	0.960887	0.052063	0.58676	0.53141	0.84715	0.54007	0.943815	0.69331	0.901597	0.72026	0.966525	0.27513	0.819016	0.68254	0.912723
chr10_1583793	Zm00001eb405260	0.65685	0.941429	0.10388	0.635284	0.40395	0.88175	0.49003	0.827031	0.83955	0.985818	0.37487	0.739692	0.91055	0.991088	0.31092	0.836288	0.39839	0.783607
chr10_1583797	Zm00001eb405260	0.41066	0.869042	0.065188	0.567784	0.24089	0.813299	0.50467	0.834377	0.98658	0.998945	0.36969	0.736217	0.47239	0.916115	0.082322	0.650438	0.59893	0.881463
chr10_1583836	Zm00001eb405260	0.92282	0.990052	0.14183	0.681264	0.38112	0.873738	0.64919	0.897004	0.7376	0.974108	0.46612	0.795462	0.96972	0.997209	0.45238	0.890405	0.46609	0.821141
chr10_1583880	Zm00001eb405260	0.45979	0.887121	0.11357	0.648452	0.99466	0.999466	0.79383	0.946205	0.72746	0.972792	0.53461	0.831384	0.69673	0.962913	0.017807	0.48289	0.42947	0.801546
chr10_1583899	Zm00001eb405260	0.65479	0.940951	0.86487	0.979974	0.049414	0.579284	0.55939	0.860017	0.66324	0.964061	0.68425	0.897933	0.84439	0.983408	0.32923	0.844524	0.59116	0.878336
chr10_1583915	Zm00001eb405260	0.31301	0.825425	0.19155	0.728679	0.32984	0.854506	0.42303	0.791088	0.50989	0.937888	0.34443	0.71838	0.30113	0.856967	0.27629	0.819617	0.3303	0.739469
chr10_1583934	Zm00001eb405260	0.27307	0.802985	0.083695	0.603435	0.91271	0.990326	0.84034	0.959816	0.78965	0.980388	0.6551	0.886031	0.72263	0.966883	0.0095992	0.425023	0.57808	0.872949
chr10_1583980	Zm00001eb405260	0.076652	0.607938	0.96615	0.995335	0.48375	0.9069	0.70546	0.917464	0.87869	0.989597	0.54212	0.835119	0.88647	0.988376	0.46159	0.893224	0.92446	0.983029
chr10_1584000	Zm00001eb405260	0.11956	0.671736	0.027901	0.456576	0.081178	0.652589	0.85044	0.962647	0.97724	0.998196	0.6542	0.88566	0.56776	0.939004	0.2167	0.784989	0.90124	0.977446
chr10_1584005	Zm00001eb405260	0.043431	0.534565	0.33599	0.82328	0.80713	0.97625	0.65792	0.900292	0.70278	0.969687	0.60621	0.864997	0.98081	0.998225	0.16218	0.743964	0.79878	0.949575
chr10_1584076	Zm00001eb405260	0.92118	0.989809	0.38371	0.846253	0.4704	0.902985	0.58586	0.871597	0.81532	0.98319	0.46632	0.795563	0.66644	0.957896	0.3488	0.852569	0.38563	0.775885
chr10_1584077	Zm00001eb405260	0.61316	0.930889	0.71985	0.951846	0.055931	0.59707	0.55387	0.857525	0.69104	0.968049	0.72086	0.912281	0.82794	0.981374	0.2889	0.825699	0.64954	0.90089
chr10_1584102	Zm00001eb405260	0.41586	0.871056	0.065587	0.568583	0.38622	0.87561	0.65134	0.89784	0.62122	0.957955	0.50442	0.815989	0.81246	0.979407	0.099124	0.67502	0.75349	0.935869
chr10_1584167	Zm00001eb405260	0.95728	0.994668	0.63475	0.931422	0.16217	0.756202	0.77154	0.939347	0.72691	0.972723	0.8046	0.942127	0.97604	0.997831	0.050192	0.589061	0.88639	0.973624
chr10_1584217	Zm00001eb405260	0.72848	0.957005	0.091518	0.616535	0.40388	0.881725	0.90559	0.977469	0.89094	0.990772	0.66734	0.891037	0.84493	0.983463	0.38497	0.86692	0.75734	0.93709
chr10_1584218	Zm00001eb405260	0.69591	0.950198	0.057789	0.551205	0.99843	0.999852	0.90046	0.976143	0.51227	0.938357	0.81128	0.944391	0.84153	0.983036	0.026929	0.523812	0.76377	0.939127
chr10_1584239	Zm00001eb405260	0.76191	0.963468	0.092011	0.617306	0.52914	0.919453	0.8075	0.950306	0.74465	0.974993	0.71629	0.91052	0.98949	0.99908	0.36279	0.858368	0.76823	0.940504
chr10_1584305	Zm00001eb405260	0.49259	0.897756	0.11265	0.647253	0.86119	0.983857	0.6375	0.892552	0.88166	0.989901	0.35048	0.722701	0.47431	0.916626	0.08124	0.6487	0.63287	0.894594
chr10_1584308	Zm00001eb405260	0.49259	0.897756	0.11265	0.647253	0.86119	0.983857	0.6375	0.892552	0.88166	0.989901	0.35048	0.722701	0.47431	0.916626	0.08124	0.6487	0.63287	0.894594
chr10_1584317	Zm00001eb405260	0.59726	0.926953	0.090094	0.614264	0.93714	0.993204	0.45048	0.806352	0.72165	0.972033	0.18048	0.567106	0.97483	0.99772	0.17194	0.75225	0.20112	0.628708
chr10_1584437	Zm00001eb405260	0.27652	0.805062	0.32594	0.817976	0.021675	0.477192	0.61326	0.882844	0.38304	0.908715	0.35497	0.725909	0.34404	0.874508	0.31848	0.839748	0.81242	0.953524
chr10_1584471	Zm00001eb405260	0.045511	0.540102	0.19202	0.72905	0.28716	0.836779	0.0067209	0.181221	0.33458	0.894864	0.030504	0.274448	0.32342	0.866533	0.0072387	0.397679	0.017477	0.267572
chr10_1584573	Zm00001eb405260	0.4877	0.896179	0.65294	0.936139	0.054292	0.592801	0.52058	0.842027	0.60973	0.956141	0.61749	0.869991	0.80909	0.978959	0.37562	0.863353	0.7044	0.920174
chr10_1584641	Zm00001eb405260	0.35806	0.847018	0.03964	0.500521	0.82644	0.979185	0.85091	0.962788	0.23267	0.857655	0.85028	0.957185	0.91603	0.991719	0.10564	0.683749	0.954	0.989837
chr10_1584689	Zm00001eb405260	0.75932	0.963014	0.27372	0.788109	0.024188	0.489598	0.3427	0.741174	0.91233	0.992636	0.27297	0.661334	0.95555	0.995792	0.76047	0.965153	0.75118	0.935182
chr10_1584746	Zm00001eb405260	0.90779	0.987808	0.74076	0.956332	0.38801	0.876247	0.70808	0.918392	0.58594	0.952281	0.032899	0.283365	0.64701	0.954487	0.42671	0.881894	0.32691	0.737018
chr10_1584787	Zm00001eb405260	0.28644	0.81086	0.85787	0.978795	0.6071	0.939021	0.034371	0.334238	0.49835	0.93556	0.48112	0.803551	0.5541	0.936023	0.52533	0.911849	0.15158	0.571162
chr10_1584797	Zm00001eb405260	0.5612	0.918045	0.66452	0.939035	0.58921	0.93479	0.34379	0.741919	0.78905	0.980321	0.46685	0.795876	0.81499	0.979749	0.55413	0.919536	0.68401	0.913226
chr10_1584821	Zm00001eb405260	0.54498	0.913477	0.17417	0.713342	0.46414	0.901018	0.7946	0.946435	0.81035	0.982691	0.83588	0.952474	0.8067	0.978667	0.44076	0.886564	0.84259	0.961915
chr10_1584859	Zm00001eb405260	0.62971	0.935063	0.4068	0.856313	0.65361	0.949123	0.93447	0.984636	0.89325	0.990974	0.7119	0.908834	0.87262	0.986789	0.89888	0.987105	0.54957	0.860882
chr10_1584894	Zm00001eb405260	0.33037	0.833926	0.058846	0.553758	0.53182	0.920152	0.69292	0.913163	0.81895	0.983591	0.88251	0.967342	0.67052	0.958611	0.13893	0.721741	0.7603	0.938047
chr10_1584954	Zm00001eb405260	0.18719	0.741709	0.077376	0.592029	0.68188	0.954913	0.89794	0.975498	0.81603	0.983271	0.9625	0.990175	0.55277	0.935714	0.099368	0.675379	0.91321	0.980288
chr10_1584995	Zm00001eb405260	0.61316	0.930889	0.71985	0.951846	0.055931	0.59707	0.55387	0.857525	0.69104	0.968049	0.72086	0.912281	0.82794	0.981374	0.2889	0.825699	0.64954	0.90089
chr10_1585031	Zm00001eb405260	0.45651	0.885924	0.061635	0.56005	0.30463	0.843948	0.86387	0.966317	0.6625	0.963944	0.65831	0.887375	0.38189	0.888452	0.1066	0.684945	0.72226	0.92589
chr10_1585066	Zm00001eb405260	0.6289	0.934891	0.72574	0.953112	0.054533	0.59347	0.622	0.886402	0.68484	0.967144	0.63633	0.878209	0.81623	0.97993	0.32329	0.841886	0.58517	0.875858
chr10_1585087	Zm00001eb405260	0.27319	0.803068	0.70753	0.949107	0.95149	0.994821	0.026879	0.305105	0.62332	0.958241	0.12436	0.490401	0.75772	0.972153	0.99151	0.999008	0.38045	0.772724
chr10_1585097	Zm00001eb405260	0.36105	0.848422	0.056206	0.547336	0.97264	0.997281	0.94123	0.986303	0.81761	0.983436	0.94963	0.98663	0.577	0.940869	0.04085	0.566169	0.48915	0.832792
chr10_1585107	Zm00001eb405260	0.362	0.84886	0.76666	0.961798	0.14482	0.739097	0.15897	0.577034	0.17105	0.825439	0.11401	0.473496	0.18379	0.791873	0.47584	0.897537	0.50453	0.840208
chr10_1585134	Zm00001eb405260	0.61316	0.930889	0.71985	0.951846	0.055931	0.59707	0.55387	0.857525	0.69104	0.968049	0.72086	0.912281	0.82794	0.981374	0.2889	0.825699	0.64954	0.90089
chr10_1585300	Zm00001eb405260	0.68583	0.947942	0.048419	0.527426	0.97663	0.997679	0.83968	0.959626	0.58348	0.95185	0.99016	0.997465	0.85273	0.984408	0.054299	0.598062	0.69307	0.916327
chr10_1585313	Zm00001eb405260	0.90725	0.98773	0.40756	0.856659	0.22447	0.803205	0.26932	0.686398	0.88471	0.990155	0.24114	0.63189	0.86054	0.985387	0.33483	0.846933	0.24785	0.674255
chr10_1585362	Zm00001eb405260	0.49281	0.897824	0.21915	0.750734	0.28409	0.835349	0.9725	0.993696	0.99306	0.999445	0.79376	0.93843	0.76709	0.973482	0.6053	0.932146	0.61395	0.887407
chr10_1585388	Zm00001eb405260	0.37068	0.852517	0.028456	0.458977	0.23892	0.812109	0.84997	0.96252	0.8169	0.983375	0.80954	0.943804	0.74433	0.970153	0.17807	0.757184	0.9652	0.992322
chr10_1585412	Zm00001eb405260	0.94947	0.993578	0.56052	0.910496	0.88382	0.986708	0.70209	0.91635	0.98774	0.999031	0.54702	0.837546	0.72712	0.967567	0.35901	0.856808	0.4631	0.8196
chr10_1585442	Zm00001eb405260	0.6596	0.942079	0.051211	0.534927	0.79757	0.974876	0.90773	0.977955	0.84214	0.986069	0.93345	0.982177	0.45033	0.909881	0.081648	0.649314	0.55373	0.862707
chr10_1585737	Zm00001eb405260	0.14379	0.700103	0.018095	0.404933	0.7389	0.965141	0.2443	0.664986	0.19242	0.837338	0.49256	0.809729	0.53003	0.930632	0.28072	0.821756	0.63906	0.896931
chr10_1585790	Zm00001eb405260	0.25609	0.792429	0.17582	0.714757	0.28508	0.835773	0.98924	0.997562	0.27732	0.87565	0.97639	0.99386	0.34912	0.876441	0.83508	0.97782	0.82396	0.956825
chr10_1585825	Zm00001eb405260	0.47637	0.892663	0.20873	0.742689	0.6322	0.944586	0.1378	0.550196	0.44337	0.923813	0.6272	0.874246	0.11419	0.73347	0.38633	0.867448	0.76474	0.939431
chr10_1585884	Zm00001eb405260	0.28368	0.80927	0.16105	0.700909	0.19842	0.785238	0.46444	0.813783	0.77186	0.978186	0.37301	0.738436	0.63086	0.951514	0.67901	0.948926	0.75661	0.936856
chr10_1585886	Zm00001eb405260	0.05614	0.567086	0.21686	0.749005	0.95643	0.995403	0.31233	0.719781	0.79034	0.980472	0.6231	0.872464	0.85488	0.984667	0.19469	0.769872	0.60706	0.884695
chr10_1585892	Zm00001eb405260	0.20427	0.755901	0.70821	0.94925	NA	NA	NA	NA	NA	NA	NA	NA	NA	NA	NA	NA	NA	NA
chr10_1586000	Zm00001eb405260	0.56093	0.917984	0.13882	0.677921	0.31113	0.846739	0.33789	0.737949	0.61608	0.957125	0.4553	0.789414	0.62445	0.950428	0.17184	0.752162	0.45526	0.815455
chr10_1586119	Zm00001eb405260	0.26911	0.800603	0.075179	0.587836	0.31664	0.849144	0.81834	0.953527	0.62815	0.958941	0.97329	0.993023	0.99014	0.999147	0.40717	0.875117	0.63107	0.8939
chr10_1586138	Zm00001eb405260	0.55819	0.917221	0.075375	0.588216	0.50908	0.914162	0.61064	0.881723	0.82933	0.984695	0.60321	0.863644	0.43364	0.905176	0.071137	0.63197	0.59613	0.880302
chr10_1586259	Zm00001eb405260	0.92336	0.990126	0.54791	0.906551	0.76714	0.969911	0.5374	0.850014	0.87097	0.98886	0.657	0.88682	0.50532	0.9247	0.30674	0.834469	0.27852	0.700353
chr10_1586505	Zm00001eb405260	0.73668	0.958644	0.21186	0.745105	0.74984	0.966998	0.80423	0.949381	0.90021	0.991525	0.57465	0.850568	0.7429	0.969947	0.40053	0.87272	0.50147	0.838787
chr10_1586595	Zm00001eb405260	0.37164	0.852957	0.085032	0.605761	0.43042	0.890464	0.59762	0.876355	0.95012	0.995895	0.54836	0.838188	0.82916	0.981532	0.49749	0.904099	0.38715	0.776815
chr10_1586622	Zm00001eb405260	0.38226	0.857532	0.11125	0.645409	0.86319	0.983979	0.99411	0.998681	0.52395	0.940643	0.81139	0.944428	0.85963	0.985277	0.057917	0.606133	0.6601	0.904784
chr10_1586634	Zm00001eb405260	0.73677	0.958664	0.53947	0.903863	0.023282	0.485288	0.78149	0.942426	0.75826	0.976596	0.56438	0.845731	0.46044	0.91279	0.20861	0.779649	0.31263	0.726702
chr10_1586659	Zm00001eb405260	0.50815	0.902445	0.18342	0.721554	0.49539	0.910276	0.67061	0.905092	0.98987	0.999205	0.57486	0.850675	0.82626	0.981173	0.4298	0.882912	0.45934	0.817608
chr10_1586835	Zm00001eb405260	0.6466	0.93907	0.69229	0.945644	0.032782	0.525586	0.63979	0.893432	0.71453	0.971171	0.65376	0.885471	0.88947	0.988701	0.24873	0.804784	0.56315	0.866675
chr10_1586919	Zm00001eb405260	0.41156	0.869386	0.87448	0.981613	0.2957	0.840591	0.038495	0.348641	0.073201	0.740724	0.029666	0.271167	0.043928	0.624453	0.82046	0.97545	0.18164	0.607505
chr10_1586922	Zm00001eb405260	0.42579	0.874888	0.38402	0.846393	0.014399	0.43333	0.32028	0.725526	0.57893	0.951016	0.41354	0.764656	0.62782	0.950994	0.47709	0.897882	0.95371	0.989772
chr10_1587090	Zm00001eb405260	0.55267	0.915624	0.11708	0.652865	0.78977	0.973639	0.78054	0.942128	0.69703	0.968917	0.79816	0.939957	0.6136	0.948358	0.043736	0.573829	0.47932	0.827905
chr10_1587217	Zm00001eb405260	0.5863	0.924681	0.79362	0.967108	0.064447	0.617991	0.64315	0.894717	0.91148	0.992542	0.71952	0.91176	0.69841	0.963149	0.43752	0.885485	0.58643	0.876393
chr10_1587302	Zm00001eb405260	0.34341	0.840291	0.070209	0.578129	0.99001	0.998949	0.50348	0.833794	0.79119	0.980576	0.5757	0.851069	0.61726	0.949059	0.015761	0.470868	0.36606	0.763669
chr10_1587303	Zm00001eb405260	0.39611	0.863223	0.063097	0.563207	0.21271	0.795498	0.3341	0.735304	0.72187	0.972063	0.44936	0.785974	0.94364	0.994594	0.12878	0.711156	0.50171	0.838914
chr10_1587336	Zm00001eb405260	0.5733	0.921308	0.80754	0.969764	0.082691	0.655257	0.60283	0.878519	0.92723	0.993963	0.75331	0.924258	0.73136	0.968239	0.46467	0.894195	0.6297	0.893377
chr10_1587418	Zm00001eb405260	0.24402	0.784634	0.090037	0.614185	0.3634	0.867429	0.42216	0.790578	0.90175	0.991676	0.49383	0.810429	0.82638	0.981187	0.11153	0.691118	0.60153	0.882478
chr10_1587426	Zm00001eb405260	0.32375	0.830757	0.0671	0.57188	0.33202	0.855255	0.59105	0.873802	0.70544	0.97004	0.60265	0.863389	0.92998	0.993268	0.13435	0.71709	0.77399	0.942228
chr10_1587432	Zm00001eb405260	0.32952	0.833531	0.090485	0.614866	0.88977	0.987461	0.57703	0.867842	0.96282	0.996955	0.67409	0.89387	0.6167	0.948941	0.024167	0.513596	0.48177	0.829122
chr10_1587434	Zm00001eb405260	0.58613	0.924636	0.25718	0.777624	0.40673	0.882622	0.53534	0.849037	0.8948	0.991123	0.52261	0.825389	0.97931	0.998114	0.55161	0.918859	0.34705	0.751092
chr10_1587575	Zm00001eb405260	0.0095398	0.362406	0.0080122	0.318912	0.22511	0.803609	9.5984e-05	0.0329406	0.81405	0.983081	0.00038535	0.0335867	0.51843	0.92802	0.0053167	0.369687	0.0020086	0.118102
chr10_1587687	Zm00001eb405260	0.01106	0.377399	0.0050899	0.276399	0.37144	0.87023	0.0025318	0.122365	0.37132	0.905603	0.01509	0.202659	0.3474	0.875807	0.034055	0.546202	0.042688	0.370761
chr10_1587709	Zm00001eb405260	0.14444	0.700831	0.081452	0.599437	0.83434	0.980373	0.71352	0.920322	0.93768	0.994821	0.74549	0.921374	0.48608	0.919743	0.021217	0.500422	0.36274	0.761536
chr10_1587773	Zm00001eb405260	0.76014	0.963147	0.79734	0.967836	0.16443	0.758191	0.84687	0.961684	0.27752	0.875728	0.55652	0.842088	0.46687	0.914592	0.59601	0.929975	0.884	0.972986
chr10_1587822	Zm00001eb405260	0.51833	0.905621	0.58488	0.917693	0.61395	0.940458	0.020847	0.277553	0.38477	0.909158	0.021557	0.236655	0.27679	0.845636	0.0027594	0.314204	0.023848	0.300026
chr10_1587934	Zm00001eb405260	0.59052	0.925723	0.73182	0.954462	0.18082	0.771744	0.70163	0.916199	0.30888	0.886679	0.78104	0.934176	0.33379	0.870544	0.41126	0.876504	0.54294	0.857863
chr10_1587938	Zm00001eb405260	0.90434	0.987349	0.99322	0.999102	0.024237	0.489886	0.47331	0.818453	0.26487	0.870762	0.80472	0.942169	0.23675	0.824859	0.77665	0.968062	0.87403	0.970361
chr10_1587947	Zm00001eb405260	0.32342	0.830598	0.77845	0.96414	0.032401	0.524317	0.91136	0.978872	0.0062147	0.543717	0.90824	0.975018	0.08649	0.700308	0.89339	0.986442	0.75684	0.936932
chr10_1587984	Zm00001eb405260	0.43268	0.877439	0.50464	0.892447	0.33877	0.858026	0.68467	0.910217	0.23727	0.859753	0.99439	0.998579	0.22964	0.820984	0.039977	0.563895	0.17857	0.603995
chr10_1587997	Zm00001eb405260	0.013404	0.397226	0.85899	0.978983	0.63402	0.944978	0.16839	0.588194	0.070798	0.737417	0.28953	0.675594	0.17959	0.788999	0.36178	0.857953	0.11908	0.526376
chr10_1588003	Zm00001eb405260	0.11458	0.665369	0.055201	0.544993	0.77447	0.97113	0.46981	0.81661	0.99182	0.999344	0.7409	0.919697	0.48657	0.919863	0.0087209	0.415958	0.34801	0.751728
chr10_1588008	Zm00001eb405260	0.16973	0.726053	0.9861	0.998103	0.32896	0.854199	0.091944	0.478739	0.23501	0.85872	0.081516	0.413053	0.025256	0.56741	0.44956	0.889527	0.23222	0.659859
chr10_1588022	Zm00001eb405260	0.94805	0.993378	0.79817	0.967973	0.21106	0.794334	0.093375	0.481317	0.066004	0.730044	0.86941	0.963238	0.2527	0.833318	0.30477	0.833495	0.35319	0.755243
chr10_1588057	Zm00001eb405260	0.049423	0.550556	0.0074194	0.311419	0.052017	0.58662	0.3658	0.756271	0.82863	0.984616	0.74694	0.921919	0.58166	0.94186	0.10676	0.685172	0.70034	0.918791
chr10_1588065	Zm00001eb405260	0.33781	0.83758	0.72701	0.953382	0.14535	0.739603	0.94593	0.98745	0.0063049	0.543717	0.67117	0.892642	0.066709	0.670948	0.94656	0.993281	0.59985	0.881807
chr10_1588107	Zm00001eb405260	0.20778	0.758784	0.08553	0.606656	0.54513	0.923679	0.84511	0.961209	0.17917	0.829911	0.27611	0.664135	0.71545	0.965781	0.84304	0.979114	0.23512	0.662592
chr10_1588305	Zm00001eb405260	0.24385	0.784529	0.95144	0.993544	0.1537	0.748022	0.099797	0.4928	0.21563	0.849543	0.93796	0.983454	0.43223	0.90467	0.01168	0.44396	0.22899	0.656801
chr10_1588428	Zm00001eb405260	0.0015941	0.217078	0.0035529	0.246648	0.51289	0.915215	0.0011445	0.0885851	0.67517	0.965778	0.0041277	0.112621	0.43984	0.906982	0.001009	0.242835	0.034043	0.341883
chr10_1588504	Zm00001eb405260	0.0025762	0.247587	0.028003	0.457019	0.37074	0.870018	0.0044581	0.153996	0.26487	0.870762	0.01795	0.218611	0.17368	0.784853	0.020192	0.495544	0.0094484	0.21168
chr10_1588511	Zm00001eb405260	0.6189	0.932392	0.74586	0.957494	0.029809	0.513939	0.4689	0.816131	0.63765	0.960399	0.72944	0.915504	0.81465	0.979712	0.30482	0.833516	0.7028	0.919613
chr10_1588617	Zm00001eb405260	0.05031	0.552838	0.013431	0.371822	0.15781	0.752032	0.0040206	0.147628	0.98958	0.999181	0.0091604	0.162612	0.43966	0.906921	0.020939	0.499236	0.0022234	0.122829
chr10_1588687	Zm00001eb405260	0.023935	0.462554	0.024479	0.440961	0.057877	0.602176	0.02192	0.282927	0.81287	0.982948	0.016024	0.207997	0.37882	0.887455	0.075137	0.638923	0.0029219	0.136062
chr10_1588729	Zm00001eb405260	0.39073	0.861048	0.19627	0.732682	0.88494	0.986859	0.76459	0.93718	0.86729	0.988531	0.37367	0.738883	0.4841	0.919243	0.066438	0.623034	0.24147	0.668475
chr10_1588893	Zm00001eb405260	0.61316	0.930889	0.71985	0.951846	0.055931	0.59707	0.55387	0.857525	0.69104	0.968049	0.72086	0.912281	0.82794	0.981374	0.2889	0.825699	0.64954	0.90089
chr10_1588945	Zm00001eb405260	0.37929	0.856284	0.2228	0.753421	0.40639	0.882504	0.54668	0.854319	0.98575	0.998891	0.3021	0.686	0.7837	0.975759	0.42559	0.881513	0.3284	0.738078
chr10_1589009	Zm00001eb405260	0.55385	0.915943	0.61264	0.925522	0.045744	0.568899	0.53586	0.849291	0.67546	0.965817	0.69874	0.903753	0.84942	0.984018	0.24401	0.801915	0.59969	0.881738
chr10_1589080	Zm00001eb405260	0.14143	0.697534	0.024371	0.440429	0.89214	0.987768	0.69424	0.913622	0.7114	0.970769	0.59586	0.860304	0.72615	0.967425	0.031006	0.535578	0.5396	0.85638
chr10_1589119	Zm00001eb405260	0.1771	0.73269	0.018319	0.406372	0.28286	0.834784	0.47468	0.819163	0.79603	0.981118	0.45058	0.786708	0.79367	0.977086	0.12349	0.705403	0.778	0.943453
chr10_1589150	Zm00001eb405260	0.19948	0.752272	0.037211	0.49227	0.75366	0.967657	0.50263	0.833353	0.57682	0.950669	0.45684	0.790268	0.82875	0.981479	0.020241	0.495805	0.46277	0.819426
chr10_1589191	Zm00001eb405260	0.44332	0.881333	0.12507	0.662786	0.51373	0.915464	0.48592	0.824971	0.51943	0.9398	0.47596	0.800986	0.92237	0.99245	0.062432	0.615418	0.25124	0.677255
chr10_1589226	Zm00001eb405260	0.58593	0.924587	0.70273	0.948055	0.037958	0.543824	0.78004	0.941972	0.7991	0.981501	0.70733	0.907068	0.86021	0.985343	0.12728	0.709476	0.52057	0.847708
chr10_1589285	Zm00001eb405260	0.5543	0.91607	0.73126	0.954331	0.064959	0.619203	0.68171	0.90916	0.77258	0.978295	0.77747	0.932928	0.9287	0.993126	0.15534	0.737725	0.60787	0.88503
chr10_1589433	Zm00001eb405260	0.81241	0.972576	0.98994	0.998628	0.71312	0.960654	0.00092893	0.0814107	0.91236	0.99264	0.00063572	0.0438664	0.86251	0.985657	0.00043243	0.198223	0.00183	0.113955
chr10_1589523	Zm00001eb405260	0.71344	0.953863	0.6355	0.931602	0.41775	0.886286	0.85579	0.964096	0.60988	0.956164	0.96568	0.991014	0.8853	0.988244	0.43733	0.885421	0.63605	0.895786
chr10_1589549	Zm00001eb405260	0.43996	0.880122	0.30171	0.804667	0.86428	0.984133	0.64557	0.895661	0.31539	0.88866	0.6938	0.9018	0.60218	0.946025	0.094706	0.669014	0.68103	0.912263
chr10_1589575	Zm00001eb405260	0.50421	0.901248	0.29967	0.8035	0.43376	0.891576	0.48816	0.826075	0.56494	0.948555	0.35558	0.72637	0.96989	0.997226	0.38389	0.866535	0.29124	0.7105
chr10_1589576	Zm00001eb405260	0.45995	0.887181	0.23476	0.762266	0.74432	0.966098	0.012227	0.227599	0.22775	0.855518	0.0088861	0.160393	0.42891	0.903638	0.0015822	0.272307	0.043778	0.374153
chr10_1589802	Zm00001eb405260	0.068387	0.592148	0.029972	0.465543	0.76804	0.970088	0.19572	0.618279	0.69168	0.968134	0.12573	0.492549	0.45553	0.911437	0.14773	0.730443	0.15112	0.570559
chr10_1589833	Zm00001eb405260	0.41323	0.870062	0.41083	0.857981	0.38973	0.876796	0.41323	0.785433	0.20103	0.842002	0.56343	0.845282	0.2602	0.837287	0.5634	0.922042	0.18388	0.61003
chr10_1589841	Zm00001eb405260	0.4253	0.874702	0.43936	0.869116	0.037222	0.541256	0.61314	0.882795	0.46541	0.928808	0.76162	0.927224	0.56062	0.937447	0.1908	0.76695	0.61331	0.887151
chr10_1589892	Zm00001eb405260	0.021497	0.449926	0.018195	0.4056	0.71684	0.961332	0.28081	0.695734	0.71485	0.97122	0.27871	0.666328	0.35496	0.878674	0.045793	0.578982	0.38961	0.778364
chr10_1589946	Zm00001eb405260	0.16722	0.723765	0.028002	0.457015	0.50172	0.912139	0.31296	0.720259	0.89315	0.990967	0.20985	0.600116	0.22546	0.81866	0.061388	0.613419	0.28413	0.704837
chr10_1590168	Zm00001eb405260	0.49562	0.898683	0.74942	0.95819	0.93617	0.993095	0.50327	0.833688	0.95711	0.996501	0.26736	0.656334	0.74188	0.969781	0.61501	0.934507	0.57171	0.870277
chr10_1590206	Zm00001eb405260	0.60091	0.927819	0.035425	0.486114	0.83054	0.979786	0.24842	0.66856	0.50376	0.936591	0.38818	0.748482	0.53491	0.931734	0.0021654	0.295755	0.2606	0.685444
chr10_1590211	Zm00001eb405260	0.26154	0.795872	0.801	0.96852	0.93796	0.993292	0.0001971	0.0441121	0.80121	0.981715	0.024645	0.250827	0.94106	0.99435	0.011763	0.44465	0.023027	0.296424
chr10_1590215	Zm00001eb405260	0.27875	0.806344	0.80938	0.970103	0.96315	0.996195	0.00013122	0.0373966	0.81502	0.983164	0.040092	0.30791	0.92349	0.992573	0.01662	0.476699	0.017246	0.26626
chr10_1590240	Zm00001eb405260	0.5487	0.914452	0.86757	0.980432	0.14156	0.735638	0.040788	0.355026	0.85468	0.987311	0.48869	0.807663	0.87869	0.987503	0.24622	0.803251	0.0047007	0.162652
chr10_1590282	Zm00001eb405260	0.88068	0.983786	0.36119	0.835889	0.92044	0.991256	0.29375	0.705988	0.41418	0.916907	0.13229	0.502652	0.7077	0.964582	0.68238	0.949635	0.50803	0.841884
chr10_1590304	Zm00001eb405260	0.51364	0.904172	0.72443	0.952813	0.67272	0.953153	0.10905	0.508325	0.70565	0.970064	0.44848	0.785474	0.48784	0.920206	0.25164	0.806446	0.012392	0.234692
chr10_1590348	Zm00001eb405260	0.48049	0.893825	0.74665	0.957648	0.0099211	0.394392	0.74062	0.929382	0.35194	0.900198	0.2741	0.662364	0.16979	0.781828	0.087997	0.659183	0.42821	0.800849
chr10_1590377	Zm00001eb405260	0.46603	0.889186	0.62872	0.929873	0.67267	0.953141	0.020351	0.275143	0.18872	0.835302	0.1726	0.557302	0.050288	0.639128	0.14753	0.730273	0.0016208	0.108682
chr10_1590379	Zm00001eb405260	0.0012697	0.205646	0.0011778	0.173869	0.60997	0.939577	0.00067269	0.0716887	0.82088	0.983809	0.0027404	0.0922308	0.48213	0.918732	0.026008	0.52115	0.0076889	0.195551
chr10_1590382	Zm00001eb405260	0.053954	0.56193	0.24201	0.76744	0.55852	0.927173	0.081903	0.45949	0.51689	0.939255	0.0016377	0.0714751	0.19846	0.801941	0.0096925	0.4259	0.0021096	0.120358
chr10_1590397	Zm00001eb405260	0.8197	0.973799	0.32309	0.816432	0.06362	0.616077	0.33965	0.739151	0.28736	0.879278	0.72691	0.914564	0.18742	0.794503	0.40585	0.874642	0.70549	0.920559
chr10_1590411	Zm00001eb405260	0.50438	0.901298	0.9746	0.996521	0.39545	0.878786	0.76947	0.938706	0.75693	0.976445	0.79235	0.93794	0.66846	0.958237	0.46636	0.894735	0.69437	0.916782
chr10_1590447	Zm00001eb405260	0.6217	0.933084	0.92703	0.989911	0.77686	0.97154	0.59993	0.877315	0.59268	0.953383	0.93266	0.981966	0.74224	0.969832	0.65084	0.942696	0.95005	0.988961
chr10_1590457	Zm00001eb405260	0.0010958	0.198618	0.0030736	0.235306	0.37738	0.872424	0.00032052	0.0535491	0.89875	0.991397	0.0004589	0.0368643	0.8426	0.983169	0.0010617	0.246419	0.0011701	0.0952762
chr10_1590474	Zm00001eb405260	0.47112	0.890911	0.83639	0.975106	0.69743	0.95799	0.97052	0.993257	0.97885	0.998343	0.89942	0.972376	0.72384	0.967084	0.1334	0.716163	0.72441	0.926584
chr10_1590494	Zm00001eb405260	0.12977	0.684145	0.018128	0.405182	0.7067	0.959623	0.59429	0.875136	0.59702	0.954065	0.55643	0.842041	0.75171	0.971233	0.0049741	0.36401	0.38072	0.772883
chr10_1590553	Zm00001eb405260	0.21197	0.761916	0.014834	0.382505	0.31659	0.849122	0.34914	0.745458	0.81434	0.983112	0.2912	0.677025	0.55729	0.936675	0.054931	0.599566	0.50239	0.839225
chr10_1590555	Zm00001eb405260	0.17684	0.732457	0.016426	0.393848	0.28261	0.834658	0.281	0.695887	0.91603	0.992983	0.25404	0.644084	0.43955	0.90689	0.048895	0.586148	0.42012	0.796222
chr10_1590589	Zm00001eb405260	0.049671	0.551164	0.093391	0.619462	0.31756	0.849512	0.025356	0.298404	0.52789	0.94145	0.012879	0.189116	0.31067	0.861193	0.03065	0.534354	0.0056473	0.174002
chr10_1590633	Zm00001eb405260	0.61796	0.932121	0.89313	0.984607	0.71435	0.960875	0.88188	0.9712	0.44759	0.924841	0.58551	0.855612	0.72127	0.966662	0.76542	0.966025	0.51667	0.84589
chr10_1590671	Zm00001eb405260	0.12744	0.681323	0.081579	0.59966	0.9139	0.990484	0.58901	0.872925	0.83824	0.985669	0.40453	0.759118	0.35035	0.876851	0.016529	0.476012	0.24507	0.671751
chr10_1590815	Zm00001eb405260	0.22804	0.773562	0.0063815	0.297119	0.66773	0.952038	0.53136	0.847133	0.55283	0.946322	0.51017	0.819033	0.060653	0.659957	0.59155	0.92891	0.46381	0.819966
chr10_1590818	Zm00001eb405260	0.86876	0.98188	0.94934	0.993244	0.77013	0.970412	0.025836	0.300522	0.51757	0.9394	0.16522	0.547991	0.73436	0.96868	0.67313	0.94766	0.021057	0.286682
chr10_1590825	Zm00001eb405260	0.3826	0.857692	0.010676	0.347016	0.74494	0.966203	0.5541	0.857633	0.57777	0.950809	0.64549	0.882032	0.11084	0.729777	0.66169	0.945125	0.55244	0.862163
chr10_1590839	Zm00001eb405260	0.27255	0.802684	0.014045	0.376572	0.75353	0.967634	0.82338	0.95498	0.99513	0.999609	0.76587	0.928795	0.33304	0.870257	0.82518	0.976199	0.60213	0.882717
chr10_1590847	Zm00001eb405260	0.29161	0.813779	0.2834	0.793989	0.62709	0.943464	0.735	0.927558	0.69953	0.969285	0.6053	0.864589	0.49983	0.923307	0.98381	0.998087	0.47874	0.827605
chr10_1590857	Zm00001eb405260	0.11295	0.663279	0.0029279	0.231872	0.89564	0.988213	0.38478	0.768203	0.8483	0.986673	0.94851	0.986301	0.473	0.916267	0.98701	0.998469	0.86511	0.967949
chr10_1590870	Zm00001eb405260	0.47449	0.892042	0.0099368	0.340124	0.48187	0.906334	0.8561	0.964183	0.34029	0.896784	0.54758	0.837809	0.061575	0.661695	0.86725	0.982676	0.41683	0.794372
chr10_1590942	Zm00001eb405260	0.34859	0.842729	0.5457	0.905858	0.32501	0.852566	0.54249	0.852436	0.59252	0.953347	0.17424	0.559369	0.18211	0.790778	0.75128	0.963507	0.13155	0.544531
chr10_1591003	Zm00001eb405260	0.52025	0.906193	0.15033	0.690266	0.68329	0.955213	0.28547	0.699483	0.48402	0.932798	0.76444	0.928249	0.53412	0.931548	0.031515	0.537375	0.48316	0.829815
chr10_1591836	Zm00001eb405260	0.65631	0.941318	0.79949	0.968252	0.046745	0.571773	0.55126	0.856365	0.65139	0.962354	0.681	0.896637	0.75725	0.972067	0.29209	0.827349	0.68413	0.913268
chr10_1591858	Zm00001eb405260	0.3525	0.844508	0.063005	0.562998	0.71913	0.961728	0.69992	0.915597	0.96862	0.99748	0.51148	0.819691	0.33707	0.871751	0.019242	0.490825	0.40288	0.786308
chr10_1592071	Zm00001eb405260	0.28346	0.809144	0.036075	0.488368	0.13021	0.723132	0.44476	0.803133	0.95016	0.995899	0.36279	0.731434	0.57203	0.939876	0.077904	0.643394	0.63445	0.895186
chr10_1592079	Zm00001eb405260	0.69706	0.950408	0.8052	0.969309	0.013929	0.429915	0.56335	0.86183	0.61013	0.956207	0.49053	0.808632	0.82788	0.98137	0.30203	0.832143	0.76561	0.939712
chr10_1592138	Zm00001eb405260	0.55536	0.916396	0.99531	0.999386	0.066737	0.623178	0.27202	0.688636	0.25038	0.86499	0.32574	0.704633	0.32525	0.8672	0.49035	0.90198	0.7589	0.937587
chr10_1592185	Zm00001eb405260	0.20915	0.759851	0.19562	0.732149	0.14037	0.734335	0.13826	0.550821	0.64077	0.960831	0.069813	0.387719	0.30066	0.856753	0.059235	0.608928	0.065296	0.429794
chr10_1592260	Zm00001eb405260	0.26236	0.796434	0.070994	0.579789	0.76054	0.968793	0.61065	0.881727	0.95423	0.996261	0.81913	0.94697	0.39688	0.893314	0.0095296	0.424289	0.50365	0.839798
chr10_1592266	Zm00001eb405260	0.52923	0.908983	0.93248	0.990717	0.043943	0.563391	0.35637	0.750244	0.27376	0.874255	0.38971	0.749468	0.42664	0.902954	0.40348	0.873761	0.95672	0.990416
chr10_1592495	Zm00001eb405260	0.16031	0.717177	0.33784	0.824242	0.023248	0.485139	0.32626	0.729816	0.82861	0.984613	0.78991	0.937104	0.86163	0.985537	0.71773	0.956821	0.66107	0.905139
chr10_1592513	Zm00001eb405260	0.2492	0.788078	0.19363	0.730396	0.082562	0.655005	0.68591	0.910677	0.90776	0.992212	0.91396	0.97666	0.93057	0.993335	0.92459	0.990546	0.80443	0.951226
chr10_1592540	Zm00001eb405260	0.70662	0.952445	0.52231	0.898333	0.89176	0.987712	0.092882	0.480415	0.80753	0.982408	0.13424	0.505505	0.8972	0.989605	0.11955	0.700922	0.15855	0.579962
chr10_1592578	Zm00001eb405260	0.45021	0.883769	0.80194	0.96868	0.94098	0.993638	0.11006	0.509962	0.28781	0.879457	0.16621	0.549257	0.74753	0.970603	0.24071	0.79997	0.083564	0.467461
chr10_1592586	Zm00001eb405260	0.59789	0.927091	0.12383	0.66137	0.13709	0.730781	0.081708	0.459094	0.078813	0.748826	0.33885	0.714382	0.20876	0.808712	0.13964	0.722514	0.086478	0.472827
chr10_1592725	Zm00001eb405260	0.47958	0.893514	0.58093	0.916582	0.046302	0.570345	0.57217	0.865716	0.67881	0.966251	0.85694	0.959315	0.62347	0.950253	0.2962	0.8294	0.78197	0.944641
chr10_1592776	Zm00001eb405260	0.8477	0.978557	0.81826	0.971741	0.92867	0.992214	0.45199	0.807148	0.70137	0.9695	0.60338	0.863722	0.45548	0.911424	0.46553	0.894471	0.29373	0.712446
chr10_1592777	Zm00001eb405260	0.31613	0.82699	0.79865	0.96808	0.91394	0.990492	0.36048	0.752937	0.44067	0.92319	0.88603	0.968412	0.64006	0.953233	0.8597	0.981552	0.28853	0.70835
chr10_1592822	Zm00001eb405260	0.22339	0.77029	0.70278	0.948067	0.44698	0.895782	0.35095	0.746682	0.19973	0.841294	0.11546	0.475948	0.022089	0.554417	0.30938	0.835712	0.32352	0.734625
chr10_1592823	Zm00001eb405260	0.38862	0.860236	0.94302	0.992328	0.74798	0.966677	0.3429	0.741325	0.17431	0.827247	0.37579	0.740315	0.10512	0.723213	0.74142	0.961595	0.81182	0.953368
chr10_1592831	Zm00001eb405260	0.8865	0.984703	0.19585	0.732343	0.7394	0.965225	0.35792	0.751264	0.74861	0.975417	0.40127	0.757035	0.12874	0.74687	0.02998	0.532347	0.12148	0.529965
chr10_1592870	Zm00001eb405260	0.83095	0.975707	0.8203	0.972107	0.30134	0.842636	0.025554	0.299274	0.21958	0.851611	0.0096572	0.166531	0.048501	0.635329	0.00022968	0.16403	0.0042599	0.156661
chr10_1592892	Zm00001eb405260	0.14782	0.704491	0.20809	0.742188	0.95952	0.99577	0.010976	0.218778	0.79527	0.981029	0.0040436	0.111523	0.27079	0.84262	0.00059875	0.214719	0.040055	0.362426
chr10_1592940	Zm00001eb405260	0.46015	0.887243	0.12409	0.661611	0.081263	0.652724	0.00075506	0.075038	0.62359	0.958299	0.00022715	0.0251152	0.84485	0.98345	0.0073296	0.398968	0.00099399	0.0890792
chr10_1592960	Zm00001eb405260	0.85171	0.979252	0.09709	0.625202	0.15825	0.752464	0.0036615	0.142114	0.88508	0.990187	0.00030665	0.0296661	0.6161	0.948834	0.0048541	0.361774	0.0014547	0.104208
chr10_1592968	Zm00001eb405260	0.38312	0.857934	0.17029	0.709845	0.68927	0.956416	0.24021	0.661254	0.45444	0.926334	0.21165	0.60205	0.86264	0.985669	0.29441	0.828509	0.20185	0.629492
chr10_1593337	Zm00001eb405260	0.28827	0.811887	0.10968	0.643196	0.74258	0.96578	0.86468	0.966529	0.14165	0.806219	0.94506	0.985355	0.40105	0.894785	0.13205	0.714759	0.9279	0.983874
chr10_1593349	Zm00001eb405260	0.16391	0.720602	0.032858	0.476657	0.46081	0.899999	0.78194	0.942563	0.35216	0.900248	0.59378	0.859382	0.72994	0.968022	0.41101	0.876427	0.74364	0.932784
chr10_1593375	Zm00001eb405260	0.29661	0.816574	0.66093	0.938143	0.40947	0.883484	0.023404	0.289813	0.75517	0.976254	0.028849	0.268172	0.56949	0.939349	0.0037469	0.339776	0.061266	0.420369
chr10_1593378	Zm00001eb405260	0.44565	0.882162	0.20521	0.73992	0.87116	0.98502	0.30209	0.712203	0.6585	0.963386	0.16227	0.544196	0.92691	0.992938	0.87	0.983107	0.027975	0.318115
chr10_1593385	Zm00001eb405260	0.4201	0.87264	0.17915	0.717781	0.57045	0.930255	0.17952	0.600899	0.87147	0.988899	0.060163	0.364618	0.71767	0.966153	0.13267	0.71539	0.1239	0.533546
chr10_1593389	Zm00001eb405260	0.66092	0.942336	0.73799	0.955718	0.10038	0.68425	0.55302	0.857157	0.52075	0.940081	0.40467	0.759213	0.47996	0.918164	0.5675	0.922872	0.82412	0.956874
chr10_1593479	Zm00001eb405260	0.074128	0.603214	0.15902	0.698969	0.36971	0.869632	0.40984	0.783479	0.63712	0.960317	0.3396	0.714943	0.72791	0.967673	0.39145	0.869443	0.35022	0.753247
chr10_1593543	Zm00001eb405260	0.11251	0.662716	0.12554	0.663326	0.12064	0.711821	0.012617	0.230371	0.11466	0.787092	0.0015931	0.0704789	0.13162	0.749591	0.024567	0.515226	0.0017476	0.11196
chr10_1593831	Zm00001eb405260	0.20253	0.754562	0.54423	0.905387	0.52784	0.919138	0.076268	0.447689	0.81691	0.983377	0.0076416	0.149969	0.82091	0.980515	0.029672	0.531329	0.03448	0.343523
chr10_1593912	Zm00001eb405260	0.58881	0.925333	0.68755	0.94452	0.99315	0.999311	0.55743	0.859121	0.92468	0.993735	0.41363	0.764709	0.78752	0.976287	0.90552	0.988023	0.64164	0.897903
chr10_1594005	Zm00001eb405260	0.3853	0.858859	0.47561	0.882647	0.77267	0.970835	0.7598	0.935652	0.051392	0.703766	0.63548	0.877846	0.15889	0.773188	0.32064	0.840712	0.92605	0.983433
chr10_1594030	Zm00001eb405260	0.22649	0.772472	0.85422	0.978129	0.9367	0.993157	0.46173	0.812318	0.20506	0.844141	0.068093	0.383744	0.53524	0.931794	0.52431	0.911574	0.67596	0.910488
chr10_1594165	Zm00001eb405260	0.61953	0.932551	0.3766	0.843091	0.24575	0.816042	0.95362	0.989297	0.42831	0.920315	0.89944	0.972385	0.40284	0.89537	0.82207	0.975697	0.12714	0.538276
chr10_1594166	Zm00001eb405260	0.94711	0.993265	0.067908	0.573628	0.014912	0.437194	0.039812	0.35182	0.035611	0.670038	0.0098268	0.167852	0.062706	0.663857	0.62737	0.937352	0.00077803	0.0803703
chr10_1594174	Zm00001eb405260	0.82072	0.973987	0.73848	0.95583	0.65856	0.950184	0.18835	0.610454	0.065777	0.729726	0.010656	0.174036	0.034547	0.600021	0.2568	0.809405	0.0092997	0.210352
chr10_1594229	Zm00001eb405260	0.48911	0.896647	0.31997	0.814804	0.4742	0.904103	0.27689	0.692633	0.021251	0.621698	0.010321	0.171573	0.020329	0.546469	0.23375	0.795791	0.019271	0.277467
chr10_1594250	Zm00001eb405260	0.30016	0.81854	0.43474	0.867318	0.64612	0.947522	0.45055	0.806393	0.35052	0.899718	0.1861	0.573863	0.11912	0.738716	0.3241	0.842264	0.35791	0.758395
chr10_1594277	Zm00001eb405260	0.62403	0.933671	0.27479	0.788713	0.63732	0.945628	0.15217	0.568507	0.66787	0.964717	0.075188	0.399503	0.51828	0.927987	0.037318	0.556208	0.093677	0.485939
chr10_1594427	Zm00001eb405260	0.94836	0.993425	0.051068	0.534537	0.76591	0.969711	0.10798	0.506611	0.20294	0.84295	0.65303	0.88518	0.6215	0.949913	0.52414	0.911526	0.62292	0.890711
chr10_1594435	Zm00001eb405260	0.51055	0.903173	0.3209	0.815293	0.038221	0.544723	0.26629	0.683886	0.38112	0.908189	0.67447	0.894019	0.58734	0.943048	0.49416	0.903097	0.40628	0.788308
chr10_1594529	Zm00001eb405260	0.61366	0.931025	0.56135	0.91074	0.64206	0.946635	0.027162	0.306312	0.53202	0.942254	0.2045	0.594178	0.70036	0.963461	0.54689	0.917538	0.26698	0.690837
chr10_1594555	Zm00001eb405260	0.1341	0.689242	0.089169	0.612761	0.89489	0.988107	0.54841	0.85512	0.29405	0.881562	0.66782	0.891236	0.05938	0.657495	0.88941	0.985983	0.78826	0.946514
chr10_1594582	Zm00001eb405260	0.10353	0.650498	0.10634	0.638791	0.55505	0.926281	0.9756	0.994462	0.20674	0.845042	0.85954	0.960119	0.16159	0.775362	0.89003	0.986071	0.67799	0.911235
chr10_1594709	Zm00001eb405260	0.92685	0.990611	0.94437	0.9925	0.64631	0.947561	0.34076	0.739894	0.048303	0.698204	0.055492	0.352633	0.34083	0.87323	0.34941	0.85282	0.29428	0.712878
chr10_1594710	Zm00001eb405260	0.40199	0.865593	0.57336	0.914367	0.19726	0.784357	0.55333	0.857302	0.49818	0.93553	0.27104	0.659647	0.68382	0.960849	0.79333	0.970974	0.76558	0.939703
chr10_1594725	Zm00001eb405260	0.48442	0.895055	0.57967	0.916253	0.8275	0.979331	0.19004	0.612266	0.93139	0.994303	0.86623	0.962223	0.65058	0.955141	0.67254	0.947542	0.79913	0.949684
chr10_1594737	Zm00001eb405260	0.21024	0.760731	0.20907	0.742939	0.66293	0.951114	0.61223	0.88239	0.55638	0.947026	0.68713	0.899103	0.82661	0.981221	0.022488	0.506097	0.55614	0.863766
chr10_1594791	Zm00001eb405260	0.0090432	0.35662	0.19821	0.734252	0.16012	0.754198	0.17009	0.590221	0.34878	0.899306	0.146	0.522228	0.86902	0.986392	0.86525	0.982367	0.44661	0.810877
chr10_1594846	Zm00001eb405260	0.071413	0.598097	0.061427	0.559578	0.98453	0.998385	0.58251	0.87018	0.65509	0.9629	0.58509	0.855426	0.7333	0.968524	0.0049799	0.364058	0.54166	0.857275
chr10_1594980	Zm00001eb405260	0.79678	0.96991	0.17411	0.713303	0.12418	0.716053	0.98112	0.995769	0.6121	0.956508	0.67883	0.895765	0.57395	0.940241	0.75023	0.963299	0.70031	0.91878
chr10_1595151	Zm00001eb405260	0.26698	0.799297	0.49662	0.889784	0.43639	0.892346	0.83391	0.958008	0.53451	0.942761	0.77883	0.933393	0.49579	0.922298	0.18777	0.764739	0.94988	0.988921
chr10_1595448	Zm00001eb405260	0.41643	0.871224	0.6066	0.923786	0.70746	0.959635	0.36603	0.756427	0.34855	0.899237	0.034367	0.288685	0.68034	0.960262	0.31557	0.838362	0.097341	0.49133
chr10_1595468	Zm00001eb405260	0.5781	0.922504	0.13294	0.671867	0.56901	0.929864	0.42617	0.792826	0.12571	0.7945	0.24034	0.631087	0.34234	0.873824	0.831	0.977121	0.11027	0.51275
chr10_1596540	Zm00001eb405260	0.81764	0.973477	0.92302	0.989316	0.5363	0.921317	0.50043	0.832297	0.74466	0.974994	0.099487	0.448185	0.61006	0.947677	0.0095056	0.424247	0.1471	0.565374
chr10_1597902	Zm00001eb405260	0.30413	0.820739	0.011929	0.358849	0.28834	0.837348	0.47705	0.820382	0.50348	0.936524	0.18361	0.570899	0.88736	0.988477	0.001839	0.283308	0.63097	0.893866
chr10_1597925	Zm00001eb405260	0.16047	0.717335	0.014519	0.380162	0.20394	0.789296	0.44888	0.805448	0.24935	0.86454	0.057661	0.358249	0.51818	0.927965	0.00544	0.372027	0.40718	0.788825
chr10_1607211	Zm00001eb405260	0.11667	0.66806	0.0049623	0.274126	0.57862	0.932246	0.47441	0.819034	0.48919	0.93372	0.76809	0.929583	0.2195	0.815209	0.32446	0.842434	0.61144	0.886433
chr10_1609444	Zm00001eb405260	0.96491	0.995693	0.91243	0.987676	0.028848	0.510063	0.59386	0.874967	0.89815	0.991354	0.72102	0.912343	0.92752	0.993006	0.29053	0.826516	0.71015	0.922096
chr10_1609504	Zm00001eb405260	0.26359	0.797229	0.48629	0.88647	0.01288	0.421832	0.58465	0.871118	0.81132	0.98279	0.95318	0.987606	0.81295	0.979487	0.33396	0.846554	0.63843	0.896685
chr10_1609825	Zm00001eb405260	0.14523	0.701706	0.0601	0.556535	0.61413	0.940506	0.75258	0.933296	0.98054	0.998477	0.63236	0.876512	0.44943	0.909596	0.061545	0.613768	0.60542	0.88404
chr10_1609924	Zm00001eb405260	0.36686	0.850932	0.054438	0.543222	0.99732	0.999734	0.57203	0.865662	0.98447	0.99877	0.53544	0.831795	0.51951	0.928217	0.015374	0.470168	0.55358	0.862638
chr10_1610100	Zm00001eb405260	0.14014	0.696047	0.97475	0.996544	0.4293	0.89012	0.057954	0.40463	0.97939	0.99839	0.01268	0.18783	0.22066	0.815849	0.43753	0.885487	0.036904	0.351936
chr10_1610110	Zm00001eb405260	0.1828	0.737834	0.30848	0.808475	0.90071	0.988888	0.45557	0.80908	0.90688	0.992152	0.30259	0.686389	0.25598	0.835036	0.89742	0.986906	0.29034	0.709761
chr10_1610117	Zm00001eb405260	0.58761	0.925025	0.30339	0.805617	0.086746	0.662242	0.50778	0.835818	0.8414	0.986	0.78517	0.935445	0.75342	0.971505	0.95736	0.994706	0.93671	0.985785
chr10_1610133	Zm00001eb405260	0.66492	0.943276	0.21086	0.744336	0.10384	0.689426	0.87332	0.968878	0.49266	0.934394	0.78204	0.934506	0.79727	0.977542	0.98271	0.997947	0.78308	0.944973
chr10_1610153	Zm00001eb405260	0.43416	0.877968	0.06353	0.564115	0.57569	0.931517	0.83695	0.958902	0.88166	0.989901	0.78444	0.935175	0.52137	0.928617	0.033959	0.545903	0.81648	0.954664
chr10_1610165	Zm00001eb405260	0.3372	0.837279	0.50969	0.89412	0.96067	0.995902	0.48483	0.824423	0.96717	0.997358	0.12494	0.491294	0.39528	0.892811	0.90763	0.988312	0.18105	0.606836
chr10_1610597	Zm00001eb405260	0.077393	0.609314	0.0079359	0.317969	0.12249	0.714053	0.45566	0.809132	0.57402	0.950148	0.76951	0.930089	0.98542	0.998683	0.10449	0.682281	0.87266	0.969998
chr10_1610599	Zm00001eb405260	0.088439	0.627927	0.008805	0.328263	0.12284	0.714479	0.48575	0.824889	0.66862	0.964811	0.72708	0.914628	0.91197	0.991251	0.11008	0.689341	0.88567	0.973437
chr10_1610625	Zm00001eb405260	0.29269	0.814414	0.96095	0.994601	0.15056	0.744778	0.097716	0.489125	0.66221	0.9639	0.18119	0.567981	0.10778	0.726193	0.98035	0.99761	0.1697	0.593648
chr10_1610652	Zm00001eb405260	0.26471	0.79791	0.34666	0.828759	0.0036752	0.297225	0.75416	0.933829	0.74372	0.974887	0.7378	0.918562	0.62106	0.949827	0.39939	0.872312	0.34173	0.747452
chr10_1610665	Zm00001eb405260	0.0026219	0.248938	0.059675	0.555611	0.61558	0.940809	0.012729	0.23117	0.33328	0.894431	0.016559	0.210994	0.1275	0.745627	0.076745	0.64166	0.010854	0.223237
chr10_1610708	Zm00001eb405260	0.22889	0.774182	0.50928	0.894004	0.10921	0.697093	0.60725	0.880352	0.34448	0.898052	0.3874	0.747998	0.23431	0.823542	0.12487	0.706893	0.21613	0.644163
chr10_1610710	Zm00001eb405260	0.88703	0.984786	0.34378	0.827302	0.84526	0.981959	0.63492	0.891541	0.69248	0.968254	0.55764	0.842629	0.19094	0.796853	0.55475	0.919712	0.63201	0.89426
chr10_1610719	Zm00001eb405260	0.72104	0.955444	0.56487	0.911822	0.9764	0.997664	0.6392	0.89321	0.90656	0.992123	0.48438	0.805373	0.31555	0.863275	0.60569	0.932243	0.51269	0.844043
chr10_1610720	Zm00001eb405260	0.02919	0.485964	0.035594	0.48674	0.50694	0.913581	0.021097	0.278798	0.47265	0.930418	0.016174	0.208843	0.2899	0.8519	0.046913	0.581914	0.018604	0.273964
chr10_1610728	Zm00001eb405260	0.12696	0.680763	0.30852	0.808498	0.064327	0.617695	0.16997	0.590077	0.22735	0.855381	0.24	0.63077	0.23614	0.824516	0.070243	0.630374	0.14004	0.556011
chr10_1610735	Zm00001eb405260	0.24246	0.783594	0.21637	0.748633	0.056534	0.59863	0.10209	0.496741	0.20465	0.843909	0.30281	0.686557	0.21262	0.810973	0.12988	0.712364	0.12248	0.53143
chr10_1610741	Zm00001eb405260	0.19883	0.751723	0.0085945	0.325785	0.11648	0.706642	0.44174	0.801518	0.84889	0.98674	0.40229	0.757676	0.43635	0.905984	0.0073981	0.399886	0.74645	0.933682
chr10_1610748	Zm00001eb405260	0.50767	0.902311	0.054347	0.54299	0.72985	0.963553	0.85997	0.965272	0.75515	0.976251	0.60437	0.864164	0.71806	0.966216	0.0055815	0.374011	0.63995	0.897276
chr10_1610772	Zm00001eb405260	0.75727	0.962615	0.82111	0.972273	0.96641	0.996575	0.49208	0.828054	0.62064	0.957886	0.55735	0.842494	0.9834	0.998489	0.98696	0.998462	0.4832	0.829831
chr10_1610776	Zm00001eb405260	0.051986	0.557063	0.30915	0.808872	0.15888	0.753065	0.30743	0.716171	0.25019	0.864907	0.455	0.789237	0.32721	0.868047	0.10272	0.679961	0.23893	0.666112
chr10_1610790	Zm00001eb405260	0.41475	0.870647	0.28275	0.793605	0.34999	0.862354	0.61106	0.881907	0.4116	0.916234	0.11662	0.477887	0.33284	0.870172	0.50603	0.906634	0.043681	0.373864
chr10_1610834	Zm00001eb405260	0.74898	0.96108	0.48675	0.886628	0.36656	0.868537	0.99992	0.99998	0.757	0.97646	0.35977	0.729343	0.50358	0.924248	0.90548	0.988015	0.52926	0.851709
chr10_1610854	Zm00001eb405260	0.48362	0.894799	0.93368	0.990902	0.18527	0.775281	0.14413	0.558152	0.45176	0.925801	0.30398	0.687472	0.75252	0.971363	0.33394	0.846546	0.28404	0.704775
chr10_1610855	Zm00001eb405260	0.86135	0.980716	0.73342	0.954779	0.41893	0.886662	0.87082	0.968175	0.57032	0.949529	0.35281	0.724379	0.35768	0.879698	0.78278	0.969211	0.44414	0.809525
chr10_1610877	Zm00001eb405260	0.40235	0.865754	0.13421	0.673255	0.91751	0.990905	0.78374	0.943149	0.78179	0.979437	0.57027	0.848478	0.77301	0.974322	0.05258	0.594458	0.48944	0.832933
chr10_1611026	Zm00001eb405260	0.80492	0.971363	0.29045	0.798112	0.53643	0.92135	0.67986	0.908472	0.72829	0.972902	0.94624	0.98568	0.84577	0.983561	0.19491	0.770074	0.61965	0.889491
chr10_1611586	Zm00001eb405260	0.1985	0.751437	0.96756	0.995546	0.52445	0.918285	0.55005	0.855823	0.61983	0.957774	0.019707	0.227677	0.62841	0.95109	0.6944	0.952076	0.21555	0.643548
chr10_1611689	Zm00001eb405260	0.00079026	0.186553	0.17603	0.714916	0.32588	0.852874	0.017807	0.26177	0.38379	0.908928	0.0033321	0.101477	0.65103	0.955198	0.036459	0.55379	0.0060039	0.178138
chr10_1611808	Zm00001eb405260	0.14452	0.700912	0.087169	0.609484	0.84656	0.982159	0.48227	0.823102	0.7035	0.969784	0.68087	0.896577	0.66035	0.956831	0.028207	0.525758	0.50974	0.842694
chr10_1611836	Zm00001eb405260	0.31355	0.825719	0.065912	0.569318	0.12174	0.713058	0.36785	0.757584	0.53723	0.943239	0.40915	0.762006	0.84152	0.983033	0.041423	0.567749	0.68473	0.91348
chr10_1611862	Zm00001eb405260	0.10174	0.648014	0.017479	0.401023	0.070635	0.631596	0.51627	0.839935	0.72502	0.972485	0.50025	0.813824	0.71953	0.966432	0.06157	0.613795	0.78212	0.944677
chr10_1611863	Zm00001eb405260	0.21131	0.761435	0.077224	0.59172	0.10927	0.697177	0.59139	0.873945	0.65616	0.963074	0.54997	0.838995	0.88885	0.988627	0.25491	0.808347	0.54863	0.860448
chr10_1611923	Zm00001eb405260	0.33005	0.833761	0.14875	0.68865	0.16045	0.754554	0.51363	0.83866	0.60294	0.955025	0.52334	0.825749	0.97622	0.997847	0.16467	0.746031	0.48937	0.832898
chr10_1611939	Zm00001eb405260	0.24315	0.784082	0.097262	0.625475	0.14617	0.740397	0.63955	0.893336	0.62635	0.958673	0.51285	0.820413	0.98884	0.999019	0.19181	0.767755	0.62785	0.89265
chr10_1611952	Zm00001eb405260	0.27552	0.804468	0.091007	0.615695	0.10859	0.69622	0.61415	0.883222	0.64212	0.961001	0.52897	0.828598	0.91567	0.991676	0.22846	0.792615	0.54364	0.858192
chr10_1612005	Zm00001eb405260	0.24618	0.786099	0.078777	0.59462	0.13601	0.729596	0.61566	0.883847	0.63697	0.960302	0.44827	0.785349	0.97188	0.997405	0.24378	0.80177	0.40711	0.788779
chr10_1612035	Zm00001eb405260	0.30506	0.821271	0.046153	0.52078	0.88429	0.986772	0.69238	0.912959	0.58586	0.95227	0.56056	0.843937	0.70157	0.963639	0.046624	0.581277	0.46045	0.818203
chr10_1612047	Zm00001eb405260	0.29137	0.813656	0.12158	0.658556	0.14988	0.744059	0.44978	0.805946	0.61351	0.956735	0.35138	0.723344	0.97213	0.997438	0.24875	0.804789	0.35945	0.759383
chr10_1612072	Zm00001eb405260	0.16016	0.71705	0.032716	0.476127	0.93009	0.992388	0.6131	0.882776	0.79703	0.981241	0.53465	0.831408	0.55672	0.936572	0.025747	0.520122	0.41082	0.790986
chr10_1612119	Zm00001eb405260	0.81946	0.973768	0.92969	0.99033	0.012997	0.422878	0.29356	0.705855	0.84047	0.985903	0.44602	0.784064	0.85449	0.984618	0.67107	0.947241	0.93096	0.98464
chr10_1612120	Zm00001eb405260	0.20744	0.758481	0.19627	0.732682	0.17544	0.767477	0.3546	0.749075	0.97346	0.997896	0.20276	0.592266	0.80027	0.977861	0.41521	0.877928	0.21627	0.644315
chr10_1612133	Zm00001eb405260	0.81946	0.973768	0.92969	0.99033	0.012997	0.422878	0.29356	0.705855	0.84047	0.985903	0.44602	0.784064	0.85449	0.984618	0.67107	0.947241	0.93096	0.98464
chr10_1612141	Zm00001eb405260	0.20024	0.752873	0.14986	0.689784	0.16094	0.755038	0.49186	0.827942	0.78543	0.979905	0.36391	0.732216	0.85	0.984075	0.26361	0.813133	0.37463	0.769078
chr10_1612155	Zm00001eb405260	0.16188	0.718692	0.093793	0.620079	0.21613	0.79786	0.32077	0.725868	0.87878	0.989608	0.36485	0.732856	0.88421	0.988125	0.33829	0.848321	0.22795	0.655817
chr10_1612274	Zm00001eb405260	0.87884	0.983497	0.90149	0.985943	0.79718	0.974803	0.6093	0.881194	0.98813	0.999071	0.078401	0.406502	0.7609	0.972625	0.18264	0.760873	0.10921	0.511016
chr10_1612310	Zm00001eb405260	0.55931	0.917528	0.41713	0.86055	0.64862	0.948022	0.46172	0.812312	0.87977	0.989704	0.32939	0.707366	0.52587	0.929692	0.18305	0.761212	0.75841	0.937432
chr10_1612362	Zm00001eb405260	0.45007	0.883723	0.56974	0.913245	0.71017	0.960133	0.089586	0.474357	0.71831	0.971695	0.03027	0.273575	0.59556	0.944725	0.013943	0.460366	0.015998	0.258858
chr10_1612384	Zm00001eb405260	0.92556	0.990423	0.51977	0.897494	0.66467	0.951423	0.3092	0.717473	0.30623	0.885892	0.12284	0.488001	0.14188	0.758679	0.045457	0.578086	0.23004	0.657748
chr10_1612401	Zm00001eb405260	0.79392	0.969362	0.47316	0.881797	0.69021	0.956596	0.21022	0.632958	0.56795	0.949102	0.0922	0.434368	0.22243	0.816945	0.002836	0.316373	0.13526	0.549601
chr10_1612407	Zm00001eb405260	0.86557	0.98138	0.73458	0.954966	0.67748	0.954045	0.84477	0.961115	0.84228	0.986086	0.15122	0.529335	0.90383	0.990368	0.34973	0.852969	0.67263	0.909289
chr10_1612426	Zm00001eb405260	0.56175	0.918201	0.51305	0.895243	0.46062	0.899944	0.65924	0.900809	0.91236	0.99264	0.53221	0.830186	0.85079	0.984174	0.089446	0.661356	0.55707	0.864171
chr10_1612427	Zm00001eb405260	0.43807	0.879449	0.66366	0.938837	0.6737	0.953353	0.75642	0.934559	0.99118	0.999304	0.39998	0.75622	0.87915	0.987559	0.08796	0.659135	0.64977	0.90097
chr10_1612442	Zm00001eb405260	0.69588	0.95019	0.19374	0.730494	0.91115	0.990148	0.40566	0.780954	0.88276	0.989978	0.17432	0.55947	0.43593	0.905869	0.19155	0.767549	0.48707	0.831745
chr10_1612450	Zm00001eb405260	0.56593	0.919334	0.1032	0.634276	0.29255	0.8392	0.69432	0.913656	0.87252	0.989	0.17284	0.557593	0.92404	0.99264	0.63864	0.93993	0.47514	0.825812
chr10_1612561	Zm00001eb405260	0.60709	0.92932	0.87982	0.982512	0.082	0.654019	0.49479	0.829438	0.84586	0.986421	0.55826	0.842935	0.97859	0.998066	0.47084	0.896071	0.96821	0.992996
chr10_1612564	Zm00001eb405260	0.1649	0.721495	0.036715	0.490574	0.60399	0.938244	0.90598	0.977545	0.52519	0.940905	0.96441	0.99067	0.79677	0.977476	0.27987	0.821306	0.62237	0.890503
chr10_1612652	Zm00001eb405260	0.79492	0.969563	0.92209	0.989181	0.030422	0.516631	0.60134	0.877902	0.90455	0.991929	0.6892	0.899908	0.70465	0.964135	0.29165	0.8271	0.89317	0.975389
chr10_1612773	Zm00001eb405260	0.15052	0.707252	0.025908	0.447722	0.057344	0.600792	0.56045	0.860485	0.80418	0.982004	0.24495	0.635527	0.97924	0.998114	0.25466	0.808211	0.44231	0.808568
chr10_1612786	Zm00001eb405260	0.70597	0.952296	0.6997	0.947369	0.0019144	0.23814	0.55399	0.857583	0.62558	0.958595	0.4889	0.807774	0.36882	0.883907	0.44207	0.887013	0.76399	0.939193
chr10_1612829	Zm00001eb405260	0.19418	0.747803	0.024873	0.442788	0.73442	0.964346	0.81933	0.953807	0.74096	0.974539	0.67517	0.894308	0.5217	0.928721	0.0092028	0.421116	0.77264	0.941863
chr10_1612874	Zm00001eb405260	0.078821	0.611977	0.0043813	0.263333	0.046443	0.570781	0.57106	0.865235	0.7454	0.975077	0.60388	0.863946	0.74935	0.970877	0.10044	0.676827	0.93265	0.985029
chr10_1612876	Zm00001eb405260	0.66704	0.943755	0.20066	0.736192	0.034342	0.531528	0.071726	0.437577	0.63267	0.959656	0.22844	0.619326	0.90266	0.990229	0.71224	0.955692	0.069445	0.438902
chr10_1612885	Zm00001eb405260	0.43803	0.879433	0.07745	0.592146	0.41182	0.884265	0.51443	0.839028	0.53661	0.94315	0.49053	0.808632	0.89848	0.98974	0.094465	0.66869	0.95826	0.990767
chr10_1612980	Zm00001eb405260	0.8901	0.985257	0.36326	0.836888	0.29112	0.838622	0.82267	0.954772	0.63668	0.960259	0.70705	0.906946	0.14662	0.76275	0.91007	0.988624	0.5073	0.841521
chr10_1612986	Zm00001eb405260	0.35261	0.844557	0.37522	0.842443	0.85927	0.983848	0.23102	0.65286	0.67889	0.966256	0.31966	0.699887	0.51311	0.926693	0.12069	0.702226	0.48015	0.828318
chr10_1613012	Zm00001eb405260	0.51278	0.903901	0.30045	0.803881	0.92834	0.99218	0.25348	0.67288	0.70177	0.969525	0.11359	0.472801	0.67017	0.958555	0.71118	0.955466	0.26448	0.688725
chr10_1613016	Zm00001eb405260	0.65359	0.940665	0.93995	0.991838	0.099268	0.682542	0.61421	0.883245	0.93136	0.994299	0.90827	0.975029	0.99816	0.999821	0.10848	0.6873	0.29709	0.715049
chr10_1613081	Zm00001eb405260	0.073968	0.602899	0.084686	0.605147	0.57025	0.930196	0.16659	0.586023	0.84451	0.986288	0.6719	0.892956	0.7061	0.964337	0.99974	0.999962	0.21857	0.646644
chr10_1613088	Zm00001eb405260	0.14084	0.69687	0.1928	0.72971	0.33879	0.858037	0.048738	0.379542	0.35666	0.901677	0.23837	0.629186	0.57553	0.940587	0.098162	0.673744	0.31947	0.731681
chr10_1613095	Zm00001eb405260	0.69214	0.949378	0.52089	0.897847	0.77931	0.971961	0.95293	0.989122	0.21315	0.848346	0.20377	0.593407	0.33317	0.870307	0.75081	0.963409	0.33919	0.745681
chr10_1613103	Zm00001eb405260	0.33654	0.836976	0.027565	0.455115	0.5777	0.932005	0.4539	0.808173	0.93764	0.994819	0.14609	0.522345	0.47181	0.915951	0.23212	0.794843	0.35562	0.756875
chr10_1613123	Zm00001eb405260	0.0057744	0.314152	0.028557	0.459411	0.59487	0.936091	0.25136	0.671096	0.91156	0.992551	0.88576	0.968329	0.88641	0.988369	0.7067	0.954606	0.75559	0.936547
chr10_1613128	Zm00001eb405260	0.0072968	0.336032	0.53117	0.901236	0.8548	0.983216	0.54832	0.855079	0.54535	0.944904	0.24341	0.63411	0.73176	0.968322	0.8612	0.981787	0.7667	0.940033
chr10_1613131	Zm00001eb405260	0.055142	0.564741	0.70377	0.948296	0.22718	0.804967	0.28247	0.697092	0.71665	0.971457	0.80293	0.941582	0.95344	0.995609	0.042876	0.571617	0.90561	0.978455
chr10_1613166	Zm00001eb405260	0.57133	0.920753	0.91716	0.988409	0.45973	0.899675	0.50369	0.833905	0.17458	0.827407	0.59486	0.859853	0.23717	0.825012	0.12719	0.709382	0.84582	0.96278
chr10_1613231	Zm00001eb405260	0.23902	0.781263	0.54505	0.905651	0.79141	0.973916	0.39596	0.775106	0.40088	0.913423	0.76284	0.927661	0.57426	0.940315	0.69205	0.951577	0.75134	0.935232
chr10_1613269	Zm00001eb405260	0.67907	0.946503	0.72874	0.953774	0.032325	0.524021	0.37508	0.762171	0.91086	0.992471	0.62486	0.873227	0.95482	0.995743	0.37493	0.863085	0.75092	0.935102
chr10_1613312	Zm00001eb405260	0.25235	0.790039	0.16807	0.707798	0.18437	0.774554	0.83589	0.958586	0.85783	0.987581	0.45512	0.789305	0.60803	0.947262	0.069051	0.628088	0.60994	0.885836
chr10_1613333	Zm00001eb405260	0.28253	0.808599	0.045666	0.519348	0.30889	0.845747	0.97126	0.993407	0.87176	0.988928	0.63318	0.876847	0.55342	0.935868	0.12159	0.70318	0.83359	0.959521
chr10_1613442	Zm00001eb405260	0.51281	0.903915	0.11664	0.6523	0.44047	0.893722	0.68212	0.909309	0.79333	0.980826	0.38914	0.749103	0.53339	0.931377	0.13364	0.71633	0.56533	0.867582
chr10_1613473	Zm00001eb405260	0.4725	0.891389	0.057004	0.549381	0.30707	0.844955	0.43652	0.798645	0.6843	0.967051	0.39274	0.751435	0.37734	0.886881	0.023573	0.511138	0.77313	0.942003
chr10_1613518	Zm00001eb405260	0.40851	0.868179	0.050411	0.532774	0.22735	0.805085	0.76024	0.935797	0.74895	0.975461	0.46312	0.79378	0.4361	0.905917	0.041038	0.566761	0.97142	0.993739
chr10_1613579	Zm00001eb405260	0.13252	0.687397	0.1007	0.630726	0.29815	0.841306	0.43447	0.797504	0.67915	0.966292	0.26765	0.656577	0.51109	0.926161	0.021145	0.500116	0.41263	0.792022
chr10_1613618	Zm00001eb405260	0.13954	0.695373	0.051815	0.536498	0.57074	0.93033	0.585	0.87125	0.39439	0.911648	0.33952	0.714879	0.15519	0.770032	0.025694	0.519826	0.79572	0.948696
chr10_1613637	Zm00001eb405260	0.50484	0.901429	0.43504	0.867429	0.069205	0.628626	0.48248	0.823208	0.50566	0.937011	0.37459	0.739508	0.4307	0.904196	0.81268	0.974194	0.9807	0.995813
chr10_1613665	Zm00001eb405260	0.36385	0.849619	0.031892	0.473165	0.50184	0.912172	0.71432	0.920598	0.68412	0.96704	0.35595	0.726636	0.31166	0.86165	0.033207	0.543213	0.95328	0.98969
chr10_1613668	Zm00001eb405260	0.35161	0.844121	0.12223	0.659418	0.17155	0.764535	0.38667	0.769406	0.81185	0.982854	0.31957	0.699829	0.60164	0.945929	0.03719	0.555785	0.46396	0.820037
chr10_1613686	Zm00001eb405260	0.90824	0.987879	0.95042	0.993388	0.16905	0.762309	0.55878	0.859734	0.92335	0.993627	0.61222	0.86771	0.59675	0.944963	0.17686	0.756226	0.68681	0.914199
chr10_1613695	Zm00001eb405260	0.63229	0.935735	0.20745	0.741704	0.29918	0.841695	0.38349	0.767406	0.77314	0.978382	0.31513	0.696304	0.60118	0.945845	0.046943	0.581914	0.42886	0.801209
chr10_1613852	Zm00001eb405260	0.29827	0.817485	0.10712	0.639818	0.88071	0.986285	0.29617	0.707688	0.47643	0.931199	0.1348	0.506331	0.24449	0.828841	0.036486	0.553866	0.60754	0.884893
chr10_1613877	Zm00001eb405260	0.13765	0.693257	0.068908	0.57561	0.65503	0.94942	0.71461	0.920686	0.97866	0.998335	0.4018	0.75737	0.31296	0.86218	0.034075	0.546271	0.52541	0.849916
chr10_1613928	Zm00001eb405260	0.59681	0.926953	0.6434	0.933685	0.83146	0.979931	0.15554	0.572768	0.98532	0.998856	0.55799	0.842807	0.43242	0.904745	0.97823	0.997359	0.28044	0.701875
chr10_1613951	Zm00001eb405260	0.69478	0.949966	0.79518	0.967391	0.1869	0.776499	0.65532	0.899332	0.6624	0.963932	0.43775	0.779243	0.95963	0.996198	0.31369	0.83758	0.99198	0.998268
chr10_1613965	Zm00001eb405260	0.30705	0.82229	0.19388	0.730625	0.78406	0.972677	0.57074	0.865093	0.77998	0.979203	0.31651	0.697375	0.42089	0.901201	0.14851	0.731261	0.51758	0.846291
chr10_1613995	Zm00001eb405260	0.87792	0.983358	0.057021	0.549417	0.044807	0.566003	0.51884	0.841182	0.79335	0.980828	0.79798	0.939899	0.73102	0.968187	0.46219	0.893426	0.94064	0.986737
chr10_1613999	Zm00001eb405260	0.58322	0.923881	0.067198	0.572113	0.036177	0.537743	0.18673	0.608792	0.81811	0.983487	0.66247	0.889079	0.66191	0.957109	0.97223	0.996618	0.72264	0.926002
chr10_1614129	Zm00001eb405260	0.49556	0.89867	0.37371	0.841748	0.074866	0.640513	0.89935	0.975859	0.58676	0.952422	0.20572	0.595523	0.10255	0.720111	0.81688	0.974865	0.80907	0.952576
chr10_1614139	Zm00001eb405260	0.12015	0.672504	0.56185	0.91089	0.47298	0.903735	0.13343	0.544223	0.17518	0.827758	0.16551	0.548364	0.12193	0.741735	0.5502	0.918479	0.097195	0.491075
chr10_1614295	Zm00001eb405260	0.0081218	0.345908	0.55017	0.907278	0.33002	0.854567	0.3125	0.719911	0.71715	0.971534	0.56238	0.844792	0.37439	0.88588	0.23159	0.794539	0.74549	0.933383
chr10_1614300	Zm00001eb405260	0.41468	0.870617	0.90735	0.986865	0.012596	0.419269	0.13711	0.549253	0.91325	0.992721	0.99998	0.999991	0.78425	0.975837	0.89117	0.986236	0.5168	0.845945
chr10_1614309	Zm00001eb405260	0.99178	0.998916	0.98737	0.998281	0.63829	0.945827	0.9004	0.976125	0.19795	0.840374	0.12199	0.486596	0.75793	0.972186	0.47423	0.897069	0.69665	0.917562
chr10_1614311	Zm00001eb405260	0.47506	0.892219	0.94628	0.992776	0.014324	0.432685	0.14221	0.556071	0.91325	0.992721	0.88518	0.968155	0.66099	0.956938	0.89117	0.986236	0.45267	0.814063
chr10_1614333	Zm00001eb405260	0.0043348	0.288191	0.030952	0.469598	0.77717	0.97159	0.0088161	0.201377	0.70607	0.970119	0.0028692	0.0943431	0.91339	0.991404	0.0096597	0.425681	0.0039385	0.152023
chr10_1614477	Zm00001eb405260	0.43322	0.877627	0.044302	0.515274	0.0051071	0.328011	0.35776	0.751166	0.87631	0.989365	0.3773	0.741342	0.38284	0.888779	0.81992	0.975363	0.55724	0.86424
chr10_1614610	Zm00001eb405260	0.092374	0.634149	0.14201	0.681458	0.77996	0.972043	0.014373	0.24144	0.43535	0.921953	0.083297	0.416729	0.54708	0.934497	0.5239	0.911496	0.056111	0.407986
chr10_1614620	Zm00001eb405260	0.55283	0.915667	0.29607	0.801359	0.050433	0.582245	0.29635	0.707812	0.54701	0.945242	0.46405	0.794301	0.77049	0.973966	0.34869	0.852515	0.75271	0.935663
chr10_1614650	Zm00001eb405260	0.11204	0.662069	0.35207	0.831429	0.30483	0.844045	0.75349	0.933599	0.85409	0.987258	0.57639	0.851397	0.94723	0.994975	0.17355	0.753614	0.81104	0.953123
chr10_1614658	Zm00001eb405260	0.1272	0.681042	0.61318	0.925668	0.08536	0.659925	0.18098	0.602513	0.23117	0.856957	0.16077	0.542219	0.042658	0.62114	0.90849	0.988401	0.12482	0.534843
chr10_1614751	Zm00001eb405260	0.27312	0.803019	0.78633	0.965724	0.087042	0.662736	0.37482	0.76201	0.52817	0.941508	0.36887	0.735667	0.75541	0.971803	0.5691	0.923278	0.99257	0.998384
chr10_1614783	Zm00001eb405260	0.831	0.975718	0.50073	0.891222	0.76283	0.969182	0.32676	0.730188	NA	NA	0.60411	0.864049	0.66168	0.95707	0.23215	0.794858	0.76573	0.939748
chr10_1614792	Zm00001eb405260	0.38444	0.858501	0.060102	0.55654	0.32778	0.853699	0.079834	0.45528	0.068361	0.733566	0.41034	0.762698	0.060684	0.660008	0.50847	0.907286	0.30277	0.719303
chr10_1615403	Zm00001eb405260	0.42787	0.875648	0.08775	0.610391	0.0033102	0.287215	0.60608	0.87988	0.86285	0.988095	0.86478	0.961767	0.62505	0.950539	0.48479	0.900243	0.91601	0.98098
chr10_1615406	Zm00001eb405260	0.1387	0.694412	0.56328	0.911321	0.00014196	0.0834145	0.62513	0.88768	0.79564	0.981075	0.39346	0.751915	0.78131	0.975427	0.92357	0.9904	0.75562	0.936556
chr10_1615457	Zm00001eb405260	0.98528	0.998097	0.19159	0.728716	NA	NA	NA	NA	NA	NA	NA	NA	NA	NA	NA	NA	NA	NA
chr10_1615460	Zm00001eb405260	0.031455	0.494914	0.69946	0.947311	0.5014	0.912044	0.55373	0.857482	0.95039	0.995924	0.34052	0.715569	0.6722	0.958882	0.80588	0.973042	0.61624	0.888189
chr10_1616354	Zm00001eb405260	0.65267	0.940447	0.15442	0.694486	0.9448	0.994087	0.15428	0.571193	0.34036	0.896805	0.4427	0.782172	0.39863	0.893943	0.044292	0.575151	0.95281	0.98958
chr10_16163686	Zm00001eb409170	0.83214	0.975924	0.32888	0.819525	0.43633	0.892321	0.033357	0.330595	0.2385	0.860296	0.50655	0.817128	0.31959	0.864885	0.90674	0.988184	0.081382	0.463243
chr10_16163748	Zm00001eb409170	0.61573	0.931544	0.5893	0.918984	0.85206	0.982888	0.47592	0.819789	0.074907	0.743182	0.71927	0.911667	0.20556	0.806588	0.39521	0.870769	0.78172	0.944566
chr10_16163803	Zm00001eb409170	0.77304	0.965557	0.97923	0.997177	0.42465	0.888581	0.35832	0.751516	0.6249	0.958496	0.32643	0.705155	0.41784	0.900238	0.50084	0.905119	0.66424	0.906295
chr10_16163845	Zm00001eb409170	0.61573	0.931544	0.5893	0.918984	0.85206	0.982888	0.47592	0.819789	0.074907	0.743182	0.71927	0.911667	0.20556	0.806588	0.39521	0.870769	0.78172	0.944566
chr10_16163989	Zm00001eb409170	0.99494	0.999339	0.28144	0.792793	0.87603	0.985644	0.94918	0.988226	0.037553	0.674886	0.23414	0.625019	0.12831	0.746411	0.81096	0.97389	0.29654	0.714619
chr10_16164002	Zm00001eb409170	0.38292	0.857846	0.29293	0.799514	0.81511	0.977444	0.6798	0.908449	0.27465	0.874628	0.77053	0.930454	0.3178	0.864204	0.49802	0.904253	0.18728	0.613807
chr10_16164156	Zm00001eb409170	0.96278	0.995396	0.37216	0.841083	0.60213	0.937804	0.51594	0.839779	0.13356	0.800084	0.57387	0.850208	0.094976	0.71077	0.68153	0.949444	0.69084	0.915526
chr10_16164182	Zm00001eb409170	0.82939	0.975428	0.23433	0.761974	0.74733	0.966598	0.19967	0.622439	0.090061	0.762772	0.92843	0.980835	0.2453	0.829284	0.28838	0.825454	0.93767	0.986036
chr10_16164217	Zm00001eb409170	0.55658	0.916762	0.96041	0.994511	0.31157	0.846928	0.034441	0.334469	0.53833	0.943462	0.0083969	0.156343	0.20034	0.803084	0.019531	0.492231	0.0041822	0.15553
chr10_16164261	Zm00001eb409170	0.5817	0.923478	0.86933	0.98071	0.15995	0.754038	0.025674	0.299796	0.39994	0.913142	0.0060583	0.134931	0.16189	0.775588	0.022953	0.508507	0.0026171	0.13054
chr10_16164300	Zm00001eb409170	0.85419	0.97966	0.43344	0.866781	0.9089	0.989872	0.45797	0.81036	0.043706	0.688362	0.54569	0.836914	0.15353	0.768776	0.46546	0.894443	0.6649	0.906533
chr10_16164314	Zm00001eb409170	0.63329	0.935978	0.84719	0.976905	0.40567	0.882287	0.021743	0.282081	0.56032	0.947773	0.011649	0.180919	0.18939	0.795788	0.0029087	0.318678	0.013109	0.239769
chr10_16164339	Zm00001eb409170	0.49405	0.898235	0.30985	0.809262	0.10385	0.689444	0.62964	0.889429	0.03301	0.662653	0.016469	0.210498	0.011761	0.502932	0.1963	0.771052	0.061019	0.419818
chr10_16164355	Zm00001eb409170	0.31351	0.825701	0.60512	0.923363	0.84383	0.981759	0.52412	0.843712	0.49032	0.933933	0.37968	0.74298	0.40936	0.897543	0.36373	0.858738	0.84467	0.962477
chr10_16164369	Zm00001eb409170	0.87618	0.983089	0.25027	0.773002	0.3653	0.868073	0.1133	0.514989	0.073582	0.741227	0.96205	0.990056	0.10643	0.724758	0.073611	0.636232	0.75152	0.935283
chr10_16164400	Zm00001eb409170	0.87308	0.982595	0.43638	0.86794	0.26679	0.827036	0.3518	0.747237	0.047427	0.696358	0.83011	0.95061	0.051685	0.641862	0.18752	0.764569	0.82407	0.95686
chr10_16164412	Zm00001eb409170	0.44912	0.883388	0.78528	0.965509	0.36599	0.868324	0.035538	0.338346	0.55337	0.946436	0.0083873	0.156261	0.22592	0.818919	0.044204	0.574913	0.0015019	0.105511
chr10_16164428	Zm00001eb409170	0.44912	0.883388	0.78528	0.965509	0.36599	0.868324	0.035538	0.338346	0.55337	0.946436	0.0083873	0.156261	0.22592	0.818919	0.044204	0.574913	0.0015019	0.105511
chr10_16164449	Zm00001eb409170	0.66818	0.944014	0.74328	0.956911	NA	NA	NA	NA	NA	NA	NA	NA	NA	NA	NA	NA	NA	NA
chr10_16164460	Zm00001eb409170	0.23861	0.781002	0.69764	0.946908	0.15321	0.747523	0.088479	0.472296	0.55833	0.947411	0.032346	0.281319	0.27307	0.843771	0.054524	0.598607	0.015722	0.257202
chr10_16164464	Zm00001eb409170	0.28587	0.810537	0.68248	0.943314	0.78887	0.973501	0.12581	0.53365	0.348	0.899072	0.68141	0.896802	0.41078	0.898029	0.17154	0.751895	0.99993	0.999987
chr10_16164492	Zm00001eb409170	0.88533	0.984516	0.21139	0.744723	0.31246	0.847343	0.098511	0.490544	0.058353	0.717181	0.83154	0.951069	0.071537	0.677911	0.029722	0.531499	0.73748	0.930844
chr10_16164534	Zm00001eb409170	0.29386	0.815042	0.9207	0.988973	0.54134	0.922682	0.15168	0.567878	0.54143	0.944101	0.024964	0.252201	0.23733	0.825099	0.053281	0.595984	0.028836	0.321732
chr10_16164535	Zm00001eb409170	0.20039	0.752969	0.047415	0.52458	0.33604	0.856945	0.87022	0.968012	0.078557	0.748447	0.82388	0.94857	0.088668	0.703031	0.51649	0.909398	0.57363	0.87112
chr10_16164605	Zm00001eb409170	0.47198	0.891226	0.25661	0.777227	0.59835	0.936958	0.33366	0.734989	0.3586	0.902203	0.0035455	0.104638	0.13745	0.754685	0.32754	0.84376	0.090932	0.480971
chr10_16164617	Zm00001eb409170	0.74718	0.960714	0.78895	0.966186	0.22021	0.800584	0.099395	0.492117	0.85399	0.987256	0.015025	0.20229	0.47106	0.91573	0.067118	0.62435	0.0045924	0.161129
chr10_16164687	Zm00001eb409170	0.36001	0.847938	0.18867	0.726115	0.080328	0.650989	0.98053	0.995627	0.041681	0.683831	0.014752	0.200679	0.021648	0.552686	0.17759	0.756814	0.011523	0.228441
chr10_16164816	Zm00001eb409170	0.16003	0.716938	0.42398	0.86298	0.39932	0.880118	0.48664	0.825332	0.47777	0.931493	0.034614	0.289565	0.28183	0.848114	0.098863	0.674732	0.12451	0.534427
chr10_16164825	Zm00001eb409170	0.16003	0.716938	0.42398	0.86298	0.39932	0.880118	0.48664	0.825332	0.47777	0.931493	0.034614	0.289565	0.28183	0.848114	0.098863	0.674732	0.12451	0.534427
chr10_16164846	Zm00001eb409170	0.21729	0.765968	0.3944	0.850973	0.96456	0.996366	0.15618	0.573546	0.4886	0.933682	0.0065185	0.139579	0.14387	0.760363	0.084589	0.654256	0.043217	0.372449
chr10_16164862	Zm00001eb409170	0.26492	0.79805	0.25426	0.775747	0.3909	0.877243	0.084861	0.465298	0.15523	0.815544	0.00099392	0.055384	0.048039	0.63432	0.029239	0.529782	0.015489	0.255729
chr10_16164878	Zm00001eb409170	0.38817	0.860046	0.95425	0.993975	0.44477	0.895082	0.69076	0.912376	0.32275	0.891098	0.7036	0.905619	0.30153	0.857168	0.56492	0.922276	0.55631	0.863847
chr10_16164880	Zm00001eb409170	0.93834	0.992242	0.40183	0.85421	0.56759	0.929522	0.30306	0.712885	0.36063	0.902789	0.82765	0.949787	0.44451	0.908164	0.53	0.913123	0.83248	0.959195
chr10_16164881	Zm00001eb409170	0.45662	0.885969	0.66923	0.940152	0.71038	0.960182	0.15048	0.566447	0.525	0.940868	0.089392	0.428896	0.8695	0.986455	0.15644	0.738773	0.052373	0.398321
chr10_16164893	Zm00001eb409170	0.32046	0.829189	0.3475	0.829201	0.82278	0.978619	0.91511	0.979839	0.39827	0.912682	0.66711	0.890941	0.28146	0.847938	0.5448	0.917121	0.51657	0.845849
chr10_16164901	Zm00001eb409170	0.87314	0.982601	0.49751	0.890111	0.28586	0.836168	0.088449	0.472243	0.056613	0.713745	0.97554	0.993623	0.068192	0.672798	0.034739	0.548451	0.7347	0.929951
chr10_16164902	Zm00001eb409170	0.55368	0.91589	0.97041	0.9959	0.82139	0.978409	0.076147	0.44743	0.66504	0.964299	0.057524	0.357871	0.95588	0.995827	0.17864	0.757615	0.027125	0.314612
chr10_16164927	Zm00001eb409170	0.27298	0.802939	0.28327	0.793912	0.096491	0.678264	0.24169	0.662625	0.37123	0.905588	0.011212	0.177951	0.33266	0.870088	0.057181	0.604621	0.071491	0.443199
chr10_16164960	Zm00001eb409170	0.68871	0.948586	0.74252	0.956746	0.26027	0.823883	0.28574	0.699698	0.035475	0.66957	0.37231	0.737967	0.039702	0.61367	0.13773	0.720539	0.5822	0.874665
chr10_16164972	Zm00001eb409170	0.78133	0.967144	0.73882	0.955907	0.74374	0.965998	0.43244	0.79641	0.19775	0.840266	0.98186	0.99532	0.090154	0.704633	0.50251	0.905598	0.40748	0.789009
chr10_16165004	Zm00001eb409170	0.87333	0.982632	0.68768	0.944554	0.57489	0.931336	0.60941	0.881242	0.5846	0.952057	0.99553	0.998872	0.88592	0.988307	0.026919	0.523812	0.44193	0.808357
chr10_16165006	Zm00001eb409170	0.97395	0.99666	0.42452	0.86321	0.71383	0.960777	0.39821	0.776476	0.17513	0.827729	0.98889	0.997135	0.074451	0.682715	0.38807	0.868126	0.37693	0.770539
chr10_16165019	Zm00001eb409170	0.55975	0.917645	0.27081	0.786366	0.47596	0.904582	0.35114	0.746808	0.20525	0.844248	0.77806	0.933131	0.24871	0.831188	0.68096	0.949338	0.99613	0.999133
chr10_16165043	Zm00001eb409170	0.93606	0.99194	0.58686	0.918304	0.73093	0.963739	0.73066	0.926157	0.59096	0.953081	0.74254	0.920276	0.26393	0.839212	0.51492	0.909001	0.29317	0.711998
chr10_16165192	Zm00001eb409170	0.60247	0.928185	0.42942	0.865164	0.32218	0.851437	0.18284	0.604572	0.033836	0.665186	0.61577	0.869255	0.013077	0.511314	0.16231	0.744054	0.85569	0.965471
chr10_16165216	Zm00001eb409170	0.44794	0.883007	0.93438	0.991013	0.46088	0.900022	0.44663	0.804182	0.37999	0.907881	0.14379	0.519077	0.27799	0.846255	0.4605	0.892906	0.11701	0.52327
chr10_16165442	Zm00001eb409170	0.5769	0.922194	0.82852	0.973641	0.82663	0.979218	0.33157	0.733548	0.016016	0.599313	0.67575	0.894545	0.07556	0.684503	0.43959	0.886195	0.7684	0.940547
chr10_16165459	Zm00001eb409170	0.38795	0.859968	0.38896	0.848623	0.11397	0.703405	0.16855	0.588385	0.7583	0.976601	0.0043624	0.115709	0.49717	0.922647	0.048879	0.586101	0.00068381	0.0761167
chr10_16165816	Zm00001eb409170	0.2099	0.760451	0.14827	0.688114	0.079394	0.649283	0.9112	0.97884	0.41861	0.918031	0.043806	0.319612	0.35588	0.87901	0.45481	0.891209	0.11412	0.518771
chr10_16165867	Zm00001eb409170	0.30384	0.820588	0.093217	0.619188	0.076456	0.643675	0.20712	0.629854	0.13093	0.798157	0.023333	0.244955	0.038732	0.610986	0.050487	0.589834	0.0030071	0.137599
chr10_16165914	Zm00001eb409170	0.21932	0.767254	0.2339	0.761628	0.10239	0.687241	0.88859	0.973047	0.26266	0.869979	0.0102	0.170684	0.21385	0.8117	0.21802	0.785935	0.10031	0.496239
chr10_16165942	Zm00001eb409170	0.15232	0.709039	0.11218	0.646671	0.063669	0.616136	0.68838	0.911515	0.13867	0.804016	0.008	0.153131	0.12713	0.745239	0.34243	0.849981	0.039864	0.361807
chr10_16165943	Zm00001eb409170	0.36569	0.850441	0.47892	0.883853	0.74326	0.965915	0.62776	0.888673	0.72978	0.973098	0.78009	0.933831	0.38144	0.888311	0.50159	0.905342	0.59592	0.880209
chr10_16165963	Zm00001eb409170	0.26331	0.797088	0.15866	0.698705	0.096419	0.678129	0.61148	0.882081	0.21378	0.848634	0.0056213	0.130314	0.13035	0.748303	0.18556	0.763156	0.035565	0.347291
chr10_16165970	Zm00001eb409170	0.082785	0.61872	0.095779	0.623148	0.11819	0.708814	0.0013718	0.0953365	0.33322	0.894411	0.0022593	0.084064	0.52358	0.929171	0.056393	0.602853	0.0012781	0.098728
chr10_16165981	Zm00001eb409170	0.053698	0.561354	0.04646	0.52172	0.021467	0.476185	0.55437	0.85776	0.80832	0.982504	0.70477	0.906094	0.516	0.927401	0.18738	0.764461	0.37541	0.769575
chr10_16166006	Zm00001eb409170	0.053698	0.561354	0.04646	0.52172	0.021467	0.476185	0.55437	0.85776	0.80832	0.982504	0.70477	0.906094	0.516	0.927401	0.18738	0.764461	0.37541	0.769575
chr10_16166021	Zm00001eb409170	0.21783	0.766363	0.14181	0.681239	0.20352	0.78901	0.60282	0.878514	0.26239	0.869857	0.010045	0.169503	0.11444	0.733638	0.18808	0.764951	0.043565	0.373476
chr10_16166105	Zm00001eb409170	0.34442	0.840781	0.1566	0.696727	0.11057	0.69897	0.77386	0.940061	0.26528	0.870929	0.010813	0.175139	0.21126	0.810197	0.43238	0.883754	0.04679	0.38315
chr10_16166151	Zm00001eb409170	0.060663	0.576476	0.0047617	0.270527	0.010278	0.397974	0.61212	0.88234	0.79862	0.981445	0.2818	0.669022	0.70346	0.963923	0.18837	0.765155	0.054399	0.403655
chr10_16166202	Zm00001eb409170	0.082785	0.61872	0.095779	0.623148	0.11819	0.708814	0.0013718	0.0953365	0.33322	0.894411	0.0022593	0.084064	0.52358	0.929171	0.056393	0.602853	0.0012781	0.098728
chr10_16166232	Zm00001eb409170	0.2432	0.784115	0.17274	0.712091	0.13462	0.728054	0.64982	0.897246	0.27841	0.876081	0.011256	0.17826	0.082219	0.694632	0.67336	0.947709	0.042064	0.368823
chr10_16166239	Zm00001eb409170	0.090301	0.630968	0.0023566	0.216316	0.0049473	0.324836	0.77098	0.939183	0.85146	0.987021	0.35266	0.724272	0.47897	0.917874	0.26576	0.814289	0.045984	0.380751
chr10_16166254	Zm00001eb409170	0.087086	0.625722	0.001423	0.18464	0.0068317	0.358104	0.98201	0.995975	0.82914	0.984675	0.40956	0.762239	0.4528	0.910624	0.35419	0.854827	0.073613	0.447639
chr10_16166255	Zm00001eb409170	0.29406	0.81512	0.24824	0.771561	0.1516	0.745855	0.65523	0.899301	0.39798	0.912602	0.010284	0.171302	0.11687	0.736362	0.67893	0.948906	0.031824	0.333655
chr10_16166271	Zm00001eb409170	0.85313	0.979492	0.40147	0.854043	0.1565	0.750721	0.13022	0.539965	0.15391	0.814719	0.0018047	0.0750765	0.17196	0.783472	0.19201	0.767906	0.0026515	0.131168
chr10_16166336	Zm00001eb409170	0.039729	0.523415	0.0026165	0.223709	0.010164	0.396712	0.45504	0.808786	0.96948	0.997551	0.22655	0.61735	0.55282	0.935732	0.10664	0.685008	0.026199	0.310695
chr10_16166356	Zm00001eb409170	0.039729	0.523415	0.0026165	0.223709	0.010164	0.396712	0.45504	0.808786	0.96948	0.997551	0.22655	0.61735	0.55282	0.935732	0.10664	0.685008	0.026199	0.310695
chr10_16166422	Zm00001eb409170	0.83963	0.977147	0.88175	0.982837	0.011718	0.411654	0.2963	0.707775	0.11507	0.78742	0.43391	0.776987	0.15815	0.772542	0.33319	0.84621	0.99395	0.998657
chr10_16166425	Zm00001eb409170	0.030213	0.48988	0.63453	0.931381	0.45347	0.89779	0.71078	0.919344	0.13111	0.798331	0.95147	0.987116	0.56911	0.939262	0.94148	0.992688	0.36065	0.76018
chr10_16166638	Zm00001eb409170	0.2366	0.779576	0.19555	0.732087	0.10078	0.684802	0.772	0.939464	0.25218	0.865786	0.017259	0.214907	0.18588	0.793402	0.68372	0.949913	0.076283	0.453185
chr10_16166665	Zm00001eb409170	0.11285	0.663125	0.25242	0.77446	0.44441	0.894992	0.32535	0.729175	0.32481	0.891706	0.13457	0.505971	0.49366	0.92175	0.22975	0.793469	0.2159	0.643922
chr10_16166755	Zm00001eb409170	0.27485	0.804074	0.077666	0.592566	0.12806	0.720592	0.0052741	0.164671	0.98318	0.998697	0.024151	0.248649	0.99237	0.99932	0.008382	0.411902	0.00042493	0.0622837
chr10_16166854	Zm00001eb409170	0.085515	0.62307	0.043475	0.512725	0.19323	0.781338	0.05392	0.393815	0.8479	0.986641	0.12841	0.496661	0.86318	0.985743	0.048559	0.585461	0.0076097	0.194799
chr10_16166893	Zm00001eb409170	0.41824	0.871923	0.24284	0.768006	0.13854	0.732405	0.60388	0.878953	0.49803	0.935503	0.0064056	0.138442	0.43322	0.905032	0.49748	0.904095	0.065969	0.431329
chr10_16167020	Zm00001eb409170	0.38445	0.858503	0.056083	0.547065	0.12779	0.720294	0.013335	0.234631	0.94935	0.995813	0.059468	0.362898	0.87948	0.987592	0.029291	0.529937	0.0028785	0.135284
chr10_16167068	Zm00001eb409170	0.40648	0.867371	0.028218	0.457943	0.0981	0.680826	0.027413	0.307363	0.7823	0.979507	0.084099	0.418374	0.68249	0.960629	0.02176	0.502902	0.0055544	0.172887
chr10_16167124	Zm00001eb409170	0.3047	0.821061	0.31288	0.810851	0.71755	0.96146	0.78909	0.944759	0.72689	0.97272	0.76022	0.926749	0.76742	0.973543	0.65877	0.944483	0.40636	0.788359
chr10_16167388	Zm00001eb409170	0.1318	0.686618	0.013116	0.369185	0.17634	0.768059	0.031481	0.323569	0.61507	0.956983	0.18368	0.57099	0.48734	0.920059	0.026636	0.523749	0.018008	0.270608
chr10_16167491	Zm00001eb409170	0.92014	0.989658	0.80316	0.968905	0.49119	0.909048	0.084334	0.464212	0.035459	0.669524	0.38416	0.745942	0.010674	0.496919	0.20867	0.779691	0.9558	0.990237
chr10_16167497	Zm00001eb409170	0.97913	0.997327	0.84802	0.977054	0.40641	0.882507	0.14962	0.565379	0.025865	0.639628	0.30448	0.687871	0.009728	0.490236	0.27629	0.819617	0.76833	0.940528
chr10_16167593	Zm00001eb409170	0.36106	0.848425	0.075059	0.5876	0.088967	0.666036	0.018107	0.263335	0.96558	0.997227	0.049512	0.336402	0.97044	0.997272	0.023142	0.509387	0.0040594	0.153805
chr10_16167617	Zm00001eb409170	0.032081	0.497337	0.023493	0.436017	0.026914	0.501893	0.020957	0.278108	0.097449	0.770649	0.012952	0.189588	0.053686	0.646076	0.028363	0.526342	0.0058643	0.176611
chr10_16167626	Zm00001eb409170	0.36209	0.848901	0.081146	0.598876	0.10657	0.693348	0.045019	0.368287	0.98679	0.998963	0.061593	0.368219	0.9027	0.990237	0.032127	0.539627	0.007098	0.189791
chr10_16167629	Zm00001eb409170	0.99215	0.998969	0.602	0.922531	0.33688	0.857263	0.38349	0.767406	0.031572	0.658466	0.16785	0.551366	0.0097281	0.490236	0.50674	0.906798	0.5232	0.848944
chr10_16167653	Zm00001eb409170	0.57849	0.922619	0.69298	0.945811	0.56204	0.928117	0.49328	0.828658	0.19699	0.839852	0.20316	0.592717	0.07869	0.689451	0.59664	0.930115	0.68625	0.914017
chr10_16167762	Zm00001eb409170	0.73628	0.958547	0.32615	0.818092	0.073659	0.637955	0.70621	0.917733	0.51817	0.939516	0.022668	0.241879	0.47158	0.915866	0.75225	0.9637	0.10626	0.50623
chr10_16167870	Zm00001eb409170	0.24516	0.78543	0.039263	0.499267	0.12159	0.712867	0.01187	0.225203	0.88855	0.990519	0.065574	0.377817	0.76105	0.972643	0.039281	0.561818	0.0043384	0.157778
chr10_16167915	Zm00001eb409170	0.12752	0.68142	0.017792	0.403052	0.11446	0.704058	0.028267	0.310917	0.98474	0.998791	0.11514	0.475407	0.94182	0.994421	0.045189	0.577454	0.0098962	0.215463
chr10_16167941	Zm00001eb409170	0.12456	0.677955	0.059197	0.554516	0.075684	0.642154	0.57872	0.868558	0.24332	0.862285	0.033594	0.285913	0.10276	0.720367	0.41259	0.876973	0.054897	0.404971
chr10_16167946	Zm00001eb409170	0.78963	0.968579	0.31033	0.809531	0.075085	0.640945	0.54214	0.852275	0.60358	0.955146	0.0148	0.200953	0.48307	0.918961	0.57914	0.925791	0.077803	0.456167
chr10_16168100	Zm00001eb409170	0.070426	0.596254	0.047847	0.525788	0.34303	0.859583	0.18972	0.611922	0.51964	0.939853	0.053366	0.346978	0.32062	0.865355	0.10075	0.677222	0.02365	0.29907
chr10_16168226	Zm00001eb409170	0.10104	0.646943	0.040204	0.502374	0.32613	0.852983	0.19319	0.615624	0.49247	0.934371	0.029241	0.269621	0.30476	0.858603	0.1804	0.759066	0.016566	0.262316
chr10_16168339	Zm00001eb409170	0.24168	0.783056	0.027283	0.453943	0.13231	0.725428	0.0089349	0.20238	0.96966	0.997565	0.066564	0.380176	0.96609	0.996814	0.029566	0.530929	0.003577	0.146644
chr10_16168384	Zm00001eb409170	0.61822	0.932195	0.45246	0.874097	0.93751	0.993238	0.22134	0.643842	0.10027	0.773396	0.78351	0.934972	0.056943	0.652836	0.51147	0.908098	0.93982	0.986537
chr10_16168423	Zm00001eb409170	0.13431	0.689511	0.035579	0.48667	0.26364	0.825521	0.24717	0.667526	0.57627	0.950571	0.044045	0.320348	0.35202	0.877508	0.15373	0.736244	0.024492	0.302952
chr10_16168428	Zm00001eb409170	0.13431	0.689511	0.035579	0.48667	0.26364	0.825521	0.24717	0.667526	0.57627	0.950571	0.044045	0.320348	0.35202	0.877508	0.15373	0.736244	0.024492	0.302952
chr10_16168511	Zm00001eb409170	0.56734	0.919708	0.42976	0.865301	0.99698	0.999698	0.20221	0.624918	0.031548	0.658417	0.80942	0.943768	0.022889	0.55784	0.47991	0.898749	0.94827	0.988557
chr10_16168522	Zm00001eb409170	0.11101	0.660707	0.17701	0.715843	0.49651	0.910625	0.57944	0.868873	0.12208	0.791363	0.80073	0.940829	0.058462	0.655681	0.47146	0.896247	0.28622	0.706515
chr10_16168523	Zm00001eb409170	0.073968	0.602899	0.035139	0.485087	0.30564	0.844363	0.26137	0.679717	0.34079	0.896936	0.059081	0.361889	0.17005	0.782025	0.16193	0.743751	0.028503	0.320338
chr10_16168558	Zm00001eb409170	0.2207	0.768299	0.030164	0.466384	0.18279	0.773317	0.025955	0.301073	0.84024	0.985887	0.097248	0.443997	0.87759	0.987389	0.052002	0.593169	0.0087375	0.205345
chr10_16168664	Zm00001eb409170	0.19549	0.748964	0.15993	0.69985	0.26115	0.824263	0.0090758	0.20354	0.73287	0.973519	0.027131	0.261181	0.93718	0.993982	0.013352	0.456018	0.0089617	0.207367
chr10_16168692	Zm00001eb409170	0.73033	0.957387	0.37994	0.84459	0.98792	0.99875	0.18628	0.608307	0.13261	0.799431	0.86995	0.963411	0.068605	0.673536	0.56676	0.922729	0.86856	0.968895
chr10_16168802	Zm00001eb409170	0.30402	0.820677	0.059898	0.556092	0.096534	0.678336	0.0097972	0.209411	0.86736	0.988537	0.10863	0.464364	0.9727	0.997495	0.035835	0.551929	0.011527	0.228473
chr10_16168822	Zm00001eb409170	0.24497	0.785288	0.05273	0.538794	0.1328	0.725985	0.025386	0.298551	0.95654	0.996447	0.15215	0.530582	0.98052	0.998194	0.058763	0.607874	0.025104	0.305738
chr10_16168846	Zm00001eb409170	0.7759	0.966095	0.40756	0.856659	0.8782	0.985951	0.22873	0.650781	0.16583	0.822135	0.74235	0.920211	0.097846	0.714283	0.46311	0.893702	0.963	0.991858
chr10_16168989	Zm00001eb409170	0.25532	0.791935	0.039559	0.50023	0.19245	0.780704	0.030542	0.31998	0.79925	0.981519	0.10097	0.450899	0.79888	0.977766	0.057337	0.604966	0.0094409	0.21162
chr10_16169015	Zm00001eb409170	0.25532	0.791935	0.039559	0.50023	0.19245	0.780704	0.030542	0.31998	0.79925	0.981519	0.10097	0.450899	0.79888	0.977766	0.057337	0.604966	0.0094409	0.21162
chr10_16169028	Zm00001eb409170	0.62395	0.93365	0.41798	0.860932	0.92108	0.991288	0.26358	0.681541	0.12642	0.794537	0.70951	0.907919	0.072775	0.67991	0.50455	0.906182	0.98915	0.997669
chr10_16169029	Zm00001eb409170	0.14175	0.697819	0.094094	0.620532	0.18823	0.777539	0.0091745	0.204263	0.72131	0.97201	0.025499	0.254487	0.91597	0.991712	0.016083	0.472997	0.0079941	0.198565
chr10_16169064	Zm00001eb409170	0.099533	0.644741	0.032692	0.476032	0.27486	0.8311	0.19937	0.622104	0.55326	0.946414	0.034116	0.287852	0.33313	0.870292	0.14466	0.727519	0.02056	0.284095
chr10_16169105	Zm00001eb409170	0.088692	0.62838	0.03947	0.499986	0.26067	0.823989	0.20953	0.63228	0.59303	0.953448	0.037211	0.298528	0.31968	0.86492	0.16838	0.749273	0.024106	0.30122
chr10_16169147	Zm00001eb409170	0.57777	0.922409	0.48402	0.885649	0.88907	0.987369	0.24637	0.666809	0.14887	0.811316	0.75075	0.923323	0.067977	0.672773	0.43493	0.884618	0.91929	0.981781
chr10_16169223	Zm00001eb409170	0.1548	0.711632	0.019538	0.413861	0.12681	0.719157	0.02287	0.287349	0.87249	0.988996	0.095501	0.440674	0.82572	0.981101	0.042276	0.57007	0.007552	0.194252
chr10_16169318	Zm00001eb409170	0.91469	0.988857	0.60489	0.923303	0.99448	0.999442	0.16021	0.578494	0.14414	0.808026	0.82168	0.947822	0.088853	0.703031	0.42691	0.881954	0.7497	0.934701
chr10_16169351	Zm00001eb409170	0.35275	0.844628	0.060899	0.558459	0.2463	0.816357	0.040895	0.355359	0.79189	0.980656	0.10822	0.463618	0.75702	0.972033	0.049761	0.588074	0.013489	0.242396
chr10_16169458	Zm00001eb409170	0.8331	0.976073	0.67719	0.942061	0.88044	0.986242	0.13273	0.543278	0.2315	0.857097	0.90218	0.973197	0.16746	0.779908	0.30025	0.831359	0.47958	0.828031
chr10_16169605	Zm00001eb409170	0.14977	0.706568	0.023125	0.43411	0.12945	0.722314	0.095347	0.48487	0.88914	0.990579	0.20421	0.593895	0.8731	0.986844	0.089709	0.661777	0.02796	0.318052
chr10_16169659	Zm00001eb409170	0.2714	0.802041	0.05988	0.556048	0.11728	0.707641	0.035213	0.337201	0.74221	0.974687	0.099408	0.448033	0.74582	0.970374	0.056087	0.602227	0.014947	0.252236
chr10_16169666	Zm00001eb409170	0.068342	0.592049	0.039523	0.50013	0.33824	0.857795	0.18946	0.611634	0.45705	0.926951	0.052861	0.345609	0.25773	0.83598	0.25857	0.810385	0.03416	0.342315
chr10_16169811	Zm00001eb409170	0.18342	0.73842	0.026282	0.449524	0.16733	0.76085	0.49054	0.82727	0.23343	0.858034	0.08955	0.429201	0.1432	0.759841	0.25168	0.806468	0.039168	0.359526
chr10_16169929	Zm00001eb409170	0.35932	0.847619	0.084053	0.604022	0.23918	0.812226	0.023081	0.288313	0.8018	0.981765	0.10837	0.463881	0.79556	0.97734	0.043837	0.574072	0.010325	0.218878
chr10_16169941	Zm00001eb409170	0.42558	0.874815	0.10064	0.63063	0.23034	0.806978	0.006847	0.182611	0.995	0.999602	0.048876	0.334584	0.91648	0.991764	0.018768	0.488111	0.0043634	0.158137
chr10_16169950	Zm00001eb409170	0.24013	0.781971	0.043062	0.511488	0.19409	0.781974	0.011821	0.22484	0.96974	0.997571	0.043762	0.319478	0.88876	0.988617	0.020639	0.497768	0.0058311	0.176217
chr10_16169989	Zm00001eb409170	0.29794	0.817312	0.049072	0.529156	0.14598	0.740243	0.0041616	0.149697	0.94182	0.995198	0.028356	0.266176	0.89569	0.989427	0.011548	0.442846	0.0023311	0.125027
chr10_16169996	Zm00001eb409170	0.29794	0.817312	0.049072	0.529156	0.14598	0.740243	0.0041616	0.149697	0.94182	0.995198	0.028356	0.266176	0.89569	0.989427	0.011548	0.442846	0.0023311	0.125027
chr10_16169998	Zm00001eb409170	0.090188	0.630759	0.035227	0.48544	0.34021	0.858588	0.19502	0.617599	0.35738	0.901877	0.026219	0.257409	0.21265	0.810991	0.12255	0.704261	0.020767	0.285166
chr10_16170054	Zm00001eb409170	0.12687	0.680678	0.031907	0.473201	0.27126	0.829329	0.23642	0.657833	0.48694	0.933379	0.04077	0.31007	0.30672	0.859496	0.15815	0.740354	0.022234	0.29255
chr10_16170060	Zm00001eb409170	0.25532	0.791935	0.039559	0.50023	0.19245	0.780704	0.030542	0.31998	0.79925	0.981519	0.10097	0.450899	0.79888	0.977766	0.057337	0.604966	0.0094409	0.21162
chr10_16170094	Zm00001eb409170	0.25532	0.791935	0.039559	0.50023	0.19245	0.780704	0.030542	0.31998	0.79925	0.981519	0.10097	0.450899	0.79888	0.977766	0.057337	0.604966	0.0094409	0.21162
chr10_16170227	Zm00001eb409170	0.060574	0.576265	0.06185	0.560353	0.31406	0.848031	0.018135	0.263477	0.43136	0.921008	0.066513	0.380052	0.62076	0.94976	0.054864	0.599413	0.023792	0.29974
chr10_16170245	Zm00001eb409170	0.19022	0.744412	0.0459	0.520058	0.2102	0.793805	0.042391	0.36005	0.77285	0.978334	0.14115	0.515313	0.85793	0.985046	0.092787	0.666371	0.020866	0.285681
chr10_16170296	Zm00001eb409170	0.080455	0.614802	0.01181	0.357739	0.18974	0.778627	0.60862	0.880911	0.31945	0.890038	0.20624	0.596131	0.18438	0.792239	0.40507	0.87437	0.10164	0.49851
chr10_16170315	Zm00001eb409170	0.62941	0.934991	0.50721	0.893319	0.93621	0.993102	0.22691	0.649115	0.070655	0.73723	0.81153	0.94447	0.042243	0.620113	0.599	0.930668	0.92698	0.983653
chr10_16170328	Zm00001eb409170	0.82964	0.975479	0.39909	0.853019	0.057799	0.601958	0.72175	0.923115	0.41452	0.917013	0.026156	0.257146	0.38788	0.890395	0.44962	0.889544	0.18935	0.616096
chr10_16170344	Zm00001eb409170	0.56734	0.919708	0.42976	0.865301	0.99698	0.999698	0.20221	0.624918	0.031548	0.658417	0.80942	0.943768	0.022889	0.55784	0.47991	0.898749	0.94827	0.988557
chr10_16170733	Zm00001eb409170	0.13732	0.692887	0.010952	0.349782	0.088593	0.665393	0.024601	0.29503	0.83291	0.985056	0.10572	0.459439	0.90113	0.990048	0.063202	0.616948	0.0077562	0.196254
chr10_16170837	Zm00001eb409170	0.057061	0.569209	0.011539	0.355348	0.060595	0.608857	0.11578	0.518898	0.75868	0.97665	0.1279	0.495863	0.79752	0.977576	0.053765	0.596868	0.026165	0.310548
chr10_16170858	Zm00001eb409170	0.057061	0.569209	0.011539	0.355348	0.060595	0.608857	0.11578	0.518898	0.75868	0.97665	0.1279	0.495863	0.79752	0.977576	0.053765	0.596868	0.026165	0.310548
chr10_16170866	Zm00001eb409170	0.073078	0.601284	0.010987	0.350119	0.062187	0.612712	0.017768	0.261563	0.75745	0.97651	0.086661	0.423541	0.9646	0.996665	0.019984	0.494505	0.0076923	0.195578
chr10_16170904	Zm00001eb409170	0.13183	0.686658	0.045397	0.518528	0.27822	0.832665	0.2015	0.624218	0.22966	0.856198	0.032715	0.2827	0.14781	0.763779	0.12696	0.709134	0.015012	0.252663
chr10_16170906	Zm00001eb409170	0.72746	0.956788	0.22702	0.756587	0.041501	0.555603	0.61825	0.884846	0.23947	0.860478	0.011506	0.179984	0.24196	0.827573	0.55672	0.920267	0.061576	0.421106
chr10_16170933	Zm00001eb409170	0.61822	0.932195	0.45246	0.874097	0.93751	0.993238	0.22134	0.643842	0.10027	0.773396	0.78351	0.934972	0.056943	0.652836	0.51147	0.908098	0.93982	0.986537
chr10_16171066	Zm00001eb409170	0.18275	0.737795	0.50345	0.892052	0.83115	0.979887	0.76882	0.938495	0.75047	0.975661	0.7056	0.906409	0.45282	0.910629	0.57333	0.924352	0.73758	0.930873
chr10_16171089	Zm00001eb409170	0.29929	0.818072	0.053919	0.541862	0.11947	0.710365	0.0082173	0.19603	0.93429	0.994545	0.021848	0.23805	0.97747	0.997971	0.0096046	0.425103	0.0013311	0.100431
chr10_16171111	Zm00001eb409170	0.46319	0.888222	0.43814	0.868665	0.13571	0.729294	0.97105	0.993361	0.018468	0.610948	0.23898	0.629761	0.1262	0.744266	0.82219	0.975708	0.38974	0.778431
chr10_16171117	Zm00001eb409170	0.52489	0.907652	0.4182	0.860992	0.94025	0.993547	0.12234	0.528731	0.13196	0.79896	0.91686	0.977502	0.061529	0.661616	0.39626	0.871183	0.73131	0.928857
chr10_16171126	Zm00001eb409170	0.30595	0.821729	0.046156	0.520786	0.20914	0.79304	0.0043839	0.152905	0.91735	0.993115	0.033035	0.283865	0.79725	0.977542	0.012693	0.45147	0.0013043	0.0995593
chr10_16171195	Zm00001eb409170	0.30595	0.821729	0.046156	0.520786	0.11363	0.702948	0.0055214	0.167638	0.94029	0.99505	0.045767	0.325535	0.78248	0.975593	0.016548	0.476155	0.0023311	0.125027
chr10_16171199	Zm00001eb409170	0.10318	0.650011	0.038798	0.497668	0.25514	0.821073	0.24473	0.665354	0.47209	0.930297	0.043705	0.319306	0.28168	0.848032	0.14967	0.732395	0.022912	0.295879
chr10_16171212	Zm00001eb409170	0.54789	0.914232	0.43936	0.869116	0.99846	0.999855	0.099637	0.492523	0.11112	0.783824	0.95935	0.9893	0.052114	0.642763	0.36074	0.857512	0.71737	0.924448
chr10_16171369	Zm00001eb409170	0.064234	0.583804	0.042979	0.511243	0.17225	0.765104	0.14108	0.554552	0.47251	0.930384	0.029379	0.270159	0.23674	0.824852	0.063951	0.618264	0.013662	0.243591
chr10_16171371	Zm00001eb409170	0.43839	0.879555	0.5014	0.891427	0.63381	0.944929	0.37303	0.760882	0.081085	0.751772	0.64856	0.883336	0.03196	0.591876	0.88219	0.984949	0.85747	0.965968
chr10_16171373	Zm00001eb409170	0.36237	0.849033	0.46417	0.878455	0.75254	0.96744	0.22246	0.644925	0.10898	0.781789	0.77932	0.933569	0.035209	0.601903	0.72737	0.958772	0.92384	0.982881
chr10_16171395	Zm00001eb409170	0.61549	0.931484	0.49309	0.888593	0.95473	0.995177	0.18725	0.609322	0.08082	0.751448	0.86236	0.961023	0.045703	0.628787	0.52223	0.911024	0.89061	0.974731
chr10_16171422	Zm00001eb409170	0.2793	0.806668	0.053589	0.540976	0.12766	0.720115	0.0061988	0.17551	0.96657	0.997303	0.045717	0.325376	0.74331	0.970013	0.025323	0.518271	0.0040174	0.153192
chr10_16171445	Zm00001eb409170	0.61549	0.931484	0.49309	0.888593	0.95473	0.995177	0.18725	0.609322	0.08082	0.751448	0.86236	0.961023	0.045703	0.628787	0.52223	0.911024	0.89061	0.974731
chr10_16171449	Zm00001eb409170	0.17478	0.730619	0.031581	0.471937	0.29157	0.838774	0.47536	0.819503	0.25181	0.865611	0.14307	0.518036	0.20642	0.807187	0.35539	0.855283	0.064573	0.42811
chr10_16171468	Zm00001eb409170	0.61549	0.931484	0.49309	0.888593	0.95473	0.995177	0.18725	0.609322	0.08082	0.751448	0.86236	0.961023	0.045703	0.628787	0.52223	0.911024	0.89061	0.974731
chr10_16171578	Zm00001eb409170	0.2793	0.806668	0.053589	0.540976	0.12766	0.720115	0.0061988	0.17551	0.96657	0.997303	0.045717	0.325376	0.74331	0.970013	0.025323	0.518271	0.0040174	0.153192
chr10_16171636	Zm00001eb409170	0.17023	0.726547	0.10511	0.637131	0.23186	0.807864	0.50053	0.832347	0.11553	0.787888	0.12437	0.490418	0.060326	0.65932	0.41655	0.878344	0.071511	0.443242
chr10_16171677	Zm00001eb409170	0.13929	0.695084	0.022101	0.428584	0.21067	0.794087	0.36249	0.754117	0.24075	0.861118	0.12359	0.489174	0.17617	0.786686	0.54135	0.916248	0.055332	0.40603
chr10_16171698	Zm00001eb409170	0.73834	0.958955	0.56448	0.911699	0.94794	0.994442	0.5762	0.86748	0.02066	0.619339	0.42161	0.769649	0.016176	0.528114	0.59361	0.929382	0.53973	0.856444
chr10_16171905	Zm00001eb409170	0.6492	0.939661	0.40168	0.854139	0.9452	0.994129	0.25239	0.671952	0.0845	0.755971	0.73501	0.917483	0.068683	0.673678	0.56841	0.92311	0.98444	0.996647
chr10_16171986	Zm00001eb409170	0.88989	0.985221	0.41424	0.8594	0.96799	0.996744	0.45192	0.807112	0.041684	0.683843	0.43866	0.779797	0.047297	0.63254	0.54653	0.917436	0.76786	0.940389
chr10_16172064	Zm00001eb409170	0.91636	0.989106	0.35136	0.831055	0.19025	0.779011	0.1336	0.54447	0.14665	0.809706	0.7101	0.908137	0.13989	0.756757	0.68616	0.950436	0.68259	0.912738
chr10_16172163	Zm00001eb409170	0.6922	0.949394	0.25468	0.776019	0.042812	0.559914	0.53772	0.850153	0.54184	0.944204	0.021046	0.234258	0.39635	0.893165	0.69337	0.951863	0.062937	0.424253
chr10_16172287	Zm00001eb409170	0.53571	0.910841	0.48758	0.88692	0.055394	0.595612	0.18655	0.608602	0.98592	0.998898	0.10679	0.461142	0.74671	0.970482	0.47573	0.897504	0.076255	0.453118
chr10_16172292	Zm00001eb409170	0.73139	0.957576	0.21174	0.745007	0.072926	0.636375	0.46185	0.812382	0.48266	0.93247	0.032518	0.281942	0.41763	0.900185	0.57819	0.925554	0.074293	0.449135
chr10_16172346	Zm00001eb409170	0.7711	0.965174	0.22069	0.751812	0.7645	0.969474	0.29355	0.705849	0.0552	0.711104	0.50078	0.814091	0.081018	0.692892	0.93281	0.991612	0.89194	0.975072
chr10_16172370	Zm00001eb409170	0.78215	0.967296	0.36691	0.838599	0.18943	0.778439	0.20747	0.630218	0.12719	0.79513	0.65224	0.884842	0.12814	0.746213	0.94445	0.993051	0.68146	0.912409
chr10_16172604	Zm00001eb409170	0.98257	0.997758	0.73902	0.955946	0.054222	0.592601	0.12735	0.535889	0.84989	0.986847	0.037276	0.298748	0.87499	0.987064	0.67701	0.948511	0.068051	0.4359
chr10_16172788	Zm00001eb409170	0.97747	0.997127	0.46093	0.877251	0.46857	0.902413	0.4521	0.807205	0.65783	0.963322	0.39932	0.75578	0.79465	0.977221	0.63493	0.939039	0.62463	0.891381
chr10_16172815	Zm00001eb409170	0.87116	0.982268	0.39528	0.851354	0.46005	0.89977	0.51944	0.841463	0.64956	0.962086	0.41719	0.76693	0.88964	0.988721	0.63455	0.938948	0.47991	0.8282
chr10_16172852	Zm00001eb409170	0.3672	0.851077	0.023474	0.435924	0.016675	0.44936	0.94834	0.988037	0.16507	0.821635	0.027295	0.261862	0.11783	0.737392	0.58656	0.927708	0.13633	0.551048
chr10_16172876	Zm00001eb409170	0.37004	0.852257	0.03036	0.467166	0.035467	0.535212	0.90594	0.977545	0.20482	0.843975	0.032347	0.281321	0.1357	0.753141	0.58316	0.926848	0.15789	0.579136
chr10_16172886	Zm00001eb409170	0.2376	0.780278	0.84553	0.976594	0.30008	0.842096	0.084166	0.463861	0.92406	0.993688	0.92734	0.980511	0.69681	0.962929	0.87717	0.984192	0.35872	0.758907
chr10_16172913	Zm00001eb409170	0.15034	0.707084	0.90011	0.985721	0.31649	0.849073	0.14248	0.556416	0.89399	0.991056	0.84087	0.954097	0.82171	0.9806	0.85347	0.980602	0.53356	0.85365
chr10_16173219	Zm00001eb409170	0.94778	0.993356	0.96499	0.995178	0.18293	0.773412	0.59741	0.87633	0.95249	0.996121	0.73418	0.917198	0.86576	0.986043	0.82407	0.976024	0.92261	0.982588
chr10_16173234	Zm00001eb409170	0.89513	0.985969	0.07484	0.587156	0.22784	0.805395	0.00024998	0.0485201	0.0098021	0.56896	6.553e-05	0.0127554	0.019407	0.542565	0.057804	0.605896	1.3083e-07	0.00316546
chr10_16173293	Zm00001eb409170	0.90774	0.9878	0.078791	0.59464	0.25989	0.823655	0.00050462	0.0638713	0.0072715	0.551924	0.00010442	0.0162983	0.011845	0.503517	0.092048	0.66526	1.9965e-07	0.00355859
chr10_16173294	Zm00001eb409170	0.89265	0.985614	0.12564	0.663464	0.1535	0.747819	0.97157	0.993478	0.50005	0.935871	0.035027	0.291035	0.34187	0.87362	0.4297	0.882882	0.14024	0.55627
chr10_16173351	Zm00001eb409170	0.60621	0.929086	0.77515	0.96349	0.4574	0.898966	0.15746	0.575178	0.084012	0.755369	0.87589	0.965245	0.10711	0.725547	0.46282	0.893601	0.20645	0.634222
chr10_16173355	Zm00001eb409170	0.92982	0.991054	0.85729	0.978681	0.23506	0.80981	0.7462	0.931226	0.8078	0.982447	0.51437	0.821193	0.68058	0.960294	0.78158	0.968984	0.66912	0.908074
chr10_16173359	Zm00001eb409170	0.89718	0.986273	0.14228	0.681806	0.45736	0.898951	0.00020602	0.0449023	0.0065713	0.54576	4.0391e-05	0.00997889	0.011218	0.499599	0.0336	0.544665	5.1018e-08	0.00213141
chr10_16173519	Zm00001eb409170	0.77984	0.966837	0.86769	0.98045	0.84384	0.981761	0.15361	0.570338	0.44505	0.924237	0.62533	0.873439	0.34667	0.875486	0.51222	0.908264	0.33003	0.73928
chr10_16173590	Zm00001eb409170	0.42564	0.874843	0.2511	0.773568	0.15631	0.750508	0.98582	0.99681	0.24609	0.863512	0.029487	0.270447	0.30909	0.8605	0.49794	0.904238	0.10386	0.502281
chr10_16173656	Zm00001eb409170	0.48374	0.894842	0.20786	0.742016	0.11464	0.70429	0.87409	0.969106	0.38913	0.910276	0.027087	0.261007	0.39173	0.891637	0.54209	0.916425	0.077965	0.456489
chr10_1617366	Zm00001eb405260	0.23986	0.781811	0.64755	0.934782	0.01362	0.427603	0.97484	0.994274	0.81757	0.983434	0.91336	0.976486	0.7779	0.974953	0.43614	0.885023	0.39552	0.781872
chr10_16173809	Zm00001eb409170	0.28211	0.808342	0.20159	0.736961	0.17763	0.76911	0.77653	0.940882	0.32979	0.893329	0.014084	0.196618	0.32398	0.866738	0.35692	0.855918	0.05716	0.4105
chr10_16173819	Zm00001eb409170	0.22113	0.768608	0.14752	0.687329	0.10356	0.68903	0.70391	0.916936	0.38655	0.909633	0.010618	0.173794	0.41336	0.898845	0.31542	0.838306	0.05339	0.401059
chr10_16173825	Zm00001eb409170	0.022938	0.457698	0.71226	0.95019	0.26074	0.824025	0.016394	0.253755	0.022378	0.625973	0.0019835	0.0787332	0.11782	0.737381	0.098011	0.673535	0.00055705	0.0698371
chr10_16173957	Zm00001eb409170	0.66918	0.944218	0.43387	0.866959	0.59372	0.935798	0.30112	0.711471	0.96341	0.99702	0.83894	0.953477	0.59305	0.944175	0.7752	0.96779	0.74155	0.932143
chr10_16173960	Zm00001eb409170	0.56404	0.918821	0.39145	0.849686	0.66648	0.951786	0.38754	0.769956	0.95013	0.995897	0.83952	0.953668	0.64848	0.954782	0.88292	0.985073	0.83554	0.960057
chr10_16174003	Zm00001eb409170	0.016383	0.418956	0.0095629	0.336443	0.2367	0.810796	0.084712	0.464992	0.083789	0.755085	0.10704	0.461575	0.12653	0.744621	0.25837	0.810261	0.024146	0.30141
chr10_16174009	Zm00001eb409170	0.889	0.985092	0.74855	0.958055	0.98962	0.998906	0.94278	0.986684	0.056182	0.712932	0.020639	0.232303	0.01846	0.538093	0.23462	0.796371	0.05132	0.395401
chr10_16174020	Zm00001eb409170	0.51435	0.904399	0.56488	0.911822	0.61027	0.939638	0.85363	0.963523	0.5648	0.948538	0.92763	0.980596	0.93543	0.993815	0.59827	0.930483	0.63968	0.897171
chr10_16174140	Zm00001eb409170	0.034539	0.506482	0.33725	0.823919	0.58165	0.933027	0.0012863	0.0928904	0.34689	0.898839	0.0014621	0.0674412	0.37972	0.887756	0.044405	0.57543	0.00010574	0.0337057
chr10_1617417	Zm00001eb405260	0.21433	0.763729	0.71178	0.950085	0.067216	0.624336	0.94849	0.988071	0.66427	0.964189	0.6796	0.896076	0.54532	0.934101	0.51196	0.908189	0.45808	0.816947
chr10_16174326	Zm00001eb409170	0.92634	0.990534	0.75168	0.958685	0.49938	0.91145	0.78205	0.942597	0.1038	0.776837	0.04432	0.321158	0.077812	0.688124	0.87567	0.983986	0.13718	0.552216
chr10_16174653	Zm00001eb409170	0.017892	0.428836	0.016502	0.394424	0.023542	0.486573	0.94264	0.986658	0.30418	0.885179	0.39306	0.751651	0.25287	0.833393	0.55472	0.919706	0.40176	0.785647
chr10_16174725	Zm00001eb409170	0.64485	0.938646	0.46668	0.879422	0.01671	0.449593	0.043791	0.364503	0.015635	0.597461	0.0017731	0.074397	0.0065798	0.463612	0.06816	0.626311	0.00017937	0.0424219
chr10_16174734	Zm00001eb409170	0.31446	0.826209	0.25932	0.779034	0.040904	0.55383	0.37666	0.763174	0.44136	0.923312	0.071663	0.391862	0.24045	0.826817	0.093149	0.666857	0.056378	0.408643
chr10_16175071	Zm00001eb409170	0.75595	0.962343	0.5243	0.898986	0.040019	0.550857	0.17023	0.590363	0.1237	0.792813	0.034524	0.289245	0.14686	0.762994	0.34611	0.851442	0.025553	0.307765
chr10_16175079	Zm00001eb409170	0.59334	0.926472	0.48682	0.886657	0.038217	0.544706	0.165	0.584144	0.1383	0.803789	0.034265	0.288362	0.13029	0.748248	0.38608	0.867335	0.027205	0.314941
chr10_16175082	Zm00001eb409170	0.61598	0.931615	0.046484	0.521791	0.13867	0.732542	0.47723	0.82048	0.012343	0.579141	0.12314	0.488455	0.024856	0.565891	0.78341	0.96932	0.083515	0.46737
chr10_16175101	Zm00001eb409170	0.84079	0.977347	0.35101	0.830896	0.57175	0.930554	0.69624	0.91433	0.028127	0.647626	0.19494	0.583446	0.05369	0.646086	0.5324	0.913818	0.24351	0.670331
chr10_1617665	Zm00001eb405260	0.59993	0.9276	0.90802	0.986963	0.012695	0.420124	0.7893	0.944827	0.76765	0.977744	0.92763	0.980596	0.61689	0.948983	0.22794	0.792292	0.2377	0.664999
chr10_1617675	Zm00001eb405260	0.28303	0.808882	0.10441	0.636127	0.15544	0.749725	0.9079	0.977996	0.39894	0.912873	0.89593	0.971395	0.72998	0.968022	0.3163	0.838703	0.85629	0.965639
chr10_1617689	Zm00001eb405260	0.29053	0.813198	0.11331	0.648108	0.20597	0.790732	0.78898	0.944722	0.35534	0.901266	0.9679	0.991594	0.67274	0.958971	0.33102	0.845271	0.78368	0.94517
chr10_1617701	Zm00001eb405260	0.43245	0.877363	0.14174	0.681147	0.28897	0.837627	0.88578	0.972282	0.54015	0.943835	0.70761	0.907181	0.90517	0.990508	0.32601	0.843067	0.92116	0.982234
chr10_1617818	Zm00001eb405260	0.26478	0.797953	0.05231	0.537732	0.23059	0.807104	0.48922	0.82662	0.76401	0.977276	0.50439	0.815972	0.75222	0.971304	0.048456	0.585205	0.90077	0.977328
chr10_1617844	Zm00001eb405260	0.12811	0.682122	0.083757	0.603535	0.27103	0.829219	0.41119	0.784242	0.85767	0.987563	0.51748	0.822809	0.66244	0.957202	0.083836	0.653022	0.76598	0.939817
chr10_1617864	Zm00001eb405260	0.25881	0.794126	0.043262	0.512101	0.78846	0.973432	0.53083	0.846881	0.9068	0.992143	0.64592	0.88221	0.53485	0.931716	0.0098297	0.427359	0.50523	0.840524
chr10_1617879	Zm00001eb405260	0.29006	0.812927	0.19414	0.730881	0.43792	0.892842	0.67754	0.90767	0.48228	0.932398	0.53171	0.829935	0.82171	0.9806	0.26307	0.812811	0.64935	0.900818
chr10_1617888	Zm00001eb405260	0.56675	0.919551	0.9987	0.999828	0.02578	0.497382	0.91285	0.979266	0.90286	0.991802	0.86041	0.960398	0.78655	0.976145	0.25514	0.808489	0.42288	0.797786
chr10_1617899	Zm00001eb405260	0.56675	0.919551	0.9987	0.999828	0.02578	0.497382	0.91285	0.979266	0.90286	0.991802	0.86041	0.960398	0.78655	0.976145	0.25514	0.808489	0.42288	0.797786
chr10_1617913	Zm00001eb405260	0.21561	0.764688	0.045491	0.518806	0.23034	0.806978	0.45194	0.807118	0.88787	0.990454	0.54008	0.834085	0.65042	0.955124	0.074193	0.637267	0.88972	0.974494
chr10_1617931	Zm00001eb405260	0.37609	0.854878	0.045945	0.520176	0.97329	0.997362	0.53684	0.849759	0.94811	0.995717	0.64442	0.881586	0.43101	0.904299	0.010618	0.43503	0.48692	0.831664
chr10_1617941	Zm00001eb405260	0.34904	0.842937	0.042163	0.508819	0.23098	0.807333	0.51376	0.838723	0.80848	0.982519	0.59513	0.859974	0.7595	0.972409	0.064534	0.619447	0.99321	0.998522
chr10_1617971	Zm00001eb405260	0.44822	0.883102	0.068206	0.574219	0.92633	0.991945	0.79038	0.945148	0.98533	0.998858	0.74728	0.922052	0.44811	0.909199	0.028015	0.524907	0.52917	0.851671
chr10_1617984	Zm00001eb405260	0.49525	0.898567	0.30794	0.808177	0.40672	0.882622	0.64175	0.894199	0.70274	0.969677	0.53984	0.833954	0.99879	0.999883	0.22161	0.78827	0.74081	0.931897
chr10_1618032	Zm00001eb405260	0.58222	0.923627	0.88476	0.983335	0.049892	0.580693	0.6949	0.913862	0.87577	0.989316	0.84056	0.954005	0.79335	0.977065	0.26724	0.815112	0.47629	0.826368
chr10_1618033	Zm00001eb405260	0.57083	0.920598	0.11298	0.647703	0.91307	0.990372	0.34816	0.74484	0.87696	0.989438	0.29817	0.682795	0.51157	0.92628	0.012337	0.448631	0.32211	0.733597
chr10_1618066	Zm00001eb405260	0.56026	0.917801	0.20982	0.743502	0.34979	0.862301	0.50699	0.835438	0.46019	0.927697	0.58176	0.853886	0.76469	0.973142	0.36226	0.858153	0.74138	0.932085
chr10_1618071	Zm00001eb405260	0.44577	0.882207	0.062657	0.562157	0.20546	0.790346	0.45668	0.809658	0.51171	0.938243	0.59968	0.86203	0.98043	0.998187	0.086954	0.6577	0.92589	0.983398
chr10_1618110	Zm00001eb405260	0.41203	0.869575	0.042488	0.509739	0.23446	0.809471	0.41733	0.787849	0.52251	0.940382	0.52729	0.827739	0.97214	0.997439	0.066704	0.623561	0.94625	0.988101
chr10_1618135	Zm00001eb405260	0.39628	0.863289	0.056438	0.547984	0.8706	0.984949	0.50406	0.834081	0.82126	0.983854	0.55213	0.84	0.58659	0.942894	0.0088995	0.41791	0.48613	0.831254
chr10_1618137	Zm00001eb405260	0.26416	0.797583	0.044984	0.517313	0.26127	0.824329	0.38784	0.77015	0.67094	0.965156	0.67393	0.893805	0.88446	0.988165	0.09029	0.662675	0.88382	0.972948
chr10_1618230	Zm00001eb405260	0.31861	0.828234	0.044781	0.516712	0.26838	0.827815	0.43187	0.796082	0.71848	0.971695	0.52538	0.826761	0.82462	0.980987	0.048971	0.586297	0.92835	0.983978
chr10_1618248	Zm00001eb405260	0.35005	0.843392	0.045534	0.518951	0.28283	0.834766	0.45335	0.807889	0.72762	0.972818	0.52003	0.824097	0.8006	0.97789	0.054969	0.599648	0.92181	0.982403
chr10_1618256	Zm00001eb405260	0.36611	0.850604	0.19416	0.730898	0.40447	0.881907	0.47893	0.821378	0.66181	0.963853	0.51415	0.821076	0.98192	0.998336	0.21909	0.786625	0.55848	0.86476
chr10_1618279	Zm00001eb405260	0.4334	0.877693	0.16122	0.701061	0.43265	0.891194	0.57465	0.866797	0.63701	0.960305	0.52666	0.827417	0.95133	0.995382	0.28492	0.823861	0.60084	0.882202
chr10_1618281	Zm00001eb405260	0.44507	0.881951	0.039169	0.498986	0.8558	0.98334	0.44433	0.802896	0.8617	0.987993	0.54583	0.836972	0.55599	0.936418	0.0036989	0.338812	0.47752	0.826999
chr10_1618337	Zm00001eb405260	0.44507	0.881951	0.039169	0.498986	0.8558	0.98334	0.44433	0.802896	0.8617	0.987993	0.54583	0.836972	0.55599	0.936418	0.0036989	0.338812	0.47752	0.826999
chr10_1618359	Zm00001eb405260	0.15744	0.714241	0.042107	0.508631	0.2047	0.789794	0.39377	0.773776	0.89426	0.99108	0.5122	0.820086	0.70265	0.963829	0.049813	0.588205	0.85299	0.964743
chr10_1618363	Zm00001eb405260	0.15837	0.715143	0.048322	0.527172	0.21901	0.799802	0.3786	0.764365	0.82084	0.983804	0.51961	0.823876	0.698	0.963108	0.045156	0.577362	0.86842	0.968858
chr10_1618368	Zm00001eb405260	0.23626	0.779345	0.037832	0.494392	0.26246	0.824898	0.39263	0.773073	0.71294	0.970961	0.48316	0.804681	0.81887	0.980238	0.030139	0.532941	0.90825	0.979108
chr10_1618429	Zm00001eb405260	0.11757	0.669255	0.12382	0.66137	0.29859	0.841515	0.17496	0.595776	0.91398	0.992782	0.098864	0.44704	0.67731	0.959746	0.073837	0.636632	0.17589	0.600846
chr10_1618444	Zm00001eb405260	0.30942	0.823521	0.038034	0.495089	0.76399	0.969383	0.47919	0.821509	0.9055	0.992028	0.48817	0.807371	0.25183	0.832869	0.007603	0.402508	0.39947	0.784233
chr10_1618491	Zm00001eb405260	0.11454	0.665319	0.020569	0.419914	0.56267	0.928264	0.43049	0.795288	0.99986	0.999984	0.10461	0.457493	0.46339	0.913605	0.036829	0.554843	0.69006	0.915268
chr10_1618492	Zm00001eb405260	0.36558	0.850386	0.022078	0.428441	0.8651	0.984232	0.51448	0.839054	0.88833	0.990499	0.28704	0.673494	0.27322	0.843851	0.068571	0.627133	0.75784	0.937251
chr10_1618512	Zm00001eb405260	0.29526	0.815745	0.019227	0.411816	0.62305	0.942529	0.92565	0.982436	0.57149	0.949729	0.75711	0.925634	0.11824	0.737826	0.025998	0.521093	0.64847	0.900482
chr10_1618736	Zm00001eb405260	0.41807	0.871863	0.076816	0.59092	0.16519	0.758899	0.5948	0.875331	0.8227	0.984007	0.66367	0.889567	0.70367	0.963963	0.077011	0.641998	0.73684	0.93062
chr10_1618737	Zm00001eb405260	0.52947	0.909053	0.33931	0.82503	0.43027	0.890414	0.19819	0.62087	0.64701	0.961668	0.30971	0.692015	0.9976	0.999788	0.07124	0.632145	0.32534	0.735945
chr10_1618759	Zm00001eb405260	0.15114	0.707877	0.1152	0.65068	0.39063	0.877148	0.77297	0.939757	0.50111	0.936086	0.14264	0.517432	0.59572	0.94475	0.11089	0.690333	0.59596	0.880226
chr10_1618781	Zm00001eb405260	0.24503	0.78534	0.043262	0.512101	0.93348	0.992793	0.61767	0.884616	0.9912	0.999308	0.5913	0.858223	0.53952	0.932812	0.0026473	0.310942	0.43445	0.80433
chr10_1618851	Zm00001eb405260	0.38738	0.859733	0.051681	0.536182	0.27228	0.829831	0.30793	0.716558	0.56023	0.947752	0.40648	0.760359	0.77828	0.975011	0.026324	0.52249	0.71779	0.924588
chr10_1618886	Zm00001eb405260	0.52429	0.907453	0.05391	0.541842	0.69458	0.957449	0.27507	0.691175	0.2713	0.873295	0.73428	0.917233	0.97936	0.998114	0.0022256	0.297927	0.40558	0.787901
chr10_1618954	Zm00001eb405260	0.30264	0.819891	0.047452	0.524688	0.42541	0.888816	0.30381	0.713462	0.68755	0.967517	0.35315	0.724619	0.68745	0.961432	0.039036	0.561129	0.65775	0.903939
chr10_1619065	Zm00001eb405260	0.87842	0.983423	0.80543	0.969359	0.92274	0.991496	0.8459	0.961416	0.91097	0.992481	0.85751	0.959482	0.55052	0.935237	0.076567	0.641354	0.57948	0.873536
chr10_1619075	Zm00001eb405260	0.22927	0.774424	0.059276	0.554699	0.76296	0.969199	0.35037	0.746314	0.84439	0.986285	0.19585	0.584488	0.56881	0.9392	0.11308	0.692986	0.37083	0.766678
chr10_1619102	Zm00001eb405260	0.089417	0.629558	0.15413	0.694188	0.48565	0.90746	0.052743	0.390614	0.52171	0.94023	0.087925	0.426048	0.99158	0.999268	0.012471	0.449794	0.12221	0.531029
chr10_1619146	Zm00001eb405260	0.84264	0.97766	0.29143	0.798676	0.59993	0.937313	0.98545	0.996724	0.78712	0.980095	0.8146	0.945485	0.73606	0.968926	0.17543	0.755071	0.87752	0.971284
chr10_1619190	Zm00001eb405260	0.19033	0.744505	0.046577	0.522059	0.2971	0.841093	0.20191	0.624618	0.56377	0.948351	0.36211	0.730951	0.89798	0.989678	0.082128	0.650102	0.34059	0.746645
chr10_1619197	Zm00001eb405260	0.22165	0.769013	0.046434	0.521634	0.34599	0.860809	0.18181	0.60343	0.53983	0.943771	0.34594	0.719468	0.93786	0.994057	0.070332	0.630543	0.31238	0.726512
chr10_1619236	Zm00001eb405260	0.25165	0.78958	0.06623	0.57001	0.80559	0.976017	0.63838	0.89289	0.61745	0.957356	0.84005	0.953844	0.58584	0.942725	0.019313	0.491184	0.67632	0.910621
chr10_1619319	Zm00001eb405260	0.19115	0.745174	0.042339	0.509312	0.13358	0.726912	0.4281	0.793929	0.45194	0.925801	0.46824	0.796667	0.84345	0.983291	0.29536	0.829014	0.74061	0.931836
chr10_1619331	Zm00001eb405260	0.32595	0.831908	0.063771	0.564681	0.17828	0.769662	0.65257	0.898334	0.65035	0.962194	0.53598	0.832053	0.89696	0.989576	0.44679	0.88859	0.81351	0.95383
chr10_1619349	Zm00001eb405260	0.37136	0.852836	0.3594	0.835054	0.0075564	0.367307	0.57193	0.865617	0.78773	0.980165	0.49524	0.811177	0.81118	0.979244	0.30805	0.835091	0.77536	0.942629
chr10_1619424	Zm00001eb405260	0.49143	0.897364	0.49537	0.88933	0.0619	0.612014	0.45572	0.80916	0.72705	0.972739	0.46974	0.797506	0.84171	0.983054	0.30892	0.835507	0.85516	0.96533
chr10_1619496	Zm00001eb405260	0.17075	0.727032	0.022447	0.430499	0.93586	0.993054	0.72898	0.925562	0.86911	0.988694	0.52407	0.826129	0.40792	0.897043	0.016459	0.475569	0.6414	0.897813
chr10_1619513	Zm00001eb405260	0.041096	0.52769	0.45143	0.873686	0.26174	0.824572	0.41731	0.787835	0.055825	0.712265	0.36089	0.730125	0.72057	0.966558	0.96992	0.996327	0.48019	0.828341
chr10_1619558	Zm00001eb405260	0.16183	0.718656	0.14714	0.686914	0.325	0.852559	0.66437	0.902743	0.87669	0.989406	0.15918	0.540095	0.69204	0.962113	0.33019	0.844854	0.31862	0.731063
chr10_1619587	Zm00001eb405260	0.37353	0.853795	0.81491	0.971087	NA	NA	NA	NA	NA	NA	NA	NA	NA	NA	NA	NA	NA	NA
chr10_1619658	Zm00001eb405260	0.98396	0.997942	0.77483	0.963419	0.86585	0.984346	0.17702	0.59809	0.37802	0.907394	0.67478	0.894145	0.14344	0.760047	0.21104	0.781266	0.25732	0.68264
chr10_1619696	Zm00001eb405260	0.80263	0.970945	0.96079	0.994575	0.66207	0.950933	0.23599	0.657437	0.92186	0.993497	0.67575	0.894545	0.639	0.953053	0.26134	0.811853	0.24269	0.669568
chr10_1619716	Zm00001eb405260	0.70067	0.951165	0.45787	0.876179	0.30881	0.845713	0.84803	0.961988	0.13886	0.804142	0.2752	0.663315	0.17128	0.782967	0.91629	0.989445	0.20868	0.636555
chr10_1619758	Zm00001eb405260	0.15896	0.715818	0.013672	0.37363	0.23445	0.809471	0.12712	0.535586	0.31597	0.888866	0.30298	0.686689	0.19963	0.80264	0.57954	0.925897	0.090912	0.480934
chr10_1619761	Zm00001eb405260	0.70061	0.951156	0.01977	0.415189	0.022358	0.480762	0.30414	0.713701	0.92511	0.993771	0.11613	0.477065	0.24251	0.827849	0.64188	0.94068	0.1731	0.597646
chr10_1619772	Zm00001eb405260	0.81369	0.972803	0.24751	0.771092	0.075117	0.641011	0.99038	0.997826	0.28443	0.878291	0.961	0.98976	0.43589	0.905856	0.45035	0.889764	0.41385	0.792708
chr10_1619781	Zm00001eb405260	0.51848	0.905666	0.0079902	0.318637	0.029885	0.51434	0.399	0.776968	0.75613	0.976357	0.2461	0.636624	0.399	0.894077	0.5457	0.917238	0.73736	0.930803
chr10_1619837	Zm00001eb405260	0.30108	0.819025	0.046218	0.520975	0.62239	0.942394	0.66583	0.90329	0.83653	0.985466	0.50063	0.814017	0.40851	0.897245	0.01377	0.458928	0.42477	0.798907
chr10_1619838	Zm00001eb405260	0.26991	0.801093	0.042927	0.511062	0.68336	0.955229	0.65104	0.897723	0.8514	0.987017	0.48447	0.805423	0.447	0.908863	0.012636	0.451063	0.39291	0.780333
chr10_1619873	Zm00001eb405260	0.81191	0.972495	0.2123	0.745441	0.19667	0.783913	0.95388	0.989343	0.58244	0.951652	0.36758	0.734755	0.15901	0.773233	0.55686	0.920301	0.80595	0.951683
chr10_1619903	Zm00001eb405260	0.37927	0.856277	0.044761	0.516648	0.82164	0.978452	0.99002	0.997739	0.41733	0.917721	0.25906	0.64876	0.79185	0.97688	0.12397	0.70594	0.4802	0.828348
chr10_1619928	Zm00001eb405260	0.64166	0.937904	0.17001	0.709584	0.64337	0.946921	0.85208	0.963103	0.56153	0.947961	0.38518	0.746608	0.69751	0.963022	0.30519	0.833691	0.41582	0.793807
chr10_1619950	Zm00001eb405260	0.75523	0.962255	0.21662	0.748825	0.71188	0.960451	0.76144	0.936167	0.62258	0.958141	0.18168	0.568575	0.67552	0.959427	0.16982	0.750421	0.3093	0.724252
chr10_1619955	Zm00001eb405260	0.40299	0.865974	0.07552	0.588516	0.37606	0.871922	0.92578	0.982465	0.65778	0.96331	0.32623	0.705002	0.63516	0.952353	0.20884	0.779835	0.46505	0.820617
chr10_1619958	Zm00001eb405260	0.54544	0.913606	0.59744	0.921353	0.095882	0.677352	0.31967	0.725083	0.5319	0.942232	0.18345	0.57071	0.45457	0.911191	0.53341	0.914083	0.6108	0.886182
chr10_1619969	Zm00001eb405260	0.40359	0.866205	0.57055	0.913492	0.179	0.770249	0.45776	0.810241	0.344	0.897878	0.064347	0.374908	0.34542	0.874992	0.55804	0.920592	0.48996	0.833204
chr10_1619976	Zm00001eb405260	0.43756	0.879253	0.11485	0.650203	0.72252	0.962338	0.95133	0.988751	0.44377	0.923934	0.41907	0.768117	0.92037	0.992214	0.2894	0.825938	0.72123	0.925564
chr10_1620028	Zm00001eb405260	0.24715	0.786723	0.16551	0.705255	0.27227	0.829829	0.86014	0.96532	0.34163	0.897194	0.645	0.88183	0.031037	0.58893	0.45748	0.892015	0.76502	0.939526
chr10_1620092	Zm00001eb405260	0.1873	0.741809	0.088238	0.611246	0.46912	0.902601	0.54262	0.8525	0.71595	0.971373	0.38723	0.747872	0.41867	0.900505	0.047797	0.583494	0.40078	0.785039
chr10_1620095	Zm00001eb405260	0.15118	0.707898	0.093131	0.619055	0.39417	0.878354	0.4667	0.814936	0.97322	0.997875	0.30994	0.692206	0.36449	0.882235	0.02257	0.506532	0.39302	0.7804
chr10_1620107	Zm00001eb405260	0.66563	0.943442	0.39816	0.852667	0.38906	0.876557	0.33234	0.734086	0.22826	0.855716	0.89722	0.971797	0.049246	0.637051	0.78117	0.96891	0.61486	0.887703
chr10_1620111	Zm00001eb405260	0.27379	0.803393	0.023401	0.435513	0.50684	0.913554	0.72933	0.925691	0.34949	0.899511	0.78302	0.934814	0.10857	0.727233	0.90453	0.987872	0.49437	0.835354
chr10_1620169	Zm00001eb405260	0.52052	0.906279	0.69529	0.946345	0.32815	0.853854	0.23394	0.655563	0.42645	0.919923	0.2922	0.677843	0.45773	0.912088	0.35044	0.853226	0.26218	0.686797
chr10_1620223	Zm00001eb405260	0.70418	0.951892	0.74658	0.95763	0.99389	0.999385	0.51113	0.837469	0.25575	0.867124	0.51741	0.822771	0.18226	0.790888	0.27127	0.81715	0.24713	0.673619
chr10_1620318	Zm00001eb405260	0.45359	0.884826	0.041325	0.505973	0.20522	0.790178	0.85963	0.965178	0.36149	0.903033	0.63563	0.87791	0.61811	0.949223	0.27123	0.81712	0.78827	0.946517
chr10_1620319	Zm00001eb405260	0.45359	0.884826	0.041325	0.505973	0.20522	0.790178	0.85963	0.965178	0.36149	0.903033	0.63563	0.87791	0.61811	0.949223	0.27123	0.81712	0.78827	0.946517
chr10_1620649	Zm00001eb405260	0.018379	0.431649	0.48685	0.88667	0.87434	0.985455	0.46893	0.816144	0.26261	0.869954	0.051055	0.340679	0.69738	0.963005	0.25356	0.807569	0.11186	0.515264
chr10_1620655	Zm00001eb405260	0.14308	0.699304	0.063653	0.564398	0.62255	0.942427	0.73782	0.928468	0.8455	0.986379	0.90038	0.972648	0.84447	0.983412	0.80169	0.972428	0.9217	0.982379
chr10_1620660	Zm00001eb405260	0.84426	0.977959	0.48494	0.885993	0.91589	0.990742	0.47782	0.820786	0.66777	0.964697	0.98928	0.997243	0.69241	0.962183	0.54573	0.917246	0.9342	0.985256
chr10_1620744	Zm00001eb405260	0.75405	0.96206	0.45444	0.874866	0.98565	0.998527	0.19243	0.614815	0.60638	0.955591	0.88949	0.969454	0.1822	0.790835	0.85328	0.980573	0.40088	0.785103
chr10_1620788	Zm00001eb405260	0.14057	0.696559	0.38106	0.845093	0.45704	0.898845	0.22077	0.643313	0.99322	0.99946	0.0611	0.366993	0.46234	0.913331	0.079233	0.645454	0.052356	0.398271
chr10_1620792	Zm00001eb405260	0.22639	0.772417	0.067646	0.573028	0.41609	0.885737	0.54169	0.852061	0.83735	0.985564	0.13175	0.501866	0.92698	0.992944	0.38923	0.868583	0.37845	0.771465
chr10_1620818	Zm00001eb405260	0.18489	0.739698	0.34861	0.829776	0.4014	0.880828	0.29116	0.704028	0.86096	0.987916	0.086752	0.423732	0.31928	0.864755	0.10447	0.682251	0.078591	0.457764
chr10_1620821	Zm00001eb405260	0.045854	0.54104	0.088636	0.611928	0.5711	0.93042	0.14432	0.55843	0.84226	0.986085	0.13248	0.502921	0.80177	0.978043	0.42627	0.881754	0.22981	0.657544
chr10_1620954	Zm00001eb405260	0.13622	0.691639	0.016566	0.394863	0.25661	0.821837	0.81032	0.951142	0.942	0.995215	0.47097	0.798208	0.93871	0.994137	0.94286	0.992868	0.57976	0.873654
chr10_1620959	Zm00001eb405260	0.19915	0.752008	0.27604	0.789477	0.062419	0.613295	0.53288	0.847873	0.66663	0.964527	0.90734	0.974747	0.32027	0.865206	0.15463	0.737044	0.43066	0.802182
chr10_1621007	Zm00001eb405260	0.61515	0.931397	0.27699	0.790087	0.33717	0.857369	0.83451	0.958184	0.97556	0.998063	0.33493	0.711527	0.52864	0.930326	0.42946	0.882805	0.30764	0.723014
chr10_1621012	Zm00001eb405260	0.1877	0.742188	0.12831	0.666612	0.85877	0.98377	0.74568	0.931051	0.9055	0.992028	0.4529	0.788042	0.92952	0.993217	0.64247	0.940776	0.54762	0.859977
chr10_1621020	Zm00001eb405260	0.2787	0.806317	0.27655	0.789785	0.29924	0.841733	0.81901	0.953722	0.67428	0.965623	0.31265	0.69435	0.28784	0.850954	0.12908	0.711472	0.14153	0.557987
chr10_1621046	Zm00001eb405260	0.11561	0.666738	0.15887	0.698913	0.84671	0.982181	0.58168	0.869827	0.97462	0.997998	0.57264	0.849623	0.73826	0.969261	0.53363	0.91414	0.41228	0.791833
chr10_1621071	Zm00001eb405260	0.96586	0.995827	0.60703	0.923898	0.68253	0.955046	0.042739	0.361161	0.58478	0.952095	0.22733	0.618153	0.77855	0.975051	0.18521	0.762898	0.25008	0.676221
chr10_1621073	Zm00001eb405260	0.18921	0.743536	0.15664	0.696764	0.89392	0.987983	0.9499	0.988392	0.86101	0.987921	0.61156	0.867402	0.8953	0.989376	0.91668	0.989491	0.55723	0.864234
chr10_1621081	Zm00001eb405260	0.18303	0.738063	0.07315	0.583904	0.88492	0.986856	0.59263	0.874472	0.80089	0.981672	0.5785	0.852391	0.92625	0.992867	0.23941	0.799232	0.54878	0.860515
chr10_1621406	Zm00001eb405260	0.85368	0.979577	0.0085883	0.325735	0.64578	0.947447	0.77201	0.939469	0.94315	0.995326	0.98635	0.996487	0.2228	0.817126	0.51659	0.90942	0.49282	0.834609
chr10_1621409	Zm00001eb405260	0.17393	0.729854	0.0034488	0.244212	0.5142	0.915591	0.10153	0.49579	0.58679	0.95243	0.089999	0.430092	0.96269	0.996509	0.02238	0.505582	0.093615	0.485824
chr10_1621411	Zm00001eb405260	0.49189	0.89753	0.80796	0.969834	0.43606	0.892226	0.3525	0.747701	0.78451	0.979782	0.5794	0.852805	0.73457	0.968726	0.2874	0.825002	0.14688	0.565064
chr10_1621416	Zm00001eb405260	0.52414	0.907407	0.78368	0.965158	0.76097	0.968864	0.83032	0.956965	0.83121	0.984844	0.95567	0.988282	0.68942	0.961678	0.29728	0.82992	0.27655	0.698786
chr10_1621422	Zm00001eb405260	0.75441	0.962124	0.98918	0.998513	0.51297	0.915242	0.027158	0.306291	0.97664	0.998136	0.29077	0.676657	0.93946	0.994172	0.097168	0.672273	0.15309	0.573086
chr10_1621445	Zm00001eb405260	0.77453	0.965829	0.98839	0.998404	0.3491	0.861997	0.81262	0.95181	0.73954	0.974351	0.8991	0.972282	0.60561	0.946765	0.1341	0.716834	0.44445	0.809697
chr10_1621451	Zm00001eb405260	0.6055	0.92891	0.95927	0.994496	0.80571	0.976041	0.44908	0.805565	0.62947	0.959141	0.59432	0.859621	0.41293	0.898711	0.86304	0.982047	0.89252	0.975213
chr10_1621467	Zm00001eb405260	0.10859	0.657481	0.26042	0.779719	0.96768	0.996706	0.76853	0.938408	0.54838	0.945501	0.94182	0.984448	0.61741	0.949088	0.86722	0.98267	0.56629	0.867983
chr10_1621985	Zm00001eb405260	0.84103	0.977384	0.33486	0.822651	0.81627	0.977626	0.36659	0.756775	0.49878	0.935641	0.40898	0.761905	0.89442	0.989278	0.55635	0.92015	0.39755	0.783127
chr10_1622244	Zm00001eb405260	0.91345	0.988656	0.47162	0.881218	NA	NA	NA	NA	NA	NA	NA	NA	NA	NA	NA	NA	NA	NA
chr10_1622256	Zm00001eb405260	0.22245	0.769614	0.40293	0.854625	0.45276	0.897581	0.55111	0.856294	0.27103	0.873187	0.57342	0.849979	0.89584	0.989451	0.16447	0.745902	0.30896	0.724003
chr10_1622282	Zm00001eb405260	0.41258	0.8698	0.76324	0.961107	0.49732	0.910865	0.55109	0.85629	0.62768	0.958873	0.2426	0.633341	0.51723	0.927702	0.70773	0.954788	0.24341	0.670245
chr10_1623188	Zm00001eb405260	0.20611	0.757388	0.13116	0.669901	0.6184	0.941473	0.46139	0.812128	0.46834	0.929466	0.5349	0.831538	0.87642	0.987264	0.0081218	0.408834	0.48478	0.830593
chr10_1623341	Zm00001eb405260	0.41265	0.869831	0.054484	0.543318	0.26553	0.826427	0.35557	0.749711	0.41587	0.917363	0.49932	0.813328	0.76681	0.973445	0.044379	0.575371	0.90816	0.979085
chr10_1623346	Zm00001eb405260	0.30483	0.82114	0.11302	0.647763	0.73679	0.964768	0.46737	0.81529	0.47278	0.930447	0.66545	0.890269	0.90624	0.99062	0.0063045	0.384972	0.62764	0.892571
chr10_1623511	Zm00001eb405260	0.23526	0.77866	0.48274	0.885204	0.048231	0.57591	0.65625	0.899684	0.40315	0.914033	0.47454	0.800199	0.50245	0.923966	0.34712	0.851889	0.96976	0.993352
chr10_1623538	Zm00001eb405260	0.49905	0.899783	0.16598	0.705703	0.47567	0.904508	0.73162	0.926453	0.79976	0.981567	0.32311	0.702589	0.60556	0.946757	0.32136	0.841039	0.31942	0.731639
chr10_1623797	Zm00001eb405260	0.13309	0.688097	0.11282	0.647475	0.44774	0.896012	0.91957	0.980974	0.75702	0.976463	0.85135	0.957519	0.79656	0.977454	0.10657	0.684909	0.54663	0.859532
chr10_1623946	Zm00001eb405260	0.21906	0.767064	0.027005	0.452783	0.67316	0.953247	0.57117	0.865282	0.66805	0.964745	0.50797	0.817844	0.84206	0.983103	0.076514	0.641273	0.81027	0.952924
chr10_1624390	Zm00001eb405260	0.7324	0.957793	0.55408	0.908474	0.54679	0.924112	0.41881	0.788695	0.70167	0.969515	0.52077	0.824473	0.77334	0.974363	0.34525	0.851087	0.79463	0.948385
chr10_1624450	Zm00001eb405260	0.2916	0.813769	0.022278	0.429556	0.81869	0.978011	0.86214	0.965885	0.53933	0.943671	0.64349	0.881214	0.77489	0.974573	0.012033	0.446584	0.77023	0.941126
chr10_1624452	Zm00001eb405260	0.61316	0.930889	0.71985	0.951846	0.055931	0.59707	0.55387	0.857525	0.69104	0.968049	0.72086	0.912281	0.82794	0.981374	0.2889	0.825699	0.64954	0.90089
chr10_1624481	Zm00001eb405260	0.61316	0.930889	0.71985	0.951846	0.055931	0.59707	0.55387	0.857525	0.69104	0.968049	0.72086	0.912281	0.82794	0.981374	0.2889	0.825699	0.64954	0.90089
chr10_1624515	Zm00001eb405260	0.70259	0.951593	0.98073	0.997383	0.046107	0.569825	0.57004	0.864793	0.63927	0.960616	0.65135	0.884488	0.86318	0.985743	0.38058	0.865247	0.53877	0.856009
chr10_1624589	Zm00001eb405260	0.35668	0.846431	0.026042	0.44838	0.91979	0.991189	0.9065	0.977616	0.56498	0.948559	0.70634	0.906693	0.68636	0.961267	0.0075009	0.401192	0.76151	0.938418
chr10_1624591	Zm00001eb405260	0.39758	0.863808	0.032622	0.47572	0.86737	0.98452	0.986	0.996844	0.47372	0.930657	0.77637	0.932542	0.73606	0.968926	0.013607	0.457811	0.79967	0.949841
chr10_1624719	Zm00001eb405260	0.72994	0.957308	0.1015	0.631865	0.6371	0.945577	0.93664	0.985172	0.32236	0.890961	0.99651	0.999129	0.95075	0.995327	0.076073	0.640564	0.99748	0.99945
chr10_1625023	Zm00001eb405260	0.67169	0.94481	0.33091	0.820614	0.34501	0.860351	0.33131	0.733364	0.3066	0.885987	0.31339	0.694935	0.70277	0.963842	0.36694	0.860091	0.29386	0.712554
chr10_1625049	Zm00001eb405260	0.18552	0.740219	0.92628	0.989804	0.46546	0.901467	0.32809	0.731081	0.16993	0.824694	0.64102	0.880155	0.20917	0.808918	0.15401	0.736506	0.68403	0.913234
chr10_1625159	Zm00001eb405260	0.52479	0.907619	0.17582	0.714757	0.21535	0.797307	0.63295	0.890755	0.53759	0.943312	0.12133	0.485554	0.27281	0.843619	0.66194	0.945188	0.21342	0.641399
chr10_1625167	Zm00001eb405260	0.11148	0.661349	0.027765	0.455979	0.45594	0.898557	0.49897	0.831539	0.63174	0.959492	0.83516	0.952238	0.79684	0.977487	0.038355	0.559143	0.90122	0.977442
chr10_1625808	Zm00001eb405260	0.61873	0.932341	0.69454	0.946166	0.082398	0.654697	0.6235	0.887023	0.60087	0.954712	0.63224	0.876459	0.68607	0.961224	0.31735	0.839226	0.65703	0.903671
chr10_1625863	Zm00001eb405260	0.58217	0.923608	0.058835	0.55373	0.4766	0.904756	0.45933	0.811062	0.88754	0.990416	0.487	0.806749	0.50774	0.925293	0.034068	0.54626	0.71608	0.924012
chr10_1625899	Zm00001eb405260	0.5017	0.900562	0.020887	0.421779	0.1367	0.73036	0.95697	0.99007	0.90364	0.991849	0.65004	0.883981	0.49596	0.922341	0.020725	0.498202	0.90574	0.978492
chr10_1626077	Zm00001eb405260	0.75772	0.962696	0.47924	0.883975	0.26251	0.824925	0.23131	0.653129	0.8842	0.99011	0.90959	0.975422	0.48804	0.920259	0.91773	0.989633	0.43801	0.806188
chr10_1626105	Zm00001eb405260	0.24752	0.786964	0.047884	0.525895	0.1646	0.758333	0.8677	0.967345	0.85178	0.987043	0.50623	0.816954	0.79733	0.977552	0.40236	0.873377	0.76142	0.938384
chr10_1626123	Zm00001eb405260	0.30755	0.822564	0.076977	0.591204	0.86975	0.984824	0.47768	0.820716	0.94852	0.995739	0.47171	0.79862	0.4953	0.922158	0.022367	0.505523	0.38289	0.774197
chr10_1626129	Zm00001eb405260	0.29486	0.815532	0.44787	0.872374	0.25911	0.823191	0.033317	0.330452	0.87392	0.989153	0.1333	0.504107	0.57868	0.941216	0.02001	0.494617	0.010018	0.216472
chr10_1626130	Zm00001eb405260	0.10947	0.658619	0.023688	0.437027	0.28846	0.837413	0.46719	0.815202	0.74645	0.975187	0.25997	0.649585	0.35648	0.879245	0.085743	0.656051	0.63829	0.89663
chr10_1626345	Zm00001eb405260	0.45829	0.886591	0.0908	0.615336	0.33314	0.855746	0.72641	0.924677	0.99009	0.999226	0.34379	0.71791	0.44657	0.908729	0.25487	0.808312	0.44953	0.812452
chr10_1626377	Zm00001eb405260	0.1095	0.658662	0.024378	0.440461	0.17077	0.763831	0.6332	0.890873	0.93486	0.994589	0.39213	0.751025	0.54948	0.935014	0.088894	0.660553	0.73385	0.9297
chr10_1626414	Zm00001eb405260	0.27236	0.802575	0.072858	0.583371	0.16453	0.758282	0.82924	0.956665	0.79664	0.981197	0.57729	0.85182	0.77376	0.974416	0.34353	0.850403	0.6206	0.889863
chr10_1626416	Zm00001eb405260	0.92989	0.991066	0.62397	0.928669	0.086403	0.661611	0.98535	0.996705	0.83761	0.985599	0.87549	0.965142	0.64822	0.954722	0.17776	0.75694	0.59469	0.879737
chr10_1626448	Zm00001eb405260	0.48309	0.894646	0.73668	0.955436	0.47598	0.904588	0.18895	0.611093	0.19041	0.836175	0.093037	0.435979	0.26842	0.841431	0.05851	0.60738	0.025278	0.306535
chr10_1626450	Zm00001eb405260	0.20596	0.757281	0.022294	0.429653	0.22206	0.801774	0.34892	0.745324	0.7326	0.97348	0.21451	0.605031	0.37333	0.885521	0.01408	0.461362	0.27027	0.693608
chr10_1626482	Zm00001eb405260	0.79986	0.970491	0.12826	0.666546	0.08368	0.657033	0.97548	0.99443	0.94304	0.995315	0.87965	0.966447	0.32573	0.867439	0.3498	0.852993	0.89456	0.97573
chr10_1626511	Zm00001eb405260	0.073724	0.602443	0.0028837	0.230694	0.23897	0.812132	0.30587	0.714977	0.93269	0.994428	0.19295	0.581868	0.80069	0.9779	0.058963	0.608349	0.29432	0.712909
chr10_1626529	Zm00001eb405260	0.087681	0.626738	0.0092247	0.332996	0.62343	0.94261	0.39555	0.774862	0.9382	0.994872	0.21309	0.603571	0.80333	0.978231	0.12832	0.710632	0.23278	0.660372
chr10_1626554	Zm00001eb405260	0.16627	0.722821	0.064482	0.566265	0.65926	0.950314	0.78068	0.94217	0.70784	0.970363	0.75619	0.925301	0.58777	0.943139	0.47123	0.896174	0.66021	0.904824
chr10_1626562	Zm00001eb405260	0.90592	0.987549	0.77113	0.962701	0.77594	0.971398	0.39206	0.77272	0.43467	0.921791	0.16405	0.546468	0.6461	0.954341	0.26958	0.816309	0.1324	0.545543
chr10_1626586	Zm00001eb405260	0.26719	0.799432	0.11443	0.649634	0.63385	0.944942	0.44811	0.805017	0.57053	0.949561	0.56402	0.845563	0.61908	0.949421	0.037144	0.555611	0.50942	0.842538
chr10_1626587	Zm00001eb405260	0.68968	0.948809	0.95676	0.99438	0.56759	0.929522	0.41873	0.788649	0.28288	0.877746	0.23116	0.622055	0.40451	0.895936	0.47259	0.896564	0.87416	0.970392
chr10_1626594	Zm00001eb405260	0.52362	0.907256	0.93608	0.991281	0.72799	0.963203	0.24488	0.665475	0.20987	0.846658	0.19568	0.584291	0.90243	0.990199	0.8192	0.975246	0.20133	0.628931
chr10_1626617	Zm00001eb405260	0.21449	0.763857	0.28164	0.792928	0.99685	0.999698	0.0078557	0.19256	0.14637	0.809501	0.0025945	0.0897722	0.40813	0.897129	0.014777	0.466243	0.0089817	0.207519
chr10_1626643	Zm00001eb405260	0.54076	0.912241	0.18848	0.725964	0.72544	0.962843	0.27228	0.688856	0.786	0.97998	0.41084	0.763	0.5178	0.927873	0.0080909	0.408485	0.24934	0.675567
chr10_1626666	Zm00001eb405260	0.7737	0.965682	0.46449	0.87858	0.53225	0.920257	0.75733	0.93486	0.96389	0.997077	0.22631	0.617118	0.56794	0.939041	0.69078	0.951321	0.5148	0.845025
chr10_1626678	Zm00001eb405260	0.77177	0.965309	0.094768	0.621548	0.33754	0.857527	0.9714	0.993439	0.31205	0.887673	0.64916	0.883595	0.63684	0.952651	0.0043116	0.351166	0.76788	0.940394
chr10_1626700	Zm00001eb405260	0.2996	0.818241	0.26243	0.781042	0.98915	0.998864	0.067272	0.427462	0.2952	0.881923	0.25844	0.648171	0.57635	0.940725	0.13197	0.714679	0.26792	0.691632
chr10_1626707	Zm00001eb405260	0.6576	0.941629	0.049544	0.53047	0.27812	0.83263	0.57325	0.866185	0.27452	0.874579	0.35112	0.723155	0.81495	0.979747	0.028201	0.525718	0.49698	0.836627
chr10_1626729	Zm00001eb405260	0.65766	0.941645	0.29667	0.801735	0.96628	0.99656	0.50295	0.833529	0.83754	0.985587	0.61376	0.868388	0.65796	0.956415	0.2162	0.784662	0.48397	0.8302
chr10_1626742	Zm00001eb405260	0.25874	0.794101	0.10861	0.641794	0.6492	0.94816	0.39892	0.776924	0.92511	0.993771	0.5302	0.829199	0.51637	0.92747	0.010716	0.436023	0.33009	0.739317
chr10_1626750	Zm00001eb405260	0.80054	0.970594	0.86657	0.980278	0.20353	0.789015	0.57305	0.866098	0.64103	0.960853	0.69732	0.903199	0.6697	0.958468	0.1962	0.771025	0.48328	0.829865
chr10_1626913	Zm00001eb405260	0.23886	0.781181	0.049488	0.530334	0.59712	0.936642	0.71101	0.919428	0.44555	0.924337	0.79	0.937135	0.99496	0.999551	0.011748	0.444558	0.67378	0.909701
chr10_1627028	Zm00001eb405260	0.25569	0.792177	0.086942	0.609077	0.19555	0.78311	0.75413	0.933819	0.49238	0.934371	0.59726	0.860934	0.5086	0.925528	0.44117	0.886707	0.8635	0.967514
chr10_1627032	Zm00001eb405260	0.58198	0.923545	0.9615	0.994684	0.11667	0.706878	0.82029	0.95408	0.3546	0.901006	0.53663	0.832392	0.64124	0.953476	0.88077	0.984723	0.64986	0.901005
chr10_1627058	Zm00001eb405260	0.48514	0.895304	0.86893	0.980653	0.072188	0.634774	0.93938	0.98584	0.25224	0.865807	0.73031	0.915849	0.45754	0.912032	0.55129	0.918763	0.58837	0.877195
