## Supplementary material for "Large-scale single-cell profiling of stem cells uncovers redundant regulators of shoot development and yield trait variation": TableS5: TableS5 Stem cell regulators associated with yield trait.xlsx (part 85 of 175)

### Sheet: 2kb_GWAS_overlap_with_FDR_val (continued)
Marker	Gene	GLM3PC_CD.assoc	GLM3PC_CD.assoc_FDR	GLM3PC_CW.assoc	GLM3PC_CW.assoc_FDR	GLM3PC_ED.assoc	GLM3PC_ED.assoc_FDR	GLM3PC_EL.assoc	GLM3PC_EL.assoc_FDR	GLM3PC_ERkN.assoc	GLM3PC_ERkN.assoc_FDR	GLM3PC_ERN.assoc	GLM3PC_ERN.assoc_FDR	GLM3PC_EW.assoc	GLM3PC_EW.assoc_FDR	GLM3PC_KW20.assoc	GLM3PC_KW20.assoc_FDR	GLM3PC_SSL.assoc	GLM3PC_SSL.assoc_FDR
chr10_1627093	Zm00001eb405260	0.15034	0.707084	0.61243	0.925467	0.20008	0.78649	0.83806	0.959206	0.25557	0.867063	0.86346	0.961357	0.70356	0.96394	0.33806	0.848242	0.38661	0.776482
chr10_1627115	Zm00001eb405260	0.35296	0.844716	0.063126	0.563283	0.72983	0.963548	0.52986	0.846441	0.56782	0.949089	0.52543	0.826789	0.78857	0.976425	0.0062366	0.383829	0.60862	0.885331
chr10_1627123	Zm00001eb405260	0.3644	0.849871	0.037416	0.492953	0.78644	0.973068	0.57285	0.866012	0.77287	0.978339	0.44596	0.784038	0.7484	0.970737	0.0078394	0.405433	0.60843	0.885258
chr10_1627273	Zm00001eb405260	0.27604	0.804791	0.5076	0.893429	0.06515	0.619677	0.75872	0.935314	0.5219	0.940267	0.82849	0.95007	0.68117	0.960396	0.5242	0.911545	0.84457	0.962444
chr10_1627287	Zm00001eb405260	0.12837	0.682411	0.079828	0.596409	0.27256	0.829984	0.0043651	0.152665	0.21353	0.848496	0.0074937	0.148633	0.2552	0.834641	0.01553	0.470345	0.014514	0.249375
chr10_1627357	Zm00001eb405260	0.4342	0.877989	0.09065	0.615096	0.79556	0.974556	0.58113	0.869594	0.95924	0.996667	0.49205	0.809473	0.43037	0.904089	0.011159	0.439695	0.25725	0.682568
chr10_1627441	Zm00001eb405260	0.61845	0.93226	0.29799	0.802509	0.76569	0.969677	0.81748	0.95326	0.77931	0.979125	0.73146	0.916262	0.6451	0.954178	0.049143	0.586695	0.85351	0.964882
chr10_1627510	Zm00001eb405260	0.87042	0.982146	0.58819	0.918686	0.41612	0.885745	0.32961	0.732161	0.66135	0.963798	0.52997	0.829095	0.59323	0.944219	0.00078062	0.227377	0.21775	0.645811
chr10_1627519	Zm00001eb405260	0.05872	0.572588	0.41434	0.859447	0.29635	0.840905	0.078999	0.453491	0.65128	0.962333	0.18546	0.573084	0.12096	0.74063	0.089896	0.662047	0.41433	0.792975
chr10_1627693	Zm00001eb405260	0.38432	0.858444	0.096804	0.624768	0.90179	0.989005	0.55482	0.857972	0.78314	0.979601	0.6235	0.872641	0.24656	0.829977	0.0091341	0.420468	0.46653	0.821374
chr10_1627705	Zm00001eb405260	0.67292	0.945094	0.47259	0.881576	0.9841	0.998336	0.82218	0.954639	0.062604	0.724441	0.45499	0.789233	0.068911	0.674119	0.80733	0.973272	0.29305	0.711905
chr10_1627730	Zm00001eb405260	0.1818	0.73691	0.048959	0.528846	0.41034	0.883761	0.47373	0.818666	0.61663	0.957204	0.55653	0.842092	0.3114	0.861522	0.036449	0.553757	0.58536	0.875934
chr10_1627783	Zm00001eb405260	0.51753	0.905377	0.17017	0.709724	0.75949	0.968614	0.5331	0.847975	0.99872	0.999888	0.67271	0.893287	0.5691	0.93926	0.0058536	0.378443	0.44598	0.810542
chr10_1627788	Zm00001eb405260	0.5689	0.920096	0.96028	0.994496	0.71898	0.961698	0.6934	0.913315	0.32516	0.891831	0.83841	0.953303	0.17427	0.785292	0.96423	0.995568	0.5359	0.854719
chr10_1627812	Zm00001eb405260	0.95438	0.994261	0.72832	0.953674	0.10888	0.69663	0.28861	0.70198	0.56973	0.949421	0.42815	0.773627	0.84398	0.983367	0.26695	0.814974	0.097583	0.49175
chr10_1627822	Zm00001eb405260	0.73066	0.957438	0.18979	0.727117	0.5688	0.929813	0.97254	0.993704	0.82037	0.983748	0.8946	0.971007	0.63845	0.952938	0.16872	0.749516	0.75648	0.936819
chr10_1627823	Zm00001eb405260	0.71544	0.954271	0.61622	0.926507	0.055781	0.596661	0.26674	0.684255	0.33757	0.895895	0.27833	0.665997	0.60664	0.946996	0.2472	0.803835	0.060443	0.418437
chr10_1627832	Zm00001eb405260	0.4157	0.871008	0.44778	0.872342	0.4892	0.908501	0.49774	0.830923	0.088218	0.760456	0.29123	0.677051	0.067112	0.671552	0.93968	0.992438	0.084942	0.470048
chr10_1627836	Zm00001eb405260	0.57987	0.923005	0.57939	0.916163	0.84168	0.981454	0.72165	0.923082	0.42624	0.919878	0.86995	0.963411	0.20113	0.8036	0.71383	0.956015	0.45448	0.815025
chr10_1627843	Zm00001eb405260	0.57978	0.92298	0.66932	0.940176	0.82072	0.978296	0.24583	0.666347	0.16335	0.820547	0.0639	0.373833	0.21375	0.811643	0.11492	0.69531	0.011344	0.227061
chr10_1627844	Zm00001eb405260	0.57978	0.92298	0.66932	0.940176	0.82072	0.978296	0.24583	0.666347	0.16335	0.820547	0.0639	0.373833	0.21375	0.811643	0.11492	0.69531	0.011344	0.227061
chr10_1627950	Zm00001eb405260	0.3221	0.829967	0.34232	0.826576	0.51557	0.915962	0.96857	0.992793	0.17968	0.830102	0.92495	0.97982	0.21819	0.814346	0.2986	0.830594	0.69879	0.918301
chr10_1627955	Zm00001eb405260	0.12315	0.676274	0.53168	0.901385	0.61978	0.941775	0.88905	0.973164	0.068089	0.733145	0.47202	0.79879	0.078423	0.688994	0.61895	0.935411	0.11743	0.523918
chr10_1627970	Zm00001eb405260	0.22063	0.768246	0.84035	0.975731	0.71519	0.961028	0.55757	0.859187	0.12956	0.796977	0.23957	0.63034	0.16447	0.777542	0.50071	0.905079	0.088892	0.477227
chr10_1628025	Zm00001eb405260	0.79307	0.96921	0.85036	0.97746	0.20075	0.786982	0.97609	0.994574	0.50833	0.937553	0.92827	0.980784	0.34753	0.875856	0.57258	0.924169	0.67752	0.911068
chr10_1628046	Zm00001eb405260	0.18273	0.737777	0.96185	0.994733	0.74664	0.966504	0.55313	0.857208	0.056024	0.712619	0.15841	0.539041	0.081657	0.69382	0.64351	0.941029	0.036673	0.351118
chr10_1628057	Zm00001eb405260	0.32819	0.832881	0.068936	0.575669	0.53987	0.922315	0.52611	0.844686	0.63267	0.959656	0.33523	0.711761	0.2349	0.823893	0.023151	0.509427	0.54077	0.856886
chr10_1628095	Zm00001eb405260	0.13833	0.693996	0.83643	0.975112	0.98523	0.998469	0.76634	0.937736	0.019712	0.616344	0.18207	0.569023	0.018828	0.539886	0.74107	0.961535	0.065949	0.431282
chr10_1628123	Zm00001eb405260	0.13833	0.693996	0.83643	0.975112	0.98523	0.998469	0.76634	0.937736	0.019712	0.616344	0.18207	0.569023	0.018828	0.539886	0.74107	0.961535	0.065949	0.431282
chr10_1628133	Zm00001eb405260	0.52715	0.908366	0.13376	0.672782	0.88162	0.98641	0.57718	0.867907	0.84943	0.986796	0.59355	0.859272	0.35926	0.880308	0.0043783	0.35253	0.54813	0.860222
chr10_1628134	Zm00001eb405260	0.1704	0.726701	0.71452	0.950663	0.80176	0.975419	0.98741	0.997153	0.067584	0.732475	0.1999	0.589112	0.057669	0.654184	0.75656	0.964508	0.090169	0.479581
chr10_1628190	Zm00001eb405260	0.62741	0.9345	0.54979	0.907141	0.94795	0.994444	0.63643	0.89214	0.21344	0.848435	0.057216	0.357077	0.065152	0.668178	0.21092	0.781184	0.070257	0.44062
chr10_1628200	Zm00001eb405260	0.62741	0.9345	0.54979	0.907141	0.94795	0.994444	0.63643	0.89214	0.21344	0.848435	0.057216	0.357077	0.065152	0.668178	0.21092	0.781184	0.070257	0.44062
chr10_1628251	Zm00001eb405260	0.3106	0.824105	0.19031	0.72758	0.88277	0.986564	0.63629	0.892077	0.45348	0.926183	0.56376	0.845435	0.42899	0.903648	0.13377	0.716471	0.84741	0.963208
chr10_1628265	Zm00001eb405260	0.92273	0.990036	0.51611	0.896267	0.90394	0.989267	0.96365	0.991655	0.8892	0.990587	0.36434	0.732513	0.69003	0.961772	0.083885	0.653102	0.17235	0.596759
chr10_1628315	Zm00001eb405260	0.1738	0.729738	0.018948	0.410222	0.60579	0.938736	0.14543	0.559889	0.36964	0.905189	0.18887	0.577104	0.4545	0.911175	0.010846	0.437111	0.32527	0.73589
chr10_1628318	Zm00001eb405260	0.75521	0.962251	0.36154	0.836037	0.77851	0.971821	0.91435	0.979651	0.62361	0.958304	0.95246	0.987406	0.27007	0.842271	0.41079	0.876343	0.44912	0.81224
chr10_1628319	Zm00001eb405260	0.58167	0.923475	0.13622	0.675187	0.9329	0.99272	0.67175	0.905529	0.66009	0.963586	0.87026	0.963505	0.65766	0.956361	0.019795	0.493518	0.65632	0.903414
chr10_1628320	Zm00001eb405260	0.87543	0.982979	0.40093	0.853815	0.69396	0.95732	0.86175	0.965777	0.59092	0.953074	0.98396	0.995878	0.28056	0.84751	0.44824	0.889081	0.39569	0.781975
chr10_1628349	Zm00001eb405260	0.16753	0.724012	0.96454	0.995116	0.90618	0.989552	0.051385	0.386888	0.47135	0.930133	0.017677	0.217207	0.75488	0.971712	0.12114	0.702675	0.086523	0.472908
chr10_1628352	Zm00001eb405260	0.13482	0.690063	0.95441	0.993999	0.84099	0.981352	0.062067	0.41509	0.51592	0.939059	0.028305	0.265966	0.8365	0.98241	0.15548	0.737878	0.10028	0.496186
chr10_1628360	Zm00001eb405260	0.22215	0.7694	0.80739	0.969731	0.90133	0.988964	0.051217	0.386449	0.35046	0.89969	0.019438	0.226263	0.83935	0.982779	0.12905	0.711424	0.073001	0.446379
chr10_1628367	Zm00001eb405260	0.16695	0.72351	0.18138	0.719776	0.68079	0.954713	0.99089	0.997948	0.62005	0.957783	0.64066	0.879993	0.89388	0.9892	0.2167	0.784989	0.9368	0.98581
chr10_1628385	Zm00001eb405260	0.26094	0.795502	0.71583	0.950958	0.96448	0.996357	0.091703	0.478289	0.66048	0.963644	0.11327	0.472289	0.54296	0.933632	0.38816	0.868154	0.098937	0.493971
chr10_1628388	Zm00001eb405260	0.90475	0.987396	0.92168	0.989122	0.54013	0.922379	0.90378	0.976997	0.10024	0.773373	0.78243	0.934624	0.038317	0.609773	0.79098	0.970581	0.85602	0.965558
chr10_1628390	Zm00001eb405260	0.61454	0.931248	0.78914	0.966222	0.58921	0.93479	0.91129	0.978861	0.4793	0.931799	0.73972	0.919284	0.18669	0.794019	0.28269	0.822696	0.8129	0.953658
chr10_1628391	Zm00001eb405260	0.4469	0.882619	0.52095	0.897866	0.67208	0.952993	0.91034	0.97861	0.47567	0.931086	0.97745	0.994138	0.59888	0.945392	0.73237	0.959798	0.93972	0.986513
chr10_1628405	Zm00001eb405260	0.13472	0.689967	0.045269	0.518184	0.49959	0.911513	0.58216	0.870032	0.80804	0.982469	0.62642	0.873894	0.67624	0.959563	0.05332	0.596081	0.9885	0.99752
chr10_1628431	Zm00001eb405260	0.54386	0.913162	0.10239	0.633136	0.83227	0.980067	0.68366	0.909851	0.4724	0.930362	0.8809	0.96684	0.67721	0.959731	0.204	0.776456	0.83929	0.961042
chr10_1628449	Zm00001eb405260	0.61642	0.931729	0.37371	0.841748	0.44512	0.895185	0.13744	0.549694	0.32172	0.890782	0.10294	0.454448	0.98653	0.998796	0.90462	0.987887	0.091682	0.482328
chr10_1628462	Zm00001eb405260	0.66388	0.943037	0.13197	0.670896	0.65209	0.94877	0.71957	0.922363	0.64555	0.961439	0.54762	0.837828	0.88253	0.987914	0.074323	0.637482	0.43519	0.804729
chr10_1628470	Zm00001eb405260	0.66388	0.943037	0.13197	0.670896	0.65209	0.94877	0.71957	0.922363	0.64555	0.961439	0.54762	0.837828	0.88253	0.987914	0.074323	0.637482	0.43519	0.804729
chr10_1628478	Zm00001eb405260	0.41389	0.870321	0.13555	0.674415	0.81404	0.9773	0.71585	0.921107	0.97416	0.99795	0.63438	0.87737	0.60542	0.946732	0.19709	0.771623	0.44445	0.809697
chr10_1628498	Zm00001eb405260	0.7037	0.951787	0.13484	0.673661	0.55146	0.925359	0.64273	0.894565	0.65915	0.963463	0.49727	0.812287	0.86223	0.985633	0.072439	0.63426	0.41987	0.79609
chr10_1628544	Zm00001eb405260	0.64015	0.937568	0.16463	0.704431	0.85472	0.983201	0.7477	0.931722	0.86763	0.988566	0.72141	0.912498	0.69435	0.962518	0.21796	0.785885	0.41857	0.795348
chr10_1628547	Zm00001eb405260	0.59421	0.92669	0.31377	0.811358	0.15874	0.752953	0.88898	0.973149	0.16933	0.824269	0.3538	0.72507	0.064964	0.667797	0.78257	0.969181	0.19335	0.620462
chr10_1628576	Zm00001eb405260	0.80985	0.972185	0.20512	0.739844	0.74537	0.966278	0.81818	0.953475	0.78282	0.97957	0.82853	0.950081	0.79413	0.977152	0.14076	0.723645	0.54152	0.857213
chr10_1628580	Zm00001eb405260	0.39976	0.864699	0.47872	0.883781	0.10007	0.683769	0.76802	0.938267	0.84894	0.986742	0.81004	0.943979	0.91909	0.992071	0.10735	0.685909	0.30674	0.722329
chr10_1628585	Zm00001eb405260	0.94521	0.99315	0.20376	0.738708	0.92693	0.992019	0.83205	0.957476	0.55162	0.946101	0.71568	0.910284	0.93855	0.994117	0.068099	0.626199	0.54475	0.858686
chr10_1628633	Zm00001eb405260	0.64213	0.938014	0.15156	0.691573	0.84104	0.981359	0.51791	0.840714	0.63836	0.960502	0.84579	0.955708	0.88386	0.988083	0.24796	0.804323	0.92911	0.984174
chr10_1628647	Zm00001eb405260	0.67008	0.944429	0.19763	0.733756	0.93866	0.99338	0.73977	0.929107	0.66775	0.964697	0.91148	0.975928	0.9774	0.997963	0.35176	0.853771	0.91522	0.980785
chr10_1628659	Zm00001eb405260	0.75355	0.961954	0.20646	0.740909	0.97695	0.997709	0.77215	0.939512	0.62232	0.958118	0.78238	0.934609	0.98803	0.998941	0.36714	0.860166	0.98808	0.997434
chr10_1628680	Zm00001eb405260	0.58947	0.925479	0.056131	0.547142	0.71986	0.961877	0.98018	0.99555	0.8163	0.983312	0.91469	0.976872	0.7439	0.970089	0.026849	0.523812	0.84016	0.961283
chr10_1628782	Zm00001eb405260	0.83612	0.976552	0.43059	0.865631	0.80034	0.975202	0.68901	0.911739	0.97346	0.997896	0.90911	0.975277	0.73907	0.969361	0.26547	0.814113	0.74352	0.932744
chr10_1628870	Zm00001eb405260	0.59931	0.927459	0.48281	0.885236	0.79966	0.975097	0.73	0.925929	0.98155	0.998549	0.69548	0.902464	0.70751	0.964556	0.21633	0.784749	0.5987	0.881369
chr10_1628941	Zm00001eb405260	0.63953	0.937434	0.30374	0.805785	0.57578	0.931536	0.64138	0.894057	0.35919	0.902389	0.78944	0.936944	0.63304	0.951954	0.095491	0.670103	0.96597	0.992498
chr10_1628985	Zm00001eb405260	0.71251	0.953679	0.32102	0.815345	0.57527	0.931416	0.76859	0.938426	0.87396	0.989157	0.88391	0.967779	0.65848	0.956514	0.25056	0.805851	0.72231	0.925904
chr10_1628997	Zm00001eb405260	0.58232	0.923647	0.12802	0.6663	0.83983	0.981153	0.72732	0.924984	0.43411	0.921689	0.95819	0.988982	0.7694	0.973806	0.31376	0.837607	0.84971	0.963855
chr10_1629113	Zm00001eb405260	0.56605	0.919365	0.38869	0.848506	0.90141	0.988973	0.47332	0.818459	0.58161	0.951489	0.79395	0.938497	0.75645	0.971944	0.56502	0.922295	0.82102	0.95597
chr10_1629148	Zm00001eb405260	0.98341	0.997875	0.39559	0.851511	0.94636	0.994262	0.34369	0.741848	0.23104	0.856896	0.94669	0.985805	0.27811	0.846327	0.91262	0.988981	0.67981	0.911873
chr10_1629162	Zm00001eb405260	0.81522	0.973083	0.63248	0.930851	0.59581	0.936303	0.60041	0.877517	0.21083	0.847183	0.61516	0.868993	0.36343	0.881856	0.040258	0.564581	0.77471	0.942449
chr10_1629278	Zm00001eb405260	0.48304	0.894628	0.069027	0.575857	0.51704	0.916395	0.65995	0.90106	0.44511	0.924247	0.26525	0.654427	0.16367	0.776922	0.047007	0.581914	0.29404	0.712689
chr10_1629331	Zm00001eb405260	0.0074633	0.338011	0.096043	0.623574	0.69027	0.956605	0.098773	0.491019	0.4879	0.933608	0.074505	0.39805	0.16744	0.779888	0.29983	0.831159	0.14832	0.566968
chr10_1629337	Zm00001eb405260	0.91397	0.988747	0.91936	0.988774	0.5412	0.922648	0.1166	0.520061	0.35178	0.900134	0.00759	0.149509	0.15908	0.773286	0.077093	0.642116	0.029903	0.326222
chr10_1629367	Zm00001eb405260	0.29657	0.816552	0.017327	0.400005	0.64157	0.946531	0.78621	0.943883	0.58228	0.951627	0.24762	0.638094	0.4147	0.899265	0.22363	0.789601	0.81753	0.954972
chr10_1629395	Zm00001eb405260	0.52944	0.909039	0.75411	0.959206	0.14346	0.737656	0.89347	0.974327	0.84628	0.986469	0.91404	0.976681	0.79161	0.976842	0.38842	0.868262	0.77891	0.943723
chr10_1630405	Zm00001eb405260	0.23095	0.775601	0.50785	0.893515	0.59336	0.935738	0.55575	0.858367	0.35431	0.900916	0.064298	0.374789	0.257	0.835584	0.094311	0.668497	0.058496	0.413792
chr10_1630627	Zm00001eb405260	0.050316	0.552857	0.85792	0.978807	0.19753	0.784546	0.65893	0.900686	0.82963	0.984721	0.89438	0.970939	0.32089	0.865463	0.95614	0.994558	0.98302	0.996318
chr10_1630639	Zm00001eb405260	0.12852	0.68261	0.43196	0.866166	0.13594	0.729536	0.78725	0.944192	0.74786	0.975345	0.78612	0.935768	0.20421	0.805654	0.97683	0.99721	0.85781	0.966054
chr10_1630696	Zm00001eb405260	0.25121	0.789354	0.45152	0.87372	0.47003	0.90285	0.37715	0.763471	0.22414	0.85386	0.012318	0.185478	0.18566	0.793233	0.082916	0.65148	0.02435	0.302278
chr10_1630699	Zm00001eb405260	0.13277	0.687719	0.47028	0.880721	0.52649	0.918791	0.43862	0.799831	0.30758	0.886234	0.020727	0.232729	0.22362	0.817618	0.10217	0.679209	0.025509	0.307562
chr10_1631301	Zm00001eb405260	0.98781	0.998428	0.91857	0.988654	0.48274	0.906589	0.13986	0.552918	0.3188	0.889797	0.0049578	0.122805	0.4048	0.89604	0.023386	0.510408	0.0050472	0.167077
chr10_1631440	Zm00001eb405260	0.62446	0.933781	0.016374	0.393503	0.10406	0.689734	0.48675	0.825384	0.22493	0.854199	0.381	0.743849	0.46566	0.914268	0.27176	0.817395	0.51019	0.842918
chr10_1631654	Zm00001eb405260	0.0018722	0.226762	0.0041537	0.258578	0.59107	0.935222	0.72863	0.925438	0.23505	0.858748	0.045567	0.324927	0.37089	0.884647	0.44799	0.889005	0.19882	0.626307
chr10_1631672	Zm00001eb405260	0.47011	0.890591	0.042195	0.508903	0.14358	0.737776	0.61641	0.884117	0.98666	0.99895	0.81644	0.946077	0.91457	0.991545	0.99764	0.999701	0.46898	0.822628
chr10_1640670	Zm00001eb405290	0.38156	0.857226	0.11261	0.647203	0.29695	0.841093	0.063843	0.419345	0.80149	0.981738	0.13782	0.51052	0.55834	0.936872	0.35678	0.855861	0.15461	0.57504
chr10_1640673	Zm00001eb405290	0.00056148	0.175269	0.006821	0.303253	0.11077	0.69927	0.4809	0.822397	0.53987	0.943784	0.87029	0.963513	0.63225	0.951803	0.38925	0.868592	0.6336	0.894868
chr10_1640682	Zm00001eb405290	0.057681	0.570671	0.13528	0.67417	0.36741	0.868771	0.92843	0.983139	0.81992	0.983709	0.6436	0.881266	0.67573	0.959468	0.40449	0.87415	0.86794	0.968732
chr10_1640697	Zm00001eb405290	0.00050817	0.173043	0.0075599	0.313217	0.37253	0.870611	0.58094	0.869513	0.61781	0.957432	0.75811	0.926001	0.86037	0.985366	0.7335	0.960012	0.69915	0.91841
chr10_1640832	Zm00001eb405290	0.53816	0.911533	0.093498	0.619627	0.2957	0.840591	0.6358	0.891873	0.56024	0.947756	0.99268	0.998129	0.093039	0.708464	0.099864	0.676045	0.91936	0.981798
chr10_1641052	Zm00001eb405290	0.56219	0.91832	0.11738	0.653268	0.68375	0.955301	0.1484	0.563787	0.39267	0.911192	0.4413	0.781342	0.46344	0.913626	0.75106	0.963458	0.75038	0.934925
chr10_1641332	Zm00001eb405290	0.78134	0.967146	0.13829	0.677313	0.65081	0.948504	0.14515	0.559535	0.69364	0.968435	0.16097	0.542493	0.93767	0.994039	0.75774	0.964745	0.78661	0.946033
chr10_1641647	Zm00001eb405290	0.5116	0.903529	0.9643	0.995079	0.32762	0.853621	0.09543	0.485024	0.19666	0.839686	0.85469	0.958584	0.083485	0.696493	0.052841	0.595024	0.59447	0.879641
chr10_1642110	Zm00001eb405290	0.69659	0.950343	0.061168	0.55901	0.0024397	0.259828	0.34063	0.7398	0.48955	0.933793	0.10715	0.461769	0.69327	0.962323	0.25652	0.809241	0.079141	0.458851
chr10_1642116	Zm00001eb405290	0.51195	0.903638	0.77854	0.964155	0.02325	0.485143	0.49097	0.827499	0.19902	0.840946	0.37589	0.740392	0.030788	0.588125	0.7354	0.960384	0.23994	0.667065
chr10_1642125	Zm00001eb405290	0.02271	0.456513	0.04171	0.507241	0.68879	0.956318	0.87054	0.968101	0.97348	0.997896	0.47146	0.79847	0.48124	0.91849	0.55501	0.919783	0.31968	0.73184
chr10_1642396	Zm00001eb405290	0.26235	0.796425	0.30944	0.809023	0.38054	0.873513	0.53497	0.848856	0.13343	0.799992	0.087383	0.42497	0.89626	0.989491	0.98941	0.99873	0.05463	0.404252
chr10_1642424	Zm00001eb405290	0.22493	0.771419	0.32521	0.817563	0.78459	0.972752	0.16964	0.589689	0.18621	0.833861	0.011888	0.182595	0.55151	0.935423	0.51902	0.910152	0.024634	0.303633
chr10_1642983	Zm00001eb405290	0.95248	0.993998	0.28682	0.79599	0.65585	0.949592	0.42336	0.791265	0.38421	0.90901	0.94504	0.98535	0.81659	0.979965	0.089435	0.661345	0.90043	0.97725
chr10_1643071	Zm00001eb405290	0.041062	0.527569	0.10501	0.636979	0.55495	0.926254	0.3321	0.73391	0.46902	0.929609	0.088654	0.427466	0.47525	0.916884	0.010943	0.437965	0.018427	0.27297
chr10_1643167	Zm00001eb405290	0.82517	0.974741	0.88462	0.983313	0.79028	0.973722	0.5348	0.848779	0.76736	0.977697	0.30756	0.690302	0.68657	0.961297	0.10209	0.679105	0.25531	0.680856
chr10_1643290	Zm00001eb405290	0.016822	0.421763	0.51743	0.896737	0.21499	0.797056	0.33765	0.737775	0.87517	0.989271	0.20641	0.596341	0.8795	0.987595	0.058619	0.607558	0.056949	0.409974
chr10_1643480	Zm00001eb405290	0.2765	0.805047	0.54783	0.906525	0.20502	0.790039	0.34634	0.743632	0.6425	0.961045	0.87113	0.963777	0.73639	0.968983	0.026712	0.523812	0.60372	0.883354
chr10_1643788	Zm00001eb405290	0.58281	0.92378	0.4615	0.877453	NA	NA	NA	NA	NA	NA	NA	NA	NA	NA	NA	NA	NA	NA
chr10_1643798	Zm00001eb405290	0.38786	0.859936	0.17238	0.711809	0.010976	0.404598	0.40377	0.77985	0.41214	0.916377	0.81501	0.945625	0.34201	0.873679	0.9044	0.987849	0.12791	0.53941
chr10_1644001	Zm00001eb405290	0.07967	0.613472	0.13122	0.669989	0.061325	0.610655	0.53242	0.847639	0.31542	0.888662	0.80236	0.941395	0.57564	0.940608	0.14228	0.725019	0.60999	0.885862
chr10_1644085	Zm00001eb405290	0.55801	0.917173	0.6497	0.935321	0.0021302	0.247766	0.88591	0.97232	0.54912	0.945656	0.56582	0.84639	0.25118	0.832491	0.62269	0.936253	0.19249	0.619502
chr10_1644311	Zm00001eb405290	0.03426	0.505384	0.21997	0.751319	0.32268	0.851641	0.39065	0.771854	0.88588	0.990274	0.7905	0.937312	0.73017	0.968054	0.61531	0.934577	0.3746	0.769059
chr10_1644924	Zm00001eb405290	0.46656	0.889371	0.6654	0.939239	0.69525	0.95759	0.91388	0.979519	0.5175	0.939387	0.56983	0.84829	0.19262	0.797858	0.20884	0.779835	0.53216	0.853009
chr10_1645029	Zm00001eb405290	0.66722	0.943782	0.038108	0.49538	0.30302	0.84325	0.25457	0.673825	0.28164	0.877297	0.78871	0.936676	0.12056	0.740178	0.42706	0.882012	0.99212	0.998301
chr10_1645152	Zm00001eb405290	0.1939	0.747548	0.011151	0.35182	0.62556	0.943107	0.011656	0.223923	0.031205	0.657349	0.52203	0.825097	0.13042	0.748368	0.27272	0.817714	0.081001	0.462507
chr10_1645236	Zm00001eb405290	0.062654	0.580474	0.66812	0.939868	0.16893	0.762207	0.38863	0.770604	0.85835	0.987639	0.24593	0.636453	0.96704	0.996924	0.020582	0.497489	0.33041	0.739534
chr10_1645267	Zm00001eb405290	0.11068	0.660256	0.94041	0.991906	0.7902	0.973708	0.078742	0.452962	0.30293	0.884717	0.054165	0.349128	0.37907	0.887544	0.011472	0.442339	0.015136	0.253476
chr10_1645286	Zm00001eb405290	0.24444	0.784927	0.41567	0.860004	0.56555	0.929	0.6558	0.899518	0.91249	0.992657	0.58039	0.853263	0.38243	0.888641	0.13181	0.714517	0.85855	0.966257
chr10_1645340	Zm00001eb405290	0.16809	0.724529	0.64784	0.934849	0.44114	0.893951	0.0055902	0.168485	0.35431	0.900916	0.037434	0.299279	0.85703	0.984916	0.041585	0.568208	0.0087108	0.205119
chr10_1646148	Zm00001eb405290	0.19885	0.751743	0.74801	0.957936	0.21574	0.797584	0.60796	0.880644	0.61353	0.956742	0.96462	0.990728	0.46457	0.913951	0.47124	0.89618	0.91979	0.981904
chr10_1646163	Zm00001eb405290	0.096192	0.639693	0.82083	0.972219	0.92924	0.992282	0.0010252	0.0847577	0.5294	0.941752	0.31369	0.695173	0.74285	0.969942	0.24829	0.804518	0.046514	0.382348
chr10_1646384	Zm00001eb405290	0.60716	0.929342	0.28601	0.795537	0.62663	0.943346	0.32033	0.725567	0.73089	0.973258	0.74982	0.922975	0.61473	0.948587	0.30127	0.831851	0.62197	0.890346
chr10_1646501	Zm00001eb405290	0.63896	0.937301	0.70405	0.948351	0.44699	0.895785	0.2516	0.671303	0.69698	0.968911	0.86023	0.960342	0.91071	0.991098	0.11213	0.691829	0.26583	0.689871
chr10_1646504	Zm00001eb405290	0.21978	0.767597	0.11212	0.646578	0.50972	0.914339	0.33764	0.737768	0.13829	0.803789	0.79178	0.937752	0.2462	0.829762	0.092473	0.665885	0.87559	0.970763
chr10_1646524	Zm00001eb405290	0.32542	0.83162	0.39794	0.85256	0.17468	0.767002	0.3255	0.729279	0.23696	0.859658	0.66042	0.888248	0.44772	0.909071	0.1589	0.741066	0.86448	0.967778
chr10_1646525	Zm00001eb405290	0.35909	0.847517	0.43087	0.865747	0.86022	0.983857	0.74369	0.930403	0.39111	0.910775	0.11204	0.470199	0.42811	0.903401	0.88257	0.98501	0.35144	0.754079
chr10_1646530	Zm00001eb405290	0.19793	0.751029	0.49766	0.890158	0.98086	0.998058	0.41921	0.788915	0.75403	0.976097	0.51496	0.821512	0.62236	0.950091	0.28491	0.823856	0.96943	0.993278
chr10_1646560	Zm00001eb405290	0.3126	0.825181	0.90684	0.986766	0.43883	0.893152	0.61568	0.883858	0.73413	0.973675	0.66485	0.890036	0.66214	0.957149	0.70839	0.95491	0.25474	0.680359
chr10_1646567	Zm00001eb405290	0.17795	0.733469	0.89789	0.985366	0.85116	0.982765	0.73818	0.928594	0.20229	0.842599	0.70725	0.907034	0.66998	0.958517	0.83958	0.978543	0.71341	0.923124
chr10_1646588	Zm00001eb405290	0.04924	0.550109	0.052041	0.537039	0.65813	0.95008	0.0083803	0.197465	0.90011	0.991515	0.49032	0.808515	0.78461	0.975888	0.073526	0.63609	0.27583	0.698194
chr10_1646594	Zm00001eb405290	0.46628	0.889279	0.66958	0.940244	0.66023	0.950498	0.75367	0.93367	0.72518	0.972504	0.50876	0.818272	0.38569	0.889734	0.77906	0.968506	0.58985	0.877796
chr10_1646603	Zm00001eb405290	0.39973	0.864684	0.35118	0.830971	0.87714	0.985795	0.96389	0.991716	0.18279	0.831951	0.91853	0.977979	0.76092	0.972627	0.95319	0.99414	0.35181	0.754332
chr10_1646605	Zm00001eb405290	0.97103	0.996319	0.64921	0.935197	0.555	0.926263	0.9189	0.980802	0.99726	0.999772	0.28949	0.675556	0.52505	0.92948	0.93501	0.991913	0.44597	0.810535
chr10_1646704	Zm00001eb405290	0.15446	0.711277	0.34986	0.830312	0.20132	0.787421	0.10972	0.509418	0.18511	0.833316	0.72379	0.913408	0.2878	0.850932	0.18919	0.765785	0.13617	0.550812
chr10_1646710	Zm00001eb405290	0.010205	0.369086	0.97453	0.996507	0.037583	0.542508	0.060926	0.412234	0.59884	0.954363	0.34211	0.716724	0.84728	0.983758	0.72906	0.959101	0.8766	0.97102
chr10_1648391	Zm00001eb405290	0.40604	0.867192	0.17811	0.716885	0.1501	0.744269	0.9654	0.99205	0.77467	0.978554	0.45387	0.788602	0.63962	0.953148	0.59086	0.928729	0.60488	0.883824
chr10_1648428	Zm00001eb405290	0.070597	0.596609	0.010315	0.343721	0.013899	0.429703	0.29698	0.708295	0.8175	0.983428	0.52987	0.829042	0.96917	0.997147	0.13225	0.714952	0.81385	0.953925
chr10_1648526	Zm00001eb405290	0.93241	0.991424	0.39335	0.85051	0.030896	0.518575	0.0056219	0.168862	0.12101	0.790557	0.256	0.645951	0.055418	0.649608	0.83767	0.978251	0.33234	0.740948
chr10_1648632	Zm00001eb405290	0.96529	0.99574	0.70685	0.948973	0.86336	0.984006	0.00011491	0.0354994	0.16352	0.820657	8.095e-07	0.00167096	0.20997	0.809426	0.00051558	0.207392	1.5866e-06	0.00658029
chr10_1649022	Zm00001eb405290	0.51186	0.903609	0.83132	0.974177	0.20959	0.793371	0.0024311	0.12033	0.54701	0.945242	0.018886	0.223457	0.90874	0.990873	0.40368	0.873838	0.04501	0.377832
chr10_1649059	Zm00001eb405290	0.14278	0.698964	0.6594	0.937783	0.80689	0.976214	0.82451	0.955302	0.033251	0.663354	0.033305	0.284862	0.042402	0.620454	0.21954	0.786916	0.10954	0.511541
chr10_1649070	Zm00001eb405290	0.55508	0.916304	0.2645	0.782364	0.72194	0.96224	0.33525	0.736143	0.19732	0.840022	0.18185	0.568771	0.13969	0.756555	0.74948	0.963139	0.46849	0.822365
chr10_1649083	Zm00001eb405290	0.64935	0.939676	0.88574	0.983475	0.38006	0.873337	0.82834	0.956423	0.75997	0.97682	0.41777	0.767273	0.93626	0.993899	0.5557	0.919974	0.60753	0.884893
chr10_1649133	Zm00001eb405290	0.026267	0.473134	0.5863	0.918124	0.44203	0.894221	0.69356	0.913377	0.90238	0.99174	0.83966	0.953709	0.74578	0.970368	0.15418	0.736659	0.34096	0.7469
chr10_1649158	Zm00001eb405290	0.80296	0.971007	0.0031865	0.23813	0.84095	0.981347	0.24317	0.663966	0.67509	0.965765	0.099137	0.447551	0.66156	0.957041	0.036998	0.555229	0.30803	0.723304
chr10_1649185	Zm00001eb405290	0.71517	0.954213	0.0044227	0.26418	0.74192	0.965674	0.26751	0.684922	0.65665	0.963157	0.093765	0.437375	0.63857	0.952961	0.04672	0.581576	0.3127	0.726758
chr10_1649191	Zm00001eb405290	0.1179	0.66967	0.96351	0.994985	0.65602	0.949639	0.049549	0.381848	0.91604	0.992984	0.053426	0.347131	0.95047	0.995299	0.064391	0.619181	0.004766	0.163399
chr10_1649221	Zm00001eb405290	0.58972	0.925537	0.42138	0.861942	0.71141	0.960363	0.0080168	0.194105	0.07154	0.738381	0.013065	0.190329	0.23831	0.825687	0.39872	0.872074	0.010142	0.217507
chr10_1649392	Zm00001eb405290	0.037607	0.516563	0.1058	0.638053	0.033906	0.529912	0.031959	0.325427	0.22923	0.856198	0.46114	0.792686	0.42302	0.90181	0.94411	0.993023	0.17921	0.604744
chr10_1649497	Zm00001eb405290	0.47063	0.890731	0.0029544	0.232489	0.51739	0.916472	0.97085	0.993326	0.39206	0.911022	0.67796	0.895417	0.65905	0.956623	0.089788	0.661865	0.68683	0.914205
chr10_1649502	Zm00001eb405290	0.72339	0.955923	0.083367	0.602849	0.54601	0.923921	0.27347	0.689844	0.83844	0.985689	0.093719	0.437289	0.70855	0.964702	0.046215	0.580158	0.53718	0.855303
chr10_1649564	Zm00001eb405290	0.48011	0.893698	0.0060996	0.292885	0.4905	0.908862	0.90033	0.976108	0.23118	0.856957	0.85657	0.959207	0.4322	0.90466	0.18146	0.75993	0.69647	0.917491
chr10_1649829	Zm00001eb405290	0.84857	0.978708	0.42255	0.862403	0.87214	0.985161	0.098989	0.491411	0.30936	0.886887	0.36254	0.731257	0.55633	0.936495	0.93429	0.991809	0.51023	0.842937
chr10_1649907	Zm00001eb405290	0.13022	0.684621	0.63188	0.930686	0.96824	0.996775	0.29236	0.704979	0.57049	0.94955	0.021169	0.234845	0.86756	0.986204	0.093917	0.668027	0.039426	0.360393
chr10_1649913	Zm00001eb405290	0.22451	0.771122	0.84225	0.976058	0.6486	0.948017	0.050223	0.383732	0.84603	0.98644	0.0036478	0.106101	0.67819	0.959902	0.048148	0.584449	0.002292	0.124287
chr10_1650458	Zm00001eb405290	0.021096	0.447638	0.69361	0.945934	0.5449	0.923611	0.15579	0.573077	0.18368	0.832421	0.029579	0.2708	0.27823	0.846378	0.03448	0.547713	0.0059921	0.178009
chr10_1650491	Zm00001eb405290	0.01473	0.407335	0.12125	0.658167	0.62431	0.942817	0.19273	0.615121	0.73982	0.974385	0.030291	0.273658	0.20319	0.804995	0.20654	0.778219	0.017797	0.269402
chr10_1650547	Zm00001eb405290	0.15183	0.70851	0.14047	0.679744	0.088792	0.66573	0.019759	0.27202	0.011098	0.573225	0.00028614	0.0285533	0.0042915	0.434721	0.0099144	0.428205	0.00037276	0.0588227
chr10_1650566	Zm00001eb405290	0.85296	0.979464	0.25453	0.775917	0.50736	0.913697	0.21427	0.636972	0.98539	0.998863	0.24372	0.634427	0.74162	0.969739	0.08644	0.657134	0.28788	0.707859
chr10_16543132	Zm00001eb409270	0.67795	0.946241	0.6451	0.934138	0.09751	0.679869	0.59825	0.876623	0.039742	0.679817	0.44254	0.782075	0.010339	0.495087	0.30047	0.83147	0.58245	0.874776
chr10_16543142	Zm00001eb409270	0.62765	0.934568	0.67227	0.940872	0.072487	0.635425	0.57194	0.865621	0.039234	0.679119	0.42851	0.773838	0.010003	0.492664	0.2512	0.806196	0.57265	0.870685
chr10_16543147	Zm00001eb409270	0.55151	0.915307	0.56485	0.911816	0.070727	0.631796	0.18423	0.606065	0.071282	0.738131	0.90425	0.973817	0.025074	0.566575	0.89252	0.986407	0.94973	0.988883
chr10_16543151	Zm00001eb409270	0.67531	0.945659	0.65353	0.936282	0.0665	0.622621	0.2074	0.630141	0.070712	0.73734	0.77738	0.932901	0.0247	0.565149	0.96504	0.995685	0.86072	0.966784
chr10_16543162	Zm00001eb409270	0.65207	0.940312	0.42204	0.862198	0.077168	0.645087	0.22813	0.650285	0.1016	0.774814	0.9826	0.995516	0.032949	0.594956	0.93788	0.992221	0.9455	0.98793
chr10_16543171	Zm00001eb409270	0.65207	0.940312	0.42204	0.862198	0.077168	0.645087	0.22813	0.650285	0.1016	0.774814	0.9826	0.995516	0.032949	0.594956	0.93788	0.992221	0.9455	0.98793
chr10_16543188	Zm00001eb409270	0.65317	0.940568	0.46882	0.880199	0.071804	0.633943	0.27084	0.687646	0.1265	0.794537	0.92253	0.979128	0.041827	0.618989	0.92096	0.990067	0.88789	0.974023
chr10_16543195	Zm00001eb409270	0.85228	0.979356	0.35041	0.83059	0.077346	0.645435	0.33472	0.735748	0.12264	0.79188	0.85034	0.957201	0.042639	0.621079	0.95887	0.994914	0.78774	0.946351
chr10_16543240	NA	NA	NA	NA	NA	0.28258	0.834652	0.79105	0.94534	0.25461	0.86666	0.29143	0.677205	0.032886	0.594738	0.81326	0.974281	0.20164	0.629267
chr10_16543913	Zm00001eb409270	0.98312	0.997829	0.79146	0.966703	0.9443	0.994032	0.37584	0.762648	0.71851	0.971695	0.22198	0.612746	0.65209	0.955392	0.89497	0.986539	0.93005	0.984428
chr10_16543927	Zm00001eb409270	0.98312	0.997829	0.79146	0.966703	0.9443	0.994032	0.37584	0.762648	0.71851	0.971695	0.22198	0.612746	0.65209	0.955392	0.89497	0.986539	0.93005	0.984428
chr10_16544159	Zm00001eb409270	0.96689	0.995949	0.65298	0.936149	0.89228	0.987785	0.23371	0.655349	0.83137	0.984867	0.30797	0.690639	0.60224	0.946041	0.83952	0.978533	0.89525	0.975915
chr10_16544252	Zm00001eb409270	0.18679	0.741335	0.40602	0.85599	0.18365	0.773983	0.02087	0.277666	0.41177	0.916275	0.31615	0.697079	0.12933	0.747419	0.13172	0.714417	0.42649	0.799878
chr10_16544298	Zm00001eb409270	0.762	0.963492	0.83404	0.97466	0.80876	0.97649	0.015404	0.247833	0.33601	0.895386	0.23553	0.62642	0.096761	0.712941	0.17501	0.754755	0.21049	0.638392
chr10_16544299	Zm00001eb409270	0.762	0.963492	0.83404	0.97466	0.80876	0.97649	0.015404	0.247833	0.33601	0.895386	0.23553	0.62642	0.096761	0.712941	0.17501	0.754755	0.21049	0.638392
chr10_16544314	Zm00001eb409270	0.38316	0.857952	0.88595	0.983515	0.62524	0.94304	0.29598	0.707538	0.37926	0.90773	0.41108	0.76314	0.20383	0.8054	0.92173	0.990164	0.28224	0.703336
chr10_16544592	Zm00001eb409270	0.02791	0.480234	0.02919	0.462277	0.084152	0.657836	0.61687	0.8843	0.62892	0.959069	0.63402	0.877217	0.81161	0.979295	0.55626	0.920129	NA	NA
chr10_16544698	Zm00001eb409270	0.43099	0.87682	0.91278	0.987724	0.61793	0.941374	0.52086	0.842167	0.42339	0.919239	0.49309	0.810021	0.22579	0.818843	0.90884	0.988455	0.40194	0.785764
chr10_16544807	Zm00001eb409270	0.034262	0.505392	0.84831	0.977096	0.72056	0.962013	0.0074098	0.188403	0.85575	0.9874	0.24735	0.637832	0.44179	0.90754	0.07492	0.638541	0.23516	0.66263
chr10_16544949	Zm00001eb409270	0.14884	0.705546	0.58374	0.917388	0.89343	0.987934	0.017646	0.26083	0.8416	0.986021	0.44873	0.785612	0.83949	0.982796	0.098709	0.674497	0.50515	0.840481
chr10_16545008	Zm00001eb409270	0.62584	0.934123	0.62113	0.927893	0.38346	0.874679	0.023256	0.289139	0.26506	0.870847	0.26308	0.652481	0.18982	0.796123	0.10857	0.687429	0.16087	0.582863
chr10_16545014	Zm00001eb409270	0.28637	0.810829	0.45296	0.874292	0.48388	0.906936	0.52237	0.842886	0.20182	0.84235	0.57009	0.848404	0.092092	0.707258	0.91349	0.989102	0.44217	0.808491
chr10_16545096	Zm00001eb409270	0.16113	0.717969	0.33448	0.822458	0.31221	0.847229	0.39551	0.774843	0.4162	0.917446	0.55555	0.841634	0.20537	0.806449	0.84461	0.979348	0.36873	0.765348
chr10_16545209	Zm00001eb409270	0.8772	0.983243	0.068342	0.574485	0.052347	0.587575	0.84324	0.960694	0.38021	0.90795	0.97946	0.994674	0.1832	0.791546	0.92937	0.99116	0.39195	0.779767
chr10_16545221	Zm00001eb409270	0.93947	0.99242	0.6471	0.934655	0.90733	0.989705	0.52354	0.84343	0.50108	0.93608	0.66608	0.890522	0.61763	0.949126	0.6186	0.935336	0.7046	0.920239
chr10_16545364	Zm00001eb409270	0.73855	0.959002	0.63071	0.930394	0.54187	0.922828	0.14155	0.555149	0.1378	0.803379	0.83153	0.951065	0.2691	0.841789	0.06513	0.620552	0.27088	0.694126
chr10_16545377	Zm00001eb409270	0.012801	0.392466	0.88512	0.983393	0.33505	0.85653	0.80952	0.950914	0.71004	0.970617	0.075677	0.400568	0.62582	0.950699	0.93053	0.991291	0.12086	0.529035
chr10_16545407	Zm00001eb409270	0.9259	0.990473	0.76083	0.960578	0.93347	0.992792	0.014119	0.239815	0.046275	0.693861	0.0092123	0.163003	0.13088	0.748838	0.23595	0.797205	0.017622	0.268423
chr10_16545534	Zm00001eb409270	0.8996	0.986655	0.25311	0.774952	0.079196	0.648882	0.79439	0.946382	0.16975	0.824576	0.99166	0.997859	0.3579	0.879767	0.55019	0.918477	0.92405	0.982926
chr10_16545535	Zm00001eb409270	0.93148	0.991296	0.35694	0.833853	0.65237	0.948838	0.28368	0.698044	0.082671	0.753688	0.51581	0.821953	0.11474	0.733973	0.17969	0.758467	0.47015	0.823229
chr10_16545563	Zm00001eb409270	0.63555	0.936542	0.026748	0.451577	0.011543	0.410061	0.72386	0.923801	0.58167	0.951501	0.3731	0.738499	0.69402	0.962454	0.32098	0.840873	0.94607	0.988064
chr10_16545606	Zm00001eb409270	0.27359	0.803292	0.43531	0.867532	0.57132	0.930462	0.60639	0.879999	0.14066	0.805511	0.12133	0.485554	0.053269	0.645169	0.68284	0.949726	0.080293	0.461139
chr10_16545679	Zm00001eb409270	0.46339	0.888288	0.55665	0.909284	0.054953	0.594466	0.080084	0.4558	0.14449	0.808266	0.29806	0.682702	0.24423	0.828694	0.0096108	0.425184	0.21107	0.638988
chr10_16545760	Zm00001eb409270	0.68071	0.946863	0.65606	0.936926	0.94872	0.994529	0.30006	0.710663	0.57352	0.950052	0.20009	0.589324	0.27939	0.846936	0.67862	0.948857	0.23387	0.661416
chr10_16545816	Zm00001eb409270	0.56192	0.918241	0.02958	0.463946	0.083464	0.656635	0.50953	0.836692	0.27006	0.87275	0.29079	0.676672	0.26208	0.838276	0.95223	0.994018	0.33855	0.745223
chr10_16545841	Zm00001eb409270	0.61368	0.931032	0.034634	0.483368	0.14728	0.741465	0.23659	0.657994	0.20066	0.841801	0.19037	0.57887	0.16744	0.779888	0.60049	0.931037	0.25926	0.68429
chr10_16545976	Zm00001eb409270	0.29563	0.815967	0.81127	0.97045	0.29073	0.838463	0.57109	0.865249	0.22793	0.855578	0.5377	0.832907	0.46697	0.914613	0.21963	0.786966	0.83837	0.960796
chr10_16546016	Zm00001eb409270	0.95488	0.994331	0.060397	0.557253	0.14722	0.741415	0.58597	0.871649	0.24953	0.864617	0.72279	0.913023	0.23491	0.8239	0.35993	0.857176	0.85021	0.963996
chr10_16546018	Zm00001eb409270	0.95488	0.994331	0.060397	0.557253	0.045517	0.568206	0.6745	0.906554	0.26739	0.871763	0.89548	0.971255	0.22037	0.815716	0.27863	0.820669	0.92923	0.98421
chr10_16546023	Zm00001eb409270	0.24751	0.786958	0.080364	0.597407	0.023319	0.485409	0.28849	0.701893	0.47129	0.930118	0.8405	0.953984	0.9707	0.997291	0.40952	0.875868	0.96231	0.99169
chr10_16546588	Zm00001eb409270	0.25507	0.791777	0.56511	0.911884	0.49853	0.911196	0.23228	0.65404	0.35054	0.899723	0.19446	0.582908	0.48994	0.920758	0.12282	0.704606	0.43341	0.803742
chr10_16546614	Zm00001eb409270	0.9194	0.989561	0.2533	0.775095	0.1005	0.684439	0.9838	0.996356	0.75183	0.975844	0.74461	0.921038	0.66265	0.957247	0.10955	0.688646	0.90434	0.978135
chr10_16546762	Zm00001eb409270	0.35915	0.847542	0.088154	0.611122	0.27607	0.831713	0.13887	0.551578	0.36289	0.903405	0.6579	0.88721	0.79339	0.977071	0.29953	0.831042	0.62152	0.890196
chr10_16546811	Zm00001eb409270	0.56081	0.917952	0.50979	0.894157	0.80571	0.976041	0.35914	0.752051	0.18119	0.831032	0.012571	0.187125	0.34709	0.875676	0.5887	0.9282	0.068677	0.437231
chr10_16546936	Zm00001eb409270	0.56081	0.917952	0.50979	0.894157	0.80571	0.976041	0.35914	0.752051	0.18119	0.831032	0.012571	0.187125	0.34709	0.875676	0.5887	0.9282	0.068677	0.437231
chr10_16546975	Zm00001eb409270	0.72188	0.955621	0.15103	0.691013	0.55523	0.926331	0.11047	0.510601	0.084146	0.755555	0.47983	0.802856	0.10774	0.726135	0.017899	0.483471	0.12299	0.532226
chr10_16546980	Zm00001eb409270	0.94112	0.992646	0.29323	0.799688	0.57569	0.931517	0.095644	0.485397	0.055053	0.710806	0.49617	0.811677	0.13186	0.749821	0.0098938	0.427998	0.14691	0.56511
chr10_1656902	Zm00001eb405310	0.11792	0.66971	0.75026	0.958379	0.45491	0.898222	0.5023	0.833206	0.93136	0.994299	0.8655	0.961985	0.84771	0.983817	0.73661	0.960634	0.77628	0.942919
chr10_1657009	Zm00001eb405310	0.019087	0.436205	0.0094294	0.335205	0.053342	0.590279	0.18658	0.608631	0.94056	0.995072	0.064925	0.376295	0.25613	0.835092	0.18709	0.764259	0.035082	0.345531
chr10_1657010	Zm00001eb405310	0.33129	0.834354	0.36581	0.838074	0.21844	0.799398	0.60597	0.879831	0.17777	0.829264	0.055653	0.353042	0.1346	0.7522	0.20188	0.775043	0.083417	0.467184
chr10_1657070	Zm00001eb405310	0.83447	0.976286	0.20791	0.742058	0.46758	0.902099	0.75351	0.933605	0.55007	0.945834	0.23931	0.630073	0.76938	0.973799	0.24711	0.803785	0.82229	0.956335
chr10_1657084	Zm00001eb405310	0.75656	0.962472	0.81166	0.970521	0.75217	0.967368	0.7225	0.92336	0.35799	0.90204	0.11633	0.477403	0.91162	0.99121	0.35167	0.853728	0.69932	0.91847
chr10_1657097	Zm00001eb405310	0.14597	0.702515	0.013303	0.370755	0.23177	0.807819	0.33791	0.737962	0.28833	0.879658	0.51777	0.82296	0.73007	0.968039	0.015301	0.469738	0.54826	0.860279
chr10_1657107	Zm00001eb405310	0.61107	0.930367	0.17409	0.713277	0.86669	0.984422	0.69313	0.913224	0.43668	0.922277	0.017783	0.217734	0.57938	0.941363	0.099963	0.676199	0.18466	0.610888
chr10_1657112	Zm00001eb405310	0.73958	0.959218	0.053091	0.539771	0.32531	0.852687	0.12623	0.534267	0.5705	0.949553	0.26621	0.655302	0.90488	0.990489	0.020486	0.497031	0.2583	0.683486
chr10_1657121	Zm00001eb405310	0.62682	0.93438	0.3627	0.836603	0.29558	0.840541	0.51449	0.839057	0.8049	0.982097	0.864	0.961526	0.94609	0.994849	0.60541	0.932171	0.69123	0.915667
chr10_1657441	Zm00001eb405310	0.97704	0.997063	0.45871	0.876433	0.77806	0.971749	0.078444	0.452309	0.29904	0.883278	0.010589	0.173594	0.17894	0.788623	0.017837	0.483106	0.0097131	0.213926
chr10_1657472	Zm00001eb405310	0.021231	0.448468	0.12729	0.665346	0.80345	0.975701	0.57692	0.867798	0.18845	0.835148	0.6402	0.879797	0.036236	0.604639	0.369	0.860873	0.65178	0.901731
chr10_1657500	Zm00001eb405310	0.049951	0.551871	0.57418	0.914612	0.95133	0.99481	0.42269	0.790884	0.64718	0.961697	0.60886	0.866152	0.48526	0.919525	0.71549	0.956386	0.88848	0.974172
chr10_1658143	Zm00001eb405310	0.38582	0.859061	0.32279	0.816278	0.38388	0.87482	0.29714	0.708414	0.22047	0.852088	0.26445	0.653704	0.36201	0.881328	0.069979	0.629862	0.8318	0.959006
chr10_1658182	Zm00001eb405310	0.4171	0.871473	0.11504	0.650474	0.30295	0.843216	0.030757	0.320822	0.46854	0.929518	0.062814	0.371255	0.46084	0.9129	0.049853	0.588324	0.027847	0.317589
chr10_1658256	Zm00001eb405310	0.058413	0.572263	1.4926e-05	0.0385413	0.55119	0.925276	0.30398	0.713582	0.61022	0.956224	0.91972	0.978312	0.92632	0.992874	0.25433	0.808008	0.99661	0.999238
chr10_1658821	Zm00001eb405310	0.82782	0.97518	0.063534	0.564126	0.79068	0.973792	0.23437	0.655948	0.33936	0.89645	0.090485	0.431017	0.061719	0.662032	0.33679	0.847742	0.18233	0.608296
chr10_1658886	Zm00001eb405310	0.28833	0.811919	0.68995	0.945091	0.14283	0.736959	0.16643	0.585837	0.6828	0.966841	0.58828	0.856865	0.10084	0.71792	0.74519	0.962305	0.75245	0.935581
chr10_1658887	Zm00001eb405310	0.96998	0.996319	0.84815	0.97707	0.96044	0.995871	0.23242	0.654165	0.035657	0.670169	0.23878	0.629572	0.031714	0.591024	0.19277	0.768468	0.99713	0.999363
chr10_1658990	Zm00001eb405310	0.57797	0.922459	0.99191	0.998922	0.80657	0.976171	0.19453	0.617069	0.041662	0.683787	0.37426	0.739288	0.01107	0.499064	0.079968	0.646684	0.92954	0.984292
chr10_1659173	Zm00001eb405310	0.55089	0.915137	0.16125	0.70109	0.65511	0.949437	0.4334	0.796965	0.05282	0.706469	0.068899	0.385625	0.0011635	0.342795	0.94478	0.993097	0.065568	0.430418
chr10_1659351	Zm00001eb405310	0.026976	0.476161	0.1854	0.723294	0.37873	0.872923	0.046637	0.373312	0.40443	0.914359	0.48443	0.805401	0.60537	0.946722	0.79806	0.971797	0.38948	0.778285
chr10_1659353	Zm00001eb405310	0.23862	0.781008	0.10153	0.631905	0.37064	0.86998	0.80362	0.949196	0.29295	0.881204	0.6438	0.881348	0.032683	0.593965	0.639	0.94	0.77881	0.943692
chr10_1659456	Zm00001eb405310	0.16848	0.724893	0.11081	0.644811	0.98214	0.998164	0.75885	0.935351	0.49434	0.934728	0.86	0.960264	0.15756	0.772068	0.50957	0.907585	0.55721	0.864224
chr10_1659677	Zm00001eb405310	0.96323	0.995456	0.36127	0.835924	0.54664	0.92408	0.10252	0.497497	0.41606	0.917407	0.13826	0.51118	0.21688	0.813585	0.10208	0.679086	0.079272	0.459098
chr10_1659718	Zm00001eb405310	0.15083	0.707567	0.19948	0.735251	0.66356	0.951202	0.76351	0.936844	0.00070807	0.446727	0.040151	0.308099	0.0018136	0.374517	0.50748	0.907005	0.41378	0.79267
chr10_1659719	Zm00001eb405310	0.15083	0.707567	0.19948	0.735251	0.66356	0.951202	0.76351	0.936844	0.00070807	0.446727	0.040151	0.308099	0.0018136	0.374517	0.50748	0.907005	0.41378	0.79267
chr10_1659780	Zm00001eb405310	0.28173	0.808119	0.013432	0.371834	0.43653	0.8924	0.44616	0.803914	0.065427	0.729171	0.076992	0.403457	0.18505	0.792763	0.74671	0.962609	0.38017	0.772562
chr10_1659788	Zm00001eb405310	0.32655	0.832191	0.0077033	0.315	0.7251	0.962765	0.56347	0.86188	0.12709	0.795016	0.10922	0.465346	0.20119	0.803637	0.18888	0.765553	0.75884	0.937571
chr10_1659793	Zm00001eb405310	0.75925	0.963003	0.77389	0.963254	0.1247	0.716716	0.06541	0.423121	0.58495	0.952133	0.024754	0.251297	0.84844	0.983903	0.1008	0.677274	0.094987	0.487239
chr10_1660110	Zm00001eb405310	0.029716	0.487953	0.22506	0.755136	0.81625	0.977624	0.92174	0.981514	0.78037	0.979249	0.9162	0.977311	0.45096	0.910082	0.41579	0.8781	0.71384	0.923258
chr10_1660315	Zm00001eb405310	0.18953	0.743829	0.065063	0.56753	0.66066	0.950598	0.63627	0.892066	0.7307	0.973225	0.56284	0.845009	0.42706	0.903085	0.47859	0.898328	0.75497	0.936338
chr10_1660317	Zm00001eb405310	0.051957	0.556985	0.072631	0.582919	0.69775	0.958049	0.27321	0.689636	0.14185	0.806401	0.060849	0.366351	0.070499	0.676366	0.98352	0.998061	0.060522	0.418652
chr10_1660319	Zm00001eb405310	0.19054	0.744654	0.31622	0.81269	0.91097	0.990121	0.64727	0.896307	0.36829	0.904826	0.10732	0.462055	0.39632	0.893153	0.91665	0.989487	0.18808	0.614679
chr10_1660325	Zm00001eb405310	0.19054	0.744654	0.31622	0.81269	0.91097	0.990121	0.64727	0.896307	0.36829	0.904826	0.10732	0.462055	0.39632	0.893153	0.91665	0.989487	0.18808	0.614679
chr10_1660368	Zm00001eb405310	0.10421	0.651426	0.69548	0.946387	0.7557	0.967942	0.67925	0.908277	0.42656	0.919955	0.39511	0.753028	0.28702	0.850585	0.93904	0.99237	0.086128	0.47222
chr10_1660375	Zm00001eb405310	0.13129	0.685951	0.79424	0.967224	0.98721	0.998661	0.31225	0.719722	0.24272	0.862026	0.20637	0.596296	0.17237	0.783793	0.6772	0.948548	0.04409	0.375073
chr10_1660405	Zm00001eb405310	0.081961	0.617329	0.02	0.416608	0.79556	0.974556	0.50882	0.836333	0.81552	0.983206	0.56912	0.847946	0.85516	0.984699	0.60325	0.93164	0.71441	0.923452
chr10_1660436	Zm00001eb405310	0.11942	0.671555	0.22228	0.753022	0.75716	0.968211	0.7375	0.928355	0.31773	0.88945	0.58192	0.85396	0.51767	0.927831	0.30109	0.831776	0.5616	0.866073
chr10_1660450	Zm00001eb405310	0.45946	0.887011	0.25618	0.776975	0.60049	0.937449	0.7404	0.929313	0.079721	0.750055	0.18312	0.57031	0.079062	0.690003	0.85335	0.98058	0.1911	0.618012
chr10_1660457	Zm00001eb405310	0.63205	0.935672	0.18578	0.723667	0.69874	0.958212	0.54982	0.855718	0.063108	0.725347	0.14717	0.523861	0.047046	0.632038	0.97081	0.996447	0.11621	0.522021
chr10_1660567	Zm00001eb405310	0.12745	0.681333	0.30697	0.807625	0.6621	0.95094	0.025874	0.300699	0.017893	0.608275	0.31464	0.695915	0.01475	0.520977	0.97935	0.997481	0.085837	0.471706
chr10_1660608	Zm00001eb405310	0.76365	0.963795	0.57228	0.914033	0.8935	0.987946	0.82907	0.956615	0.019866	0.616989	0.009063	0.161825	0.01102	0.498768	0.10365	0.681143	0.27817	0.700067
chr10_1660630	Zm00001eb405310	0.10467	0.652081	0.062599	0.562038	0.25116	0.819011	0.14689	0.561809	0.42686	0.92003	0.96297	0.990292	0.58643	0.942866	0.97698	0.997227	0.19329	0.620392
chr10_1660664	Zm00001eb405310	0.90719	0.987725	0.33929	0.825018	0.98397	0.998324	0.34364	0.741815	0.55836	0.947416	0.065065	0.37662	0.30088	0.856858	0.71489	0.95625	0.15397	0.574266
chr10_1660675	Zm00001eb405310	0.61773	0.932054	0.81603	0.971303	0.79567	0.974576	0.88979	0.973377	0.38373	0.908912	0.056305	0.354729	0.25817	0.836229	0.33822	0.848305	0.52116	0.847986
chr10_1661014	Zm00001eb405310	0.86376	0.981079	0.11203	0.646463	0.13625	0.729863	0.095698	0.485516	0.33836	0.896173	0.44572	0.783903	0.28909	0.851546	0.71057	0.955362	0.58635	0.876355
chr10_1661071	Zm00001eb405310	0.75526	0.962255	0.19289	0.729782	0.18981	0.778673	0.92238	0.981642	0.064261	0.727295	0.18143	0.568275	0.067148	0.67162	0.12422	0.706213	0.49543	0.83585
chr10_1661076	Zm00001eb405310	0.25263	0.790208	0.052866	0.539157	0.74185	0.965658	0.84255	0.960478	0.94518	0.995488	0.31779	0.698412	0.98693	0.998846	0.86376	0.982159	0.98368	0.996469
chr10_1661086	Zm00001eb405310	0.80738	0.971777	0.99457	0.999287	0.56379	0.928568	0.29476	0.706751	0.034305	0.666492	0.74968	0.922927	0.010162	0.49395	0.55189	0.918937	0.91044	0.979617
chr10_1661124	Zm00001eb405310	0.27148	0.802093	0.29136	0.79865	0.48466	0.907171	0.94685	0.987677	0.59934	0.954444	0.5679	0.847368	0.73585	0.968902	0.59675	0.930146	0.80007	0.949947
chr10_1661185	Zm00001eb405310	0.36254	0.849106	0.53405	0.902138	NA	NA	NA	NA	NA	NA	NA	NA	NA	NA	NA	NA	NA	NA
chr10_1661186	Zm00001eb405310	0.2233	0.770228	0.19021	0.727502	0.17135	0.764358	0.56188	0.861157	0.44354	0.923869	0.31535	0.69648	0.30146	0.857127	0.39905	0.87219	0.71043	0.922192
chr10_1661214	Zm00001eb405310	0.15071	0.70745	0.024871	0.442779	0.59531	0.936204	0.97165	0.993495	0.79941	0.98153	0.3264	0.705131	0.81087	0.979212	0.57008	0.923533	0.96073	0.991304
chr10_1661219	Zm00001eb405310	0.0082893	0.347914	0.10814	0.641066	0.09854	0.681488	0.93896	0.985743	0.72828	0.972901	0.53343	0.830795	0.6303	0.951409	0.75292	0.963823	0.88117	0.972256
chr10_17510068	Zm00001eb409420	0.51071	0.903231	0.46182	0.877573	0.17687	0.768482	0.93771	0.985426	0.45614	0.926721	0.94537	0.985441	0.43351	0.905135	0.046037	0.579689	0.57488	0.871609
chr10_17510853	Zm00001eb409420	0.055564	0.565729	0.79889	0.968125	0.6322	0.944586	0.94325	0.9868	0.93526	0.99463	0.24159	0.632348	0.68342	0.960789	0.83152	0.977213	0.46577	0.820997
chr10_17510910	Zm00001eb409420	0.046923	0.543986	0.812	0.970575	0.56588	0.92908	0.81545	0.95266	0.93858	0.994911	0.23483	0.625724	0.6469	0.954464	0.80189	0.972464	0.46957	0.822926
chr10_17511144	Zm00001eb409420	0.026361	0.473576	0.85695	0.978616	0.4259	0.88898	0.90551	0.977449	0.78419	0.979733	0.21211	0.60254	0.72997	0.968022	0.3967	0.87133	0.45082	0.813108
chr10_17511246	Zm00001eb409420	0.030296	0.490182	0.79206	0.966816	0.54186	0.922824	0.69472	0.913793	0.96135	0.996836	0.25637	0.646289	0.63949	0.95313	0.69965	0.953155	0.4859	0.831139
chr10_17511265	Zm00001eb409420	0.012902	0.393267	0.81313	0.970773	0.79488	0.974455	0.81378	0.952167	0.71435	0.971139	0.34605	0.719548	0.92664	0.992912	0.94253	0.992822	0.49232	0.834381
chr10_17511396	Zm00001eb409420	0.040507	0.525837	0.77624	0.963699	0.64248	0.946709	0.7627	0.93658	0.84001	0.985863	0.24665	0.637154	0.66532	0.957692	0.60608	0.932321	0.461	0.818503
chr10_17511414	Zm00001eb409420	0.040507	0.525837	0.77624	0.963699	0.64248	0.946709	0.7627	0.93658	0.84001	0.985863	0.24665	0.637154	0.66532	0.957692	0.60608	0.932321	0.461	0.818503
chr10_17511670	Zm00001eb409420	0.15183	0.70851	0.69927	0.947275	0.84305	0.981648	0.7101	0.919115	0.76506	0.977407	0.21469	0.605216	0.91799	0.991947	0.73009	0.959312	0.2032	0.630891
chr10_17511714	Zm00001eb409420	0.75271	0.961835	0.82836	0.97361	0.4404	0.893695	0.8893	0.973235	0.65902	0.963439	0.60896	0.866202	0.57866	0.941214	0.61208	0.933794	0.7842	0.945307
chr10_17511720	Zm00001eb409420	0.15183	0.70851	0.69927	0.947275	0.84305	0.981648	0.7101	0.919115	0.76506	0.977407	0.21469	0.605216	0.91799	0.991947	0.73009	0.959312	0.2032	0.630891
chr10_17511730	Zm00001eb409420	0.15183	0.70851	0.69927	0.947275	0.84305	0.981648	0.7101	0.919115	0.76506	0.977407	0.21469	0.605216	0.91799	0.991947	0.73009	0.959312	0.2032	0.630891
chr10_17511836	Zm00001eb409420	0.041578	0.529023	0.72549	0.953059	0.67237	0.953072	0.88377	0.971711	0.87823	0.989547	0.17886	0.565106	0.44732	0.908957	0.56743	0.92285	0.35656	0.757488
chr10_17511871	Zm00001eb409420	0.10807	0.656716	0.75527	0.959407	0.86495	0.984219	0.88705	0.972623	0.70797	0.970379	0.36816	0.735161	0.68748	0.961436	0.94913	0.993626	0.48296	0.82972
chr10_17511879	Zm00001eb409420	0.10807	0.656716	0.75527	0.959407	0.86495	0.984219	0.88705	0.972623	0.70797	0.970379	0.36816	0.735161	0.68748	0.961436	0.94913	0.993626	0.48296	0.82972
chr10_17512016	Zm00001eb409420	0.4151	0.870791	0.88355	0.983134	0.80811	0.976396	0.99766	0.999479	0.80943	0.982608	0.18997	0.57841	0.51652	0.927513	0.66495	0.945877	0.54132	0.857118
chr10_17512101	Zm00001eb409420	0.028599	0.483402	0.91084	0.987431	0.62832	0.943766	0.64867	0.896806	0.98345	0.998722	0.25196	0.642203	0.59574	0.944751	0.71595	0.95649	0.49741	0.836838
chr10_17512104	Zm00001eb409420	0.028599	0.483402	0.91084	0.987431	0.62832	0.943766	0.64867	0.896806	0.98345	0.998722	0.25196	0.642203	0.59574	0.944751	0.71595	0.95649	0.49741	0.836838
chr10_17512117	Zm00001eb409420	0.028599	0.483402	0.91084	0.987431	0.72076	0.962039	0.81007	0.951085	0.82779	0.984545	0.25642	0.646335	0.66334	0.957369	0.86943	0.983011	0.46338	0.819743
chr10_17512399	Zm00001eb409420	0.042403	0.531572	0.75507	0.959375	0.58193	0.933093	0.8506	0.962694	0.94495	0.995473	0.24105	0.631805	0.64374	0.953909	0.90946	0.988539	0.51955	0.847207
chr10_17512462	Zm00001eb409420	0.030296	0.490182	0.79206	0.966816	0.54186	0.922824	0.69472	0.913793	0.96135	0.996836	0.25637	0.646289	0.63949	0.95313	0.69965	0.953155	0.4859	0.831139
chr10_17512481	Zm00001eb409420	0.030296	0.490182	0.79206	0.966816	0.54186	0.922824	0.69472	0.913793	0.96135	0.996836	0.25637	0.646289	0.63949	0.95313	0.69965	0.953155	0.4859	0.831139
chr10_17512507	Zm00001eb409420	0.017095	0.4236	0.71667	0.951105	0.53431	0.920775	0.61515	0.883628	0.98996	0.999212	0.28565	0.672307	0.62917	0.951222	0.70385	0.954048	0.55383	0.86275
chr10_17512540	Zm00001eb409420	0.027545	0.478814	0.77971	0.9644	0.57022	0.93019	0.53832	0.850461	0.98716	0.999	0.28746	0.673834	0.62373	0.950306	0.87952	0.984518	0.6043	0.8836
chr10_17512706	Zm00001eb409420	0.045458	0.539963	0.84362	0.976313	0.61161	0.939903	0.64651	0.896028	0.88228	0.989951	0.27231	0.660761	0.65799	0.956422	0.78251	0.969167	0.5173	0.846163
chr10_17512708	Zm00001eb409420	0.045458	0.539963	0.84362	0.976313	0.61161	0.939903	0.64651	0.896028	0.88228	0.989951	0.27231	0.660761	0.65799	0.956422	0.78251	0.969167	0.5173	0.846163
chr10_17512794	Zm00001eb409420	0.054514	0.563233	0.87275	0.981324	0.5537	0.92595	0.78199	0.942575	0.93277	0.994428	0.23334	0.624251	0.65345	0.955614	0.69838	0.952901	0.42594	0.799569
chr10_17512944	Zm00001eb409420	0.062578	0.580309	0.81169	0.970526	0.51234	0.915054	0.73841	0.928666	0.89969	0.991483	0.22564	0.61653	0.54355	0.933726	0.81387	0.974379	0.42533	0.799229
chr10_17512952	Zm00001eb409420	0.062578	0.580309	0.81169	0.970526	0.51234	0.915054	0.73841	0.928666	0.89969	0.991483	0.22564	0.61653	0.54355	0.933726	0.81387	0.974379	0.42533	0.799229
chr10_17513027	Zm00001eb409420	0.017095	0.4236	0.71667	0.951105	0.53431	0.920775	0.61515	0.883628	0.98996	0.999212	0.28565	0.672307	0.62917	0.951222	0.70385	0.954048	0.55383	0.86275
chr10_17513058	Zm00001eb409420	0.013389	0.397092	0.85737	0.9787	0.5332	0.920494	0.66522	0.903074	0.89008	0.990674	0.25486	0.644852	0.67088	0.958667	0.83093	0.977115	0.47933	0.827909
chr10_17513162	Zm00001eb409420	0.028328	0.482257	0.85881	0.978953	0.55196	0.925501	0.97015	0.993172	0.77685	0.978821	0.28831	0.674561	0.93308	0.993578	0.40919	0.875754	0.5147	0.844983
chr10_17513164	Zm00001eb409420	0.028328	0.482257	0.85881	0.978953	0.55196	0.925501	0.97015	0.993172	0.77685	0.978821	0.28831	0.674561	0.93308	0.993578	0.40919	0.875754	0.5147	0.844983
chr10_17513166	Zm00001eb409420	0.028328	0.482257	0.85881	0.978953	0.55196	0.925501	0.97015	0.993172	0.77685	0.978821	0.28831	0.674561	0.93308	0.993578	0.40919	0.875754	0.5147	0.844983
chr10_17513253	Zm00001eb409420	0.032687	0.499768	0.93967	0.991817	0.58656	0.934154	0.79456	0.946427	0.93277	0.994428	0.34052	0.715569	0.87204	0.98674	0.69838	0.952901	0.53429	0.854002
chr10_17513256	Zm00001eb409420	0.032687	0.499768	0.93967	0.991817	0.58656	0.934154	0.79456	0.946427	0.93277	0.994428	0.34052	0.715569	0.87204	0.98674	0.69838	0.952901	0.53429	0.854002
chr10_17513320	Zm00001eb409420	0.0212	0.448256	0.97459	0.996519	0.58021	0.932661	0.77852	0.941501	0.89659	0.991251	0.33758	0.713467	0.89072	0.988841	0.76146	0.965329	0.52885	0.851523
chr10_17513322	Zm00001eb409420	0.0212	0.448256	0.97459	0.996519	0.58021	0.932661	0.77852	0.941501	0.89659	0.991251	0.33758	0.713467	0.89072	0.988841	0.76146	0.965329	0.52885	0.851523
chr10_17513837	Zm00001eb409420	0.042403	0.531572	0.75507	0.959375	0.58193	0.933093	0.8506	0.962694	0.94495	0.995473	0.24105	0.631805	0.64374	0.953909	0.90946	0.988539	0.51955	0.847207
chr10_17513860	Zm00001eb409420	0.054514	0.563233	0.87275	0.981324	0.5537	0.92595	0.78199	0.942575	0.93277	0.994428	0.23334	0.624251	0.65345	0.955614	0.69838	0.952901	0.42594	0.799569
chr10_17514049	Zm00001eb409420	0.054514	0.563233	0.87275	0.981324	0.5537	0.92595	0.78199	0.942575	0.93277	0.994428	0.23334	0.624251	0.65345	0.955614	0.69838	0.952901	0.42594	0.799569
chr10_17514091	Zm00001eb409420	0.051346	0.555437	0.81926	0.971929	0.36663	0.868558	0.95262	0.989049	0.73714	0.974045	0.19587	0.584511	0.79158	0.976838	0.3866	0.867552	0.38279	0.774135
chr10_17514126	Zm00001eb409420	0.054514	0.563233	0.87275	0.981324	0.5537	0.92595	0.78199	0.942575	0.93277	0.994428	0.23334	0.624251	0.65345	0.955614	0.69838	0.952901	0.42594	0.799569
chr10_17514163	Zm00001eb409420	0.086655	0.625008	0.82213	0.972438	0.59992	0.937309	0.43077	0.795462	0.40806	0.915271	0.6418	0.880479	0.49236	0.921401	0.5297	0.913032	0.27695	0.699068
chr10_17514197	Zm00001eb409420	0.039115	0.521406	0.79432	0.967236	0.88824	0.987271	0.79652	0.94702	0.91077	0.992462	0.11713	0.478732	0.48925	0.920585	0.81174	0.974013	0.31802	0.73062
chr10_17514236	Zm00001eb409420	0.017975	0.429309	0.97669	0.996829	0.7345	0.964364	0.61898	0.88515	0.92842	0.994076	0.19551	0.584086	0.49735	0.922706	0.692	0.951563	0.51058	0.843101
chr10_17514321	Zm00001eb409420	0.054514	0.563233	0.87275	0.981324	0.5537	0.92595	0.78199	0.942575	0.93277	0.994428	0.23334	0.624251	0.65345	0.955614	0.69838	0.952901	0.42594	0.799569
chr10_17514337	Zm00001eb409420	0.019556	0.438852	0.84545	0.976579	0.65059	0.948448	0.69766	0.914802	0.96605	0.997266	0.20603	0.595881	0.60993	0.947651	0.82068	0.975487	0.41454	0.793099
chr10_17514450	Zm00001eb409420	0.017095	0.4236	0.71667	0.951105	0.53431	0.920775	0.61515	0.883628	0.98996	0.999212	0.28565	0.672307	0.62917	0.951222	0.70385	0.954048	0.55383	0.86275
chr10_17514496	Zm00001eb409420	0.039247	0.521836	0.99015	0.998655	0.71178	0.960441	0.6104	0.881631	0.92401	0.993681	0.33509	0.711643	0.48412	0.919251	0.82085	0.975512	0.59381	0.879362
chr10_17514497	Zm00001eb409420	0.87291	0.982575	0.6045	0.923203	0.293	0.83939	0.64814	0.896603	0.74506	0.975037	0.08974	0.429582	0.35069	0.876996	0.5083	0.907235	0.25094	0.676995
chr10_17514509	Zm00001eb409420	0.039247	0.521836	0.99015	0.998655	0.71178	0.960441	0.6104	0.881631	0.92401	0.993681	0.33509	0.711643	0.48412	0.919251	0.82085	0.975512	0.59381	0.879362
chr10_17514585	Zm00001eb409420	0.030296	0.490182	0.79206	0.966816	0.54186	0.922824	0.69472	0.913793	0.96135	0.996836	0.25637	0.646289	0.63949	0.95313	0.69965	0.953155	0.4859	0.831139
chr10_17514614	Zm00001eb409420	0.031922	0.496683	0.98669	0.998194	0.3942	0.87836	0.8279	0.956287	0.91345	0.992742	0.23537	0.626266	0.43731	0.9063	0.672	0.947443	0.55692	0.86411
chr10_17514655	Zm00001eb409420	0.064887	0.585164	0.86091	0.979316	0.44815	0.896144	0.91814	0.980606	0.76965	0.977943	0.22651	0.617307	0.80035	0.977863	0.55468	0.919695	0.38147	0.773363
chr10_17514665	Zm00001eb409420	0.064887	0.585164	0.86091	0.979316	0.44815	0.896144	0.91814	0.980606	0.76965	0.977943	0.22651	0.617307	0.80035	0.977863	0.55468	0.919695	0.38147	0.773363
chr10_17514680	Zm00001eb409420	0.064887	0.585164	0.86091	0.979316	0.44815	0.896144	0.91814	0.980606	0.76965	0.977943	0.22651	0.617307	0.80035	0.977863	0.55468	0.919695	0.38147	0.773363
chr10_17514686	Zm00001eb409420	0.064887	0.585164	0.86091	0.979316	0.44815	0.896144	0.91814	0.980606	0.76965	0.977943	0.22651	0.617307	0.80035	0.977863	0.55468	0.919695	0.38147	0.773363
chr10_17514709	Zm00001eb409420	0.035871	0.510895	0.75249	0.958879	0.35204	0.863145	0.95973	0.99074	0.70209	0.969585	0.23177	0.622653	0.85947	0.985255	0.40737	0.875176	0.41941	0.795842
chr10_17514736	Zm00001eb409420	0.038544	0.51958	0.58054	0.916478	0.49187	0.909249	0.89245	0.974048	0.99224	0.999376	0.18323	0.570448	0.75713	0.972053	0.36975	0.861138	0.34405	0.749043
chr10_17514802	Zm00001eb409420	0.038544	0.51958	0.58054	0.916478	0.49187	0.909249	0.89245	0.974048	0.99224	0.999376	0.18323	0.570448	0.75713	0.972053	0.36975	0.861138	0.34405	0.749043
chr10_17514805	Zm00001eb409420	0.038544	0.51958	0.58054	0.916478	0.49187	0.909249	0.89245	0.974048	0.99224	0.999376	0.18323	0.570448	0.75713	0.972053	0.36975	0.861138	0.34405	0.749043
chr10_17514888	Zm00001eb409420	0.0064257	0.3241	0.56811	0.912771	0.45548	0.898407	0.76465	0.937202	0.99251	0.999399	0.17465	0.559884	0.66722	0.958025	0.46106	0.893102	0.4522	0.813824
chr10_17514915	Zm00001eb409420	0.020983	0.446945	0.87241	0.981283	0.59625	0.936422	0.74442	0.930651	0.85783	0.987581	0.25855	0.648278	0.73816	0.96924	0.70962	0.955154	0.48887	0.832648
chr10_17515034	Zm00001eb409420	0.023825	0.461992	0.84699	0.976872	0.55327	0.92584	0.78183	0.942526	0.9604	0.996765	0.17662	0.562337	0.60453	0.946546	0.71767	0.956813	0.41596	0.793884
chr10_17515053	Zm00001eb409420	0.023825	0.461992	0.84699	0.976872	0.55327	0.92584	0.78183	0.942526	0.9604	0.996765	0.17662	0.562337	0.60453	0.946546	0.71767	0.956813	0.41596	0.793884
chr10_17515073	Zm00001eb409420	0.2423	0.783476	0.70055	0.947571	0.25304	0.819911	0.91942	0.980933	0.95122	0.996003	0.61954	0.870892	0.98957	0.999088	0.56065	0.921316	0.80399	0.951097
chr10_17515109	Zm00001eb409420	0.055539	0.565672	0.92176	0.989133	0.61126	0.939819	0.85025	0.962598	0.86442	0.988257	0.23302	0.623933	0.7346	0.968732	0.6428	0.940865	0.42794	0.800696
chr10_17515189	Zm00001eb409420	0.054316	0.562837	0.85837	0.978878	0.53818	0.921821	0.86477	0.966557	0.9917	0.999336	0.19443	0.582877	0.60093	0.9458	0.57636	0.925135	0.34725	0.751215
chr10_17515287	Zm00001eb409420	0.054514	0.563233	0.87275	0.981324	0.5537	0.92595	0.78199	0.942575	0.93277	0.994428	0.23334	0.624251	0.65345	0.955614	0.69838	0.952901	0.42594	0.799569
chr10_17515293	Zm00001eb409420	0.054514	0.563233	0.87275	0.981324	0.5537	0.92595	0.78199	0.942575	0.93277	0.994428	0.23334	0.624251	0.65345	0.955614	0.69838	0.952901	0.42594	0.799569
chr10_17515301	Zm00001eb409420	0.054514	0.563233	0.87275	0.981324	0.5537	0.92595	0.78199	0.942575	0.93277	0.994428	0.23334	0.624251	0.65345	0.955614	0.69838	0.952901	0.42594	0.799569
chr10_17515305	Zm00001eb409420	0.054514	0.563233	0.87275	0.981324	0.5537	0.92595	0.78199	0.942575	0.93277	0.994428	0.23334	0.624251	0.65345	0.955614	0.69838	0.952901	0.42594	0.799569
chr10_17515367	Zm00001eb409420	0.36315	0.849373	0.77779	0.964011	0.77161	0.970662	0.75773	0.934991	0.52978	0.941832	0.92958	0.981184	0.34886	0.876333	0.61409	0.934307	0.90134	0.977472
chr10_17515381	Zm00001eb409420	0.054514	0.563233	0.87275	0.981324	0.5537	0.92595	0.78199	0.942575	0.93277	0.994428	0.23334	0.624251	0.65345	0.955614	0.69838	0.952901	0.42594	0.799569
chr10_17515468	Zm00001eb409420	0.18432	0.739224	0.10951	0.642965	0.8944	0.988046	0.77551	0.940567	0.94141	0.99516	0.1032	0.454921	0.8262	0.981163	0.48693	0.900883	0.26475	0.688957
chr10_17515570	Zm00001eb409420	0.054514	0.563233	0.87275	0.981324	0.5537	0.92595	0.78199	0.942575	0.93277	0.994428	0.23334	0.624251	0.65345	0.955614	0.69838	0.952901	0.42594	0.799569
chr10_17515593	Zm00001eb409420	0.054514	0.563233	0.87275	0.981324	0.5537	0.92595	0.78199	0.942575	0.93277	0.994428	0.23334	0.624251	0.65345	0.955614	0.69838	0.952901	0.42594	0.799569
chr10_17515645	Zm00001eb409420	0.030296	0.490182	0.79206	0.966816	0.54186	0.922824	0.69472	0.913793	0.96135	0.996836	0.25637	0.646289	0.63949	0.95313	0.69965	0.953155	0.4859	0.831139
chr10_17515831	Zm00001eb409420	0.030296	0.490182	0.79206	0.966816	0.54186	0.922824	0.69472	0.913793	0.96135	0.996836	0.25637	0.646289	0.63949	0.95313	0.69965	0.953155	0.4859	0.831139
chr10_17515899	Zm00001eb409420	0.02318	0.459016	0.67903	0.942514	0.56983	0.930094	0.76212	0.936378	0.97311	0.997867	0.26414	0.653447	0.63	0.951347	0.91033	0.988662	0.58464	0.875673
chr10_17515922	Zm00001eb409420	0.012066	0.386499	0.62452	0.92881	0.52763	0.919081	0.49099	0.827508	0.82426	0.984142	0.33993	0.715168	0.48089	0.918398	0.74445	0.962175	0.60102	0.882276
chr10_17515925	Zm00001eb409420	0.012066	0.386499	0.62452	0.92881	0.52763	0.919081	0.49099	0.827508	0.82426	0.984142	0.33993	0.715168	0.48089	0.918398	0.74445	0.962175	0.60102	0.882276
chr10_17515963	Zm00001eb409420	0.012066	0.386499	0.62452	0.92881	0.52763	0.919081	0.49099	0.827508	0.82426	0.984142	0.33993	0.715168	0.48089	0.918398	0.74445	0.962175	0.60102	0.882276
chr10_17515998	Zm00001eb409420	0.012066	0.386499	0.62452	0.92881	0.52763	0.919081	0.49099	0.827508	0.82426	0.984142	0.33993	0.715168	0.48089	0.918398	0.74445	0.962175	0.60102	0.882276
chr10_17516076	Zm00001eb409420	0.022017	0.452685	0.6962	0.946551	0.53509	0.920993	0.56241	0.861405	0.85033	0.9869	0.30717	0.689989	0.48831	0.920326	0.74059	0.961434	0.5298	0.851963
chr10_17516184	Zm00001eb409420	0.022017	0.452685	0.6962	0.946551	0.53509	0.920993	0.56241	0.861405	0.85033	0.9869	0.30717	0.689989	0.48831	0.920326	0.74059	0.961434	0.5298	0.851963
chr10_17516276	Zm00001eb409420	0.030296	0.490182	0.79206	0.966816	0.54186	0.922824	0.69472	0.913793	0.96135	0.996836	0.25637	0.646289	0.63949	0.95313	0.69965	0.953155	0.4859	0.831139
chr10_17516303	Zm00001eb409420	0.030296	0.490182	0.79206	0.966816	0.54186	0.922824	0.69472	0.913793	0.96135	0.996836	0.25637	0.646289	0.63949	0.95313	0.69965	0.953155	0.4859	0.831139
chr10_17516355	Zm00001eb409420	0.019275	0.437335	0.73469	0.954985	0.54776	0.924386	0.70887	0.918667	0.9748	0.99801	0.1998	0.588991	0.57838	0.941155	0.65721	0.944129	0.48261	0.829544
chr10_17516468	Zm00001eb409420	0.036318	0.512427	0.81474	0.971056	0.55976	0.927537	0.79774	0.947398	0.99634	0.999694	0.18018	0.566723	0.59173	0.943922	0.65581	0.943801	0.42212	0.797338
chr10_17516469	Zm00001eb409420	0.036318	0.512427	0.81474	0.971056	0.55976	0.927537	0.79774	0.947398	0.99634	0.999694	0.18018	0.566723	0.59173	0.943922	0.65581	0.943801	0.42212	0.797338
chr10_17516497	Zm00001eb409420	0.054514	0.563233	0.87275	0.981324	0.5537	0.92595	0.78199	0.942575	0.93277	0.994428	0.23334	0.624251	0.65345	0.955614	0.69838	0.952901	0.42594	0.799569
chr10_17516498	Zm00001eb409420	0.054514	0.563233	0.87275	0.981324	0.5537	0.92595	0.78199	0.942575	0.93277	0.994428	0.23334	0.624251	0.65345	0.955614	0.69838	0.952901	0.42594	0.799569
chr10_17516687	Zm00001eb409420	0.070412	0.596239	0.94828	0.993071	0.72223	0.962298	0.96914	0.992926	0.93669	0.994752	0.24351	0.634209	0.65843	0.956505	0.61977	0.935592	0.38566	0.775902
chr10_17516816	Zm00001eb409420	0.3529	0.844696	0.94043	0.991908	0.20737	0.791771	0.016225	0.252839	0.28976	0.880187	0.11185	0.469872	0.38893	0.890738	0.035513	0.550878	0.025585	0.307917
chr10_17516971	Zm00001eb409420	0.090536	0.631343	0.89065	0.984164	0.76409	0.9694	0.97236	0.993663	0.86864	0.988652	0.23443	0.625308	0.6767	0.959644	0.47974	0.898689	0.33234	0.740948
chr10_17517078	Zm00001eb409420	0.048301	0.547709	0.73868	0.955876	0.72601	0.962945	0.91833	0.980658	0.81671	0.983354	0.32635	0.705095	0.86077	0.985418	0.84931	0.980045	0.38093	0.773014
chr10_17517155	Zm00001eb409420	0.80807	0.971889	0.99144	0.99885	0.183	0.773467	0.71148	0.919596	0.63847	0.960504	0.57895	0.852591	0.61148	0.94795	0.46253	0.893512	0.76115	0.938296
chr10_17517175	Zm00001eb409420	0.19214	0.746005	0.76102	0.960621	0.62634	0.943294	0.88569	0.972261	0.93302	0.994449	0.19174	0.580467	0.50007	0.923363	0.50259	0.905625	0.2484	0.674735
chr10_17517180	Zm00001eb409420	0.19214	0.746005	0.76102	0.960621	0.62634	0.943294	0.88569	0.972261	0.93302	0.994449	0.19174	0.580467	0.50007	0.923363	0.50259	0.905625	0.2484	0.674735
chr10_17517211	Zm00001eb409420	0.049324	0.550329	0.78327	0.965075	0.52072	0.917329	0.68696	0.911023	0.9928	0.999426	0.26384	0.653176	0.59622	0.944851	0.76193	0.965415	0.41815	0.795133
chr10_17517387	Zm00001eb409420	0.054514	0.563233	0.87275	0.981324	0.5537	0.92595	0.78199	0.942575	0.93277	0.994428	0.23334	0.624251	0.65345	0.955614	0.69838	0.952901	0.42594	0.799569
chr10_17517445	Zm00001eb409420	0.054514	0.563233	0.87275	0.981324	0.5537	0.92595	0.78199	0.942575	0.93277	0.994428	0.23334	0.624251	0.65345	0.955614	0.69838	0.952901	0.42594	0.799569
chr10_17517476	Zm00001eb409420	0.054514	0.563233	0.87275	0.981324	0.5537	0.92595	0.78199	0.942575	0.93277	0.994428	0.23334	0.624251	0.65345	0.955614	0.69838	0.952901	0.42594	0.799569
chr10_17517488	Zm00001eb409420	0.054514	0.563233	0.87275	0.981324	0.5537	0.92595	0.78199	0.942575	0.93277	0.994428	0.23334	0.624251	0.65345	0.955614	0.69838	0.952901	0.42594	0.799569
chr10_17517531	Zm00001eb409420	0.054514	0.563233	0.87275	0.981324	0.5537	0.92595	0.78199	0.942575	0.93277	0.994428	0.23334	0.624251	0.65345	0.955614	0.69838	0.952901	0.42594	0.799569
chr10_17517536	Zm00001eb409420	0.054514	0.563233	0.87275	0.981324	0.5537	0.92595	0.78199	0.942575	0.93277	0.994428	0.23334	0.624251	0.65345	0.955614	0.69838	0.952901	0.42594	0.799569
chr10_17517579	Zm00001eb409420	0.054514	0.563233	0.87275	0.981324	0.5537	0.92595	0.78199	0.942575	0.93277	0.994428	0.23334	0.624251	0.65345	0.955614	0.69838	0.952901	0.42594	0.799569
chr10_17517581	Zm00001eb409420	0.054514	0.563233	0.87275	0.981324	0.5537	0.92595	0.78199	0.942575	0.93277	0.994428	0.23334	0.624251	0.65345	0.955614	0.69838	0.952901	0.42594	0.799569
chr10_17517630	Zm00001eb409420	0.054514	0.563233	0.87275	0.981324	0.5537	0.92595	0.78199	0.942575	0.93277	0.994428	0.23334	0.624251	0.65345	0.955614	0.69838	0.952901	0.42594	0.799569
chr10_17517654	Zm00001eb409420	0.054514	0.563233	0.87275	0.981324	0.5537	0.92595	0.78199	0.942575	0.93277	0.994428	0.23334	0.624251	0.65345	0.955614	0.69838	0.952901	0.42594	0.799569
chr10_17517761	Zm00001eb409420	0.061153	0.577547	0.92144	0.989087	0.5991	0.93713	0.92732	0.982864	0.97542	0.998054	0.16672	0.549903	0.61048	0.947767	0.6566	0.943977	0.30803	0.723304
chr10_17517994	Zm00001eb409420	0.18273	0.737777	0.79836	0.968012	NA	NA	NA	NA	NA	NA	NA	NA	NA	NA	NA	NA	NA	NA
chr10_17518039	Zm00001eb409420	0.026089	0.4724	0.91768	0.988502	0.66051	0.950571	0.58365	0.870686	0.93093	0.994274	0.29996	0.684293	0.55984	0.937244	0.80698	0.973213	0.55266	0.862248
chr10_17518135	Zm00001eb409420	0.51628	0.905016	0.90839	0.987026	0.31726	0.849394	0.71035	0.919204	0.6185	0.957556	0.082965	0.416105	0.29403	0.853801	0.4124	0.876908	0.22161	0.649618
chr10_17518186	Zm00001eb409420	0.069528	0.594453	0.0027765	0.227751	0.98374	0.998317	0.69889	0.91522	0.42075	0.918608	0.077131	0.403761	0.47018	0.915482	0.73217	0.95975	0.29762	0.715474
chr10_17518222	Zm00001eb409420	0.26093	0.795497	0.46746	0.879704	0.57848	0.932204	0.67995	0.908505	0.82201	0.983936	0.8188	0.946851	0.82372	0.980879	0.96004	0.995052	0.81398	0.953965
chr10_17518255	Zm00001eb409420	0.18672	0.741287	0.85695	0.978616	0.56732	0.929466	0.60061	0.877598	0.60779	0.955798	0.90532	0.974128	0.9782	0.998027	0.73862	0.961036	0.888	0.974051
chr10_17518290	Zm00001eb409420	0.047143	0.544616	0.94994	0.993332	0.61042	0.939665	0.59344	0.874793	0.61318	0.956677	0.62184	0.871909	0.88877	0.988619	0.9449	0.993113	0.93692	0.985839
chr10_17518300	Zm00001eb409420	0.026848	0.475579	0.67172	0.940752	0.76585	0.969701	0.66845	0.904239	0.46337	0.92835	0.76097	0.926996	0.74202	0.969801	0.89601	0.986694	0.92974	0.98434
chr10_17518426	Zm00001eb409420	0.020798	0.445976	0.61112	0.925077	0.71037	0.960179	0.50953	0.836692	0.68526	0.967208	0.65409	0.885615	0.97485	0.997723	0.91694	0.989524	0.99235	0.998342
chr10_17518542	Zm00001eb409420	0.012996	0.394038	0.64201	0.933324	0.40357	0.881637	0.49916	0.831635	0.83693	0.985506	0.35222	0.723952	0.86508	0.985975	0.92048	0.99	0.64157	0.897877
chr10_17518555	Zm00001eb409420	0.012996	0.394038	0.64201	0.933324	0.40357	0.881637	0.49916	0.831635	0.83693	0.985506	0.35222	0.723952	0.86508	0.985975	0.92048	0.99	0.64157	0.897877
chr10_17518660	Zm00001eb409420	0.081586	0.61666	0.77663	0.963781	0.50392	0.912746	0.68217	0.909322	0.97513	0.99803	0.27667	0.664613	0.55733	0.936686	0.82939	0.976852	0.35969	0.759532
chr10_17518702	Zm00001eb409420	0.030296	0.490182	0.79206	0.966816	0.54186	0.922824	0.69472	0.913793	0.96135	0.996836	0.25637	0.646289	0.63949	0.95313	0.69965	0.953155	0.4859	0.831139
chr10_17519027	Zm00001eb409420	0.086668	0.625021	0.055277	0.54518	0.28059	0.833795	0.29597	0.707527	0.19531	0.838968	0.81559	0.945808	0.11704	0.736529	0.32806	0.844004	0.29147	0.710676
chr10_17519536	Zm00001eb409420	0.6879	0.948396	0.59019	0.919218	0.13727	0.730985	0.51685	0.840205	0.71979	0.971802	0.41277	0.764174	0.58652	0.942886	0.33482	0.84693	0.68815	0.914627
chr10_17519647	Zm00001eb409420	0.48657	0.895812	0.2983	0.80271	0.20652	0.791119	0.54848	0.855154	0.77039	0.978017	0.60987	0.866608	0.61843	0.949283	0.41252	0.876949	0.67077	0.908654
chr10_17519661	Zm00001eb409420	0.53222	0.909845	0.59698	0.921215	0.22509	0.803595	0.72457	0.924056	0.50739	0.937341	0.12059	0.48438	0.38172	0.888407	0.565	0.922289	0.27728	0.699333
chr10_17519911	Zm00001eb409420	0.80055	0.970597	0.99897	0.999867	0.047383	0.573566	0.54205	0.852234	0.93216	0.994379	0.8795	0.966397	0.98485	0.998628	0.51906	0.910163	0.51035	0.842996
chr10_17520220	Zm00001eb409420	0.36086	0.84833	0.87825	0.982248	0.62759	0.943601	0.43127	0.795752	0.42041	0.918506	0.4512	0.787074	0.21514	0.812531	0.36431	0.858975	0.22953	0.657302
chr10_17520383	Zm00001eb409420	0.80771	0.971836	0.6515	0.93578	0.18607	0.775872	0.94788	0.987921	0.78328	0.979623	0.60745	0.865545	0.47144	0.915835	0.32038	0.84058	0.76218	0.938623
chr10_17520451	Zm00001eb409420	0.30302	0.820108	0.29308	0.7996	0.65813	0.95008	0.58296	0.870377	0.12579	0.794537	0.42395	0.771116	0.058222	0.655215	0.18426	0.762131	0.58268	0.874863
chr10_17520497	Zm00001eb409420	0.72371	0.955985	0.3923	0.850054	0.32482	0.852457	0.43748	0.799192	0.86387	0.9882	0.72305	0.913122	0.74193	0.969787	0.41393	0.877481	0.46841	0.822328
chr10_17521883	Zm00001eb409420	0.076431	0.607561	0.005386	0.281503	0.80798	0.976373	0.24651	0.66693	0.36571	0.904082	0.37964	0.742951	0.84591	0.983581	0.51696	0.909532	0.80742	0.952098
chr10_17523145	Zm00001eb409420	0.089405	0.629531	0.72156	0.952193	0.44221	0.89427	0.97674	0.99472	0.49958	0.935772	0.83565	0.952394	0.62407	0.950363	0.51073	0.90791	0.96908	0.993205
chr10_17523406	Zm00001eb409420	0.61215	0.930627	0.12658	0.664494	0.35807	0.865408	0.14041	0.553663	0.67595	0.96587	0.10547	0.458991	0.6007	0.945749	0.019483	0.491924	0.16832	0.591981
chr10_17523604	Zm00001eb409420	0.55189	0.915424	0.28017	0.792003	0.23518	0.809891	0.176	0.596925	0.7642	0.977297	0.22079	0.611513	0.59334	0.944243	0.27336	0.818067	0.30189	0.718662
chr10_17523641	Zm00001eb409420	0.068832	0.592985	0.63559	0.931621	0.20141	0.787497	0.23608	0.657526	0.69152	0.968119	0.13306	0.503739	0.55474	0.936173	0.65355	0.943277	0.21855	0.646627
chr10_17523665	Zm00001eb409420	0.37284	0.853521	0.47129	0.881098	0.76693	0.969874	0.063459	0.418416	0.89209	0.990877	0.039009	0.304503	0.32583	0.867478	0.12869	0.711052	0.079395	0.459355
chr10_17523863	Zm00001eb409420	0.59369	0.926558	0.53118	0.901241	0.67476	0.953552	0.1872	0.609269	0.15908	0.817943	0.16149	0.543166	0.090124	0.704593	0.98338	0.998042	0.11477	0.519761
chr10_17524672	Zm00001eb409420	0.12727	0.681123	0.85906	0.97899	0.46598	0.90162	0.73713	0.928242	0.73278	0.973506	0.20277	0.592277	0.99778	0.999793	0.25942	0.810842	0.42715	0.800227
chr10_17524714	Zm00001eb409420	0.051346	0.555437	0.81926	0.971929	0.36663	0.868558	0.95262	0.989049	0.73714	0.974045	0.19587	0.584511	0.79158	0.976838	0.3866	0.867552	0.38279	0.774135
chr10_17524766	Zm00001eb409420	0.012607	0.39086	0.619	0.927293	0.54509	0.92367	0.65859	0.900544	0.92317	0.993627	0.29459	0.679841	0.7117	0.965185	0.84049	0.978693	0.5442	0.85845
chr10_17524818	Zm00001eb409420	0.69918	0.950821	0.60858	0.924365	0.21643	0.798069	0.72323	0.923587	0.84156	0.986019	0.80267	0.941492	0.78017	0.975276	0.55472	0.919706	0.84001	0.961246
chr10_17524972	Zm00001eb409420	0.02537	0.46905	0.96061	0.994555	0.67727	0.954009	0.78818	0.944494	0.99453	0.999567	0.22106	0.611791	0.72356	0.96704	0.81766	0.974997	0.399	0.783954
chr10_17525018	Zm00001eb409420	0.034334	0.505692	0.93543	0.99116	0.78665	0.973094	0.90741	0.977863	0.90606	0.992083	0.10815	0.463496	0.63682	0.952647	0.73387	0.960082	0.19469	0.621898
chr10_17525051	Zm00001eb409420	0.02537	0.46905	0.96061	0.994555	0.77452	0.971139	0.96273	0.991459	0.84955	0.986811	0.22446	0.615312	0.79957	0.977861	0.97742	0.997284	0.36681	0.764145
chr10_17525086	Zm00001eb409420	0.026456	0.474026	0.83005	0.973933	0.76039	0.968768	0.76584	0.937566	0.9125	0.992658	0.19695	0.585782	0.63479	0.952288	0.72291	0.957881	0.39073	0.779039
chr10_17525234	Zm00001eb409420	0.019556	0.438852	0.84545	0.976579	0.65059	0.948448	0.69766	0.914802	0.96605	0.997266	0.20603	0.595881	0.60993	0.947651	0.82068	0.975487	0.41454	0.793099
chr10_17525258	Zm00001eb409420	0.019556	0.438852	0.84545	0.976579	0.65059	0.948448	0.69766	0.914802	0.96605	0.997266	0.20603	0.595881	0.60993	0.947651	0.82068	0.975487	0.41454	0.793099
chr10_17525281	Zm00001eb409420	0.020895	0.446474	0.76592	0.961665	0.633	0.944765	0.79215	0.945673	0.86107	0.987929	0.19893	0.588032	0.7305	0.968103	0.94885	0.993586	0.37073	0.766614
chr10_17525296	Zm00001eb409420	0.020895	0.446474	0.76592	0.961665	0.633	0.944765	0.79215	0.945673	0.86107	0.987929	0.19893	0.588032	0.7305	0.968103	0.94885	0.993586	0.37073	0.766614
chr10_17525360	Zm00001eb409420	0.020895	0.446474	0.76592	0.961665	0.633	0.944765	0.79215	0.945673	0.86107	0.987929	0.19893	0.588032	0.7305	0.968103	0.94885	0.993586	0.37073	0.766614
chr10_17525401	Zm00001eb409420	0.067723	0.590789	0.67943	0.94261	0.89308	0.987894	0.97508	0.994329	0.84501	0.986335	0.1933	0.582282	0.68988	0.961756	0.64498	0.941374	0.27309	0.695948
chr10_17525515	Zm00001eb409420	0.024239	0.46413	0.99661	0.999575	0.70605	0.959537	0.72913	0.925617	0.8769	0.989436	0.20666	0.596625	0.66334	0.957369	0.8333	0.977533	0.39822	0.7835
chr10_17525521	Zm00001eb409420	0.024239	0.46413	0.99661	0.999575	0.70605	0.959537	0.72913	0.925617	0.8769	0.989436	0.20666	0.596625	0.66334	0.957369	0.8333	0.977533	0.39822	0.7835
chr10_17525591	Zm00001eb409420	0.019202	0.436924	0.73035	0.95414	0.6518	0.948709	0.51587	0.839743	0.6229	0.958177	0.27335	0.661677	0.34242	0.87386	0.91053	0.988693	0.43398	0.804063
chr10_17525874	Zm00001eb409420	0.017095	0.4236	0.71667	0.951105	0.53431	0.920775	0.61515	0.883628	0.98996	0.999212	0.28565	0.672307	0.62917	0.951222	0.70385	0.954048	0.55383	0.86275
chr10_17525878	Zm00001eb409420	0.017095	0.4236	0.71667	0.951105	0.53431	0.920775	0.61515	0.883628	0.98996	0.999212	0.28565	0.672307	0.62917	0.951222	0.70385	0.954048	0.55383	0.86275
chr10_17525899	Zm00001eb409420	0.017095	0.4236	0.71667	0.951105	0.53431	0.920775	0.61515	0.883628	0.98996	0.999212	0.28565	0.672307	0.62917	0.951222	0.70385	0.954048	0.55383	0.86275
chr10_17525977	Zm00001eb409420	0.054514	0.563233	0.87275	0.981324	0.5537	0.92595	0.78199	0.942575	0.93277	0.994428	0.23334	0.624251	0.65345	0.955614	0.69838	0.952901	0.42594	0.799569
chr10_17526152	Zm00001eb409420	0.030296	0.490182	0.79206	0.966816	0.54186	0.922824	0.69472	0.913793	0.96135	0.996836	0.25637	0.646289	0.63949	0.95313	0.69965	0.953155	0.4859	0.831139
chr10_17526294	Zm00001eb409420	0.0028534	0.254964	0.028104	0.457439	0.0074841	0.366492	0.99893	0.999758	0.81175	0.982843	0.20926	0.59947	0.76319	0.972923	0.76525	0.965999	0.28423	0.70492
chr10_17526514	Zm00001eb409420	0.0052726	0.305889	0.031372	0.471146	0.008833	0.382609	0.88517	0.972111	0.79348	0.980844	0.19602	0.584686	0.77219	0.974231	0.86097	0.981752	0.27754	0.699542
chr10_17526562	Zm00001eb409420	0.0030344	0.259205	0.021751	0.42664	0.0054558	0.33501	0.77542	0.940538	0.9126	0.99267	0.20548	0.595257	0.69823	0.963139	0.88093	0.984748	0.24895	0.675222
chr10_17526654	Zm00001eb409420	0.00025851	0.149465	0.092015	0.617308	0.02683	0.501604	0.5917	0.874082	0.75498	0.97623	0.33306	0.710171	0.68531	0.961086	0.80034	0.972202	0.65363	0.902405
chr10_17526656	Zm00001eb409420	0.00025851	0.149465	0.092015	0.617308	0.02683	0.501604	0.5917	0.874082	0.75498	0.97623	0.33306	0.710171	0.68531	0.961086	0.80034	0.972202	0.65363	0.902405
chr10_17526705	Zm00001eb409420	0.00029047	0.153869	0.05274	0.538804	0.017272	0.453154	0.69565	0.914117	0.67987	0.966411	0.38083	0.743742	0.82352	0.980853	0.8574	0.981205	0.63555	0.895605
chr10_17526737	Zm00001eb409420	0.00031011	0.156194	0.042254	0.509065	0.016836	0.450474	0.75638	0.934544	0.72058	0.971916	0.34742	0.720518	0.89625	0.989491	0.92487	0.990587	0.57059	0.869801
chr10_17526893	Zm00001eb409420	0.00039204	0.164128	0.044838	0.516923	0.01948	0.466325	0.78949	0.944881	0.74277	0.974747	0.33326	0.710324	0.81416	0.979657	0.9047	0.987899	0.48587	0.831131
chr10_17526907	Zm00001eb409420	0.28569	0.810436	0.90997	0.9873	0.12137	0.712649	0.26888	0.686034	0.51995	0.939929	0.26047	0.650061	0.5519	0.93551	0.31222	0.836897	0.24759	0.674022
chr10_17527019	Zm00001eb409420	7.5841e-05	0.107906	0.037162	0.492095	0.0081266	0.37417	0.5268	0.845007	0.58904	0.952777	0.38523	0.746644	0.98687	0.998838	0.5323	0.913792	0.69188	0.915902
chr10_17527051	Zm00001eb409420	0.00013324	0.124682	0.046329	0.521309	0.010869	0.403721	0.6081	0.880702	0.63667	0.960258	0.33575	0.712152	0.88246	0.987903	0.61821	0.935254	0.61644	0.888267
chr10_17527139	Zm00001eb409420	0.00054154	0.175091	0.070332	0.578387	0.014971	0.437611	0.77029	0.938972	0.66266	0.963974	0.26904	0.65786	0.79374	0.977094	0.7096	0.95515	0.48893	0.832674
chr10_17527151	Zm00001eb409420	0.00054154	0.175091	0.070332	0.578387	0.014971	0.437611	0.77029	0.938972	0.66266	0.963974	0.26904	0.65786	0.79374	0.977094	0.7096	0.95515	0.48893	0.832674
chr10_17527196	Zm00001eb409420	0.00089393	0.190338	0.13652	0.675384	0.026541	0.500302	0.77335	0.939884	0.6006	0.954654	0.33189	0.709273	0.91261	0.991321	0.42646	0.881813	0.54551	0.859027
chr10_17527228	Zm00001eb409420	0.00062537	0.178334	0.094478	0.621109	0.021599	0.476897	0.85067	0.962717	0.69489	0.968627	0.2018	0.591211	0.77785	0.974948	0.60612	0.93233	0.37296	0.768023
chr10_17527444	Zm00001eb409420	0.0014612	0.212208	0.14142	0.680773	0.021063	0.474168	0.94253	0.986628	0.67906	0.966279	0.22177	0.612527	0.75804	0.972201	0.78276	0.969208	0.35674	0.75761
chr10_17527843	Zm00001eb409420	0.11325	0.663687	0.1295	0.668006	0.52602	0.918687	0.45694	0.809801	0.90635	0.992106	0.044041	0.320334	0.48553	0.919605	0.28097	0.821891	0.09164	0.482256
chr10_17528174	Zm00001eb409420	0.066106	0.587631	0.040532	0.503452	0.82481	0.978934	0.56932	0.864507	0.84113	0.985964	0.050942	0.340383	0.49505	0.9221	0.77722	0.968154	0.16599	0.589208
chr10_17615466	Zm00001eb409440	0.22228	0.769487	0.69151	0.945463	0.4725	0.903581	0.052737	0.390595	0.55599	0.94696	0.14063	0.514591	0.51157	0.92628	0.18885	0.765536	0.022772	0.295163
chr10_17615498	Zm00001eb409440	0.24739	0.786882	0.90013	0.985724	0.38331	0.874616	0.016222	0.252817	0.44013	0.92308	0.10471	0.457681	0.38583	0.88977	0.12604	0.708115	0.010182	0.217717
chr10_17615508	Zm00001eb409440	0.31303	0.825439	0.96004	0.994496	0.33356	0.855922	0.025076	0.297167	0.43097	0.920936	0.10508	0.458325	0.34757	0.875861	0.16281	0.744465	0.014369	0.24837
chr10_17615519	Zm00001eb409440	0.31303	0.825439	0.96004	0.994496	0.33356	0.855922	0.025076	0.297167	0.43097	0.920936	0.10508	0.458325	0.34757	0.875861	0.16281	0.744465	0.014369	0.24837
chr10_17615524	Zm00001eb409440	0.35697	0.846552	0.95856	0.994496	0.34494	0.860334	0.021534	0.281035	0.42545	0.919704	0.1055	0.459038	0.34081	0.873226	0.22365	0.78961	0.018749	0.27471
chr10_17615538	Zm00001eb409440	0.31303	0.825439	0.96004	0.994496	0.63376	0.944924	0.01859	0.265989	0.45855	0.927308	0.068009	0.383546	0.33439	0.870771	0.12314	0.704971	0.0068764	0.187521
chr10_17615539	Zm00001eb409440	0.2948	0.815497	0.97351	0.996368	0.45339	0.897761	0.028674	0.312519	0.42993	0.920681	0.10322	0.454944	0.33078	0.869345	0.18888	0.765553	0.01215	0.232945
chr10_17615582	Zm00001eb409440	0.1447	0.701125	0.76083	0.960578	0.45684	0.898805	0.0064214	0.177953	0.5771	0.950714	0.055829	0.353495	0.5002	0.923396	0.091273	0.664124	0.0032821	0.141979
chr10_17615629	Zm00001eb409440	0.29719	0.816919	0.72164	0.952218	0.56881	0.929815	0.0042947	0.151622	0.37847	0.907523	0.017661	0.217116	0.45919	0.912432	0.055914	0.601878	0.0018003	0.113248
chr10_17615692	Zm00001eb409440	0.39822	0.864063	0.79163	0.966739	0.33221	0.855318	0.048639	0.37927	0.33351	0.894513	0.2859	0.672531	0.46419	0.913828	0.097343	0.672556	0.040254	0.363071
chr10_17615711	Zm00001eb409440	0.27683	0.805232	0.63972	0.932701	0.71718	0.961388	0.059006	0.40731	0.84165	0.986023	0.14456	0.520167	0.78615	0.976093	0.23084	0.794126	0.019832	0.28034
chr10_17615729	Zm00001eb409440	0.23422	0.77791	0.66294	0.93865	0.81261	0.97707	0.061797	0.414443	0.80497	0.982102	0.21553	0.606079	0.94862	0.995112	0.34855	0.852474	0.032272	0.335228
chr10_17615782	Zm00001eb409440	0.24425	0.784803	0.9924	0.99899	0.36784	0.868929	0.025888	0.300768	0.49548	0.934971	0.082865	0.415895	0.47723	0.917423	0.12928	0.711691	0.0073501	0.192341
chr10_17615795	Zm00001eb409440	0.24425	0.784803	0.9924	0.99899	0.36784	0.868929	0.025888	0.300768	0.49548	0.934971	0.082865	0.415895	0.47723	0.917423	0.12928	0.711691	0.0073501	0.192341
chr10_17615926	Zm00001eb409440	0.24317	0.784093	0.76718	0.96191	0.43545	0.89205	0.067533	0.428069	0.73448	0.973727	0.24561	0.636148	0.70284	0.963844	0.35899	0.856802	0.024344	0.302252
chr10_17615944	Zm00001eb409440	0.32251	0.830156	0.83076	0.97407	0.13317	0.726412	0.16439	0.583405	0.82078	0.983797	0.53801	0.833059	0.83597	0.982341	0.7471	0.962701	0.1234	0.532848
chr10_17615964	Zm00001eb409440	0.36751	0.851194	0.71824	0.951457	0.26202	0.824688	0.10578	0.502924	0.69256	0.968262	0.26916	0.657971	0.80905	0.978951	0.48785	0.901174	0.070485	0.441055
chr10_17615967	Zm00001eb409440	0.36751	0.851194	0.71824	0.951457	0.26202	0.824688	0.10578	0.502924	0.69256	0.968262	0.26916	0.657971	0.80905	0.978951	0.48785	0.901174	0.070485	0.441055
chr10_17615997	Zm00001eb409440	0.35025	0.843501	0.77289	0.963044	0.39797	0.879676	0.071128	0.436241	0.76671	0.977619	0.26475	0.653975	0.85092	0.984189	0.4045	0.874155	0.043186	0.372345
chr10_17616000	Zm00001eb409440	0.35025	0.843501	0.77289	0.963044	0.39797	0.879676	0.071128	0.436241	0.76671	0.977619	0.26475	0.653975	0.85092	0.984189	0.4045	0.874155	0.043186	0.372345
chr10_17616058	Zm00001eb409440	0.09408	0.636788	0.45376	0.874593	0.49158	0.909173	0.015033	0.245528	0.98593	0.9989	0.13508	0.506757	0.90561	0.990552	0.125	0.707054	0.0095708	0.212719
chr10_17616077	Zm00001eb409440	0.030402	0.490599	0.54206	0.904724	0.72847	0.963302	0.23896	0.660124	0.49518	0.934924	0.3744	0.739387	0.5346	0.931654	0.89311	0.986442	0.2364	0.663784
chr10_17616081	Zm00001eb409440	0.23269	0.776872	0.58494	0.917714	0.6839	0.955344	0.023068	0.288247	0.97122	0.997709	0.15714	0.537326	0.88146	0.987801	0.21495	0.78378	0.025731	0.308561
chr10_17616083	Zm00001eb409440	0.23269	0.776872	0.58494	0.917714	0.6839	0.955344	0.023068	0.288247	0.97122	0.997709	0.15714	0.537326	0.88146	0.987801	0.21495	0.78378	0.025731	0.308561
chr10_17616092	Zm00001eb409440	0.23269	0.776872	0.58494	0.917714	0.6839	0.955344	0.023068	0.288247	0.97122	0.997709	0.15714	0.537326	0.88146	0.987801	0.21495	0.78378	0.025731	0.308561
chr10_17616236	Zm00001eb409440	0.33198	0.834693	0.5664	0.912271	0.81807	0.97791	0.12044	0.525907	0.23253	0.857591	0.18572	0.573402	0.29271	0.85317	0.22505	0.79045	0.02558	0.307895
chr10_17616238	Zm00001eb409440	0.27524	0.804292	0.93158	0.990591	0.20095	0.787141	0.053505	0.392696	0.42088	0.918635	0.29211	0.677765	0.51816	0.927961	0.06444	0.619283	0.045046	0.377935
chr10_17616256	Zm00001eb409440	0.34462	0.840873	0.58237	0.917009	0.77859	0.971836	0.25238	0.671944	0.14916	0.811489	0.23216	0.623043	0.15805	0.772464	0.63081	0.938122	0.035464	0.346919
chr10_17616290	Zm00001eb409440	0.033925	0.504175	0.22436	0.75461	0.57013	0.930165	0.026047	0.30146	0.45819	0.927228	0.12166	0.486068	0.50813	0.925395	0.25115	0.806168	0.0035794	0.146666
chr10_17616302	Zm00001eb409440	0.023788	0.461826	0.19925	0.735068	0.60039	0.937423	0.03736	0.344793	0.51052	0.938004	0.13213	0.502416	0.60602	0.946853	0.22211	0.788614	0.006807	0.186788
chr10_17616319	Zm00001eb409440	0.023788	0.461826	0.19925	0.735068	0.60039	0.937423	0.03736	0.344793	0.51052	0.938004	0.13213	0.502416	0.60602	0.946853	0.22211	0.788614	0.006807	0.186788
chr10_17616338	Zm00001eb409440	0.013366	0.396916	0.061472	0.559661	0.62729	0.943511	0.076395	0.447962	0.42228	0.918975	0.084881	0.419955	0.46712	0.91465	0.24604	0.80313	0.0056926	0.174543
chr10_17616362	Zm00001eb409440	0.27114	0.801898	0.91309	0.987766	0.25853	0.822888	0.080041	0.455719	0.32929	0.893211	0.40115	0.756958	0.44277	0.907804	0.063093	0.616715	0.072082	0.444431
chr10_17616367	Zm00001eb409440	0.015031	0.40951	0.057646	0.55089	0.53106	0.919962	0.088801	0.472904	0.41923	0.918198	0.092405	0.434757	0.43663	0.906079	0.23089	0.79415	0.0061427	0.17962
chr10_17616372	Zm00001eb409440	0.0024422	0.243924	0.081414	0.599389	0.22741	0.805123	0.73837	0.928656	0.83483	0.985272	0.34956	0.722033	0.77078	0.974	0.87329	0.983597	0.18257	0.608562
chr10_17616380	Zm00001eb409440	0.015879	0.41551	0.073425	0.584469	0.60299	0.938014	0.099765	0.492747	0.4027	0.913901	0.097071	0.443666	0.41272	0.898635	0.26278	0.812643	0.0064701	0.183151
chr10_17616395	Zm00001eb409440	0.011438	0.380883	0.043008	0.511336	0.40093	0.880643	0.05891	0.407053	0.29359	0.881406	0.018322	0.220573	0.37112	0.884736	0.15677	0.739145	0.002774	0.133385
chr10_17616457	Zm00001eb409440	0.099972	0.645397	0.23205	0.760236	0.79735	0.97483	0.0095715	0.207641	0.54142	0.944098	0.064575	0.375472	0.48013	0.918213	0.13503	0.717833	0.00083764	0.0829313
chr10_17616474	Zm00001eb409440	0.11497	0.665885	0.2369	0.763778	0.7502	0.967061	0.012965	0.232791	0.52639	0.941137	0.071014	0.390404	0.46865	0.915098	0.16369	0.745205	0.0012477	0.0977637
chr10_17616537	Zm00001eb409440	0.17016	0.726505	0.78113	0.96467	0.21341	0.795992	0.08241	0.460507	0.21241	0.847964	0.38139	0.74411	0.39109	0.891416	0.10684	0.685263	0.09325	0.485141
chr10_17616562	Zm00001eb409440	0.12262	0.675601	0.40861	0.857073	0.97032	0.997001	0.011248	0.220831	0.51305	0.938534	0.071862	0.392259	0.42626	0.902831	0.12999	0.712466	0.0036093	0.147053
chr10_17616607	Zm00001eb409440	0.020314	0.443282	0.69921	0.947261	0.92268	0.991487	0.15895	0.57701	0.88915	0.990579	0.22399	0.614838	0.99438	0.999508	0.73207	0.959727	0.099828	0.495448
chr10_17616611	Zm00001eb409440	0.16045	0.717319	0.78481	0.965397	0.47134	0.90327	0.006448	0.178249	0.52585	0.941035	0.063989	0.374041	0.48002	0.918175	0.090123	0.662397	0.0030393	0.138116
chr10_17616634	Zm00001eb409440	0.1757	0.731439	0.75813	0.959989	0.47906	0.905499	0.0082344	0.196173	0.60644	0.955597	0.083141	0.41644	0.5512	0.935335	0.1075	0.686084	0.0036915	0.148315
chr10_17616678	Zm00001eb409440	0.13279	0.687738	0.76676	0.96182	0.39768	0.879567	0.010069	0.21169	0.49918	0.935724	0.078343	0.406382	0.45439	0.911137	0.12662	0.708743	0.002895	0.135576
chr10_17616685	Zm00001eb409440	0.10741	0.655784	0.58826	0.918711	0.24579	0.81607	0.14778	0.562987	0.31752	0.889377	0.72705	0.91462	0.56043	0.937391	0.16141	0.743275	0.18872	0.615401
chr10_17616699	Zm00001eb409440	0.14907	0.705817	0.79993	0.968322	0.37661	0.872115	0.015586	0.248928	0.50475	0.936802	0.0879	0.426001	0.44054	0.907165	0.13612	0.718863	0.0039987	0.152913
chr10_17616736	Zm00001eb409440	0.044703	0.537967	0.86056	0.979259	0.89658	0.988342	0.056331	0.400341	0.95095	0.995979	0.12466	0.490844	0.84779	0.983823	0.57741	0.925347	0.047082	0.383945
chr10_17616829	Zm00001eb409440	0.14573	0.702224	0.48695	0.886713	0.41469	0.885273	0.0079624	0.193583	0.58635	0.952354	0.069064	0.386001	0.552	0.935538	0.10982	0.689021	0.0042659	0.156749
chr10_17616836	Zm00001eb409440	0.16607	0.722643	0.90845	0.987035	0.22145	0.801386	0.062413	0.415915	0.22271	0.853133	0.28924	0.67535	0.36126	0.881062	0.076413	0.641093	0.048942	0.3889
chr10_17616928	Zm00001eb409440	0.16337	0.720097	0.26457	0.782413	0.12835	0.720934	0.061162	0.41286	0.22592	0.854676	0.1606	0.54201	0.41167	0.898321	0.25546	0.808649	0.04031	0.363249
chr10_17616936	Zm00001eb409440	0.024835	0.466587	0.52755	0.900079	0.40275	0.881345	0.61912	0.885206	0.44979	0.92534	0.43085	0.775216	0.57724	0.940925	0.98901	0.998697	0.41032	0.79069
chr10_17616962	Zm00001eb409440	0.27114	0.801898	0.91309	0.987766	0.25853	0.822888	0.080041	0.455719	0.32929	0.893211	0.40115	0.756958	0.44277	0.907804	0.063093	0.616715	0.072082	0.444431
chr10_17616971	Zm00001eb409440	0.26777	0.799787	0.62524	0.928998	0.15488	0.749179	0.018695	0.266521	0.2886	0.879776	0.087692	0.425589	0.33784	0.872082	0.11168	0.691331	0.0090181	0.207817
chr10_17616974	Zm00001eb409440	0.083891	0.620417	0.87622	0.981895	0.53077	0.919884	0.32803	0.73104	0.62797	0.958915	0.34139	0.716189	0.651	0.955194	0.88854	0.985857	0.2189	0.646969
chr10_17617006	Zm00001eb409440	0.12219	0.675086	0.39008	0.84903	0.19272	0.780923	0.006416	0.177897	0.31481	0.888451	0.043996	0.320203	0.40901	0.897421	0.14326	0.726053	0.002298	0.124417
chr10_17617027	Zm00001eb409440	0.080057	0.614138	0.92127	0.989061	0.45036	0.896817	0.12107	0.526812	0.59065	0.953019	0.21475	0.605281	0.54749	0.934569	0.68748	0.950675	0.076231	0.453071
chr10_17617050	Zm00001eb409440	0.48286	0.894566	0.57146	0.913784	0.37474	0.871449	0.24957	0.66954	0.34767	0.898969	0.5663	0.846619	0.6	0.945618	0.11293	0.692804	0.21996	0.648021
chr10_17617055	Zm00001eb409440	0.48286	0.894566	0.57146	0.913784	0.37474	0.871449	0.24957	0.66954	0.34767	0.898969	0.5663	0.846619	0.6	0.945618	0.11293	0.692804	0.21996	0.648021
chr10_17617078	Zm00001eb409440	0.1447	0.701125	0.50475	0.892482	0.19795	0.784857	0.00819	0.195758	0.39386	0.911532	0.062964	0.371627	0.5211	0.928563	0.11514	0.69558	0.0040471	0.153631
chr10_17617087	Zm00001eb409440	0.1447	0.701125	0.50475	0.892482	0.19795	0.784857	0.00819	0.195758	0.39386	0.911532	0.062964	0.371627	0.5211	0.928563	0.11514	0.69558	0.0040471	0.153631
chr10_17617208	Zm00001eb409440	0.1123	0.66242	0.90909	0.987154	0.69383	0.957296	0.27195	0.688584	0.97176	0.99775	0.30954	0.691874	0.97168	0.997383	0.58665	0.927719	0.16655	0.58987
chr10_17617213	Zm00001eb409440	0.1123	0.66242	0.90909	0.987154	0.69383	0.957296	0.27195	0.688584	0.97176	0.99775	0.30954	0.691874	0.97168	0.997383	0.58665	0.927719	0.16655	0.58987
chr10_17617250	Zm00001eb409440	0.39094	0.861125	0.8376	0.975304	0.27253	0.829963	0.065946	0.42436	0.35253	0.900363	0.37903	0.742536	0.46026	0.912729	0.066503	0.623158	0.061703	0.421433
chr10_17617283	Zm00001eb409440	0.36814	0.85148	0.84938	0.977296	0.25379	0.820345	0.07758	0.450484	0.36448	0.903799	0.36414	0.732376	0.44292	0.907843	0.06779	0.625606	0.056174	0.408141
chr10_17617314	Zm00001eb409440	0.39094	0.861125	0.8376	0.975304	0.27253	0.829963	0.065946	0.42436	0.35253	0.900363	0.37903	0.742536	0.46026	0.912729	0.066503	0.623158	0.061703	0.421433
chr10_17617325	Zm00001eb409440	0.39094	0.861125	0.8376	0.975304	0.27253	0.829963	0.065946	0.42436	0.35253	0.900363	0.37903	0.742536	0.46026	0.912729	0.066503	0.623158	0.061703	0.421433
chr10_17617354	Zm00001eb409440	0.041813	0.529761	0.72173	0.952237	0.99166	0.999114	0.20199	0.624693	0.90941	0.992351	0.26191	0.65141	0.89474	0.989312	0.81496	0.97453	0.1421	0.558739
chr10_17617421	Zm00001eb409440	0.037548	0.516378	0.77586	0.963624	0.96671	0.996603	0.17658	0.597556	0.9258	0.993837	0.22158	0.612322	0.95873	0.996101	0.68185	0.949513	0.11269	0.516565
chr10_17617451	Zm00001eb409440	0.27828	0.806067	0.82465	0.972916	0.29696	0.841093	0.12042	0.525876	0.32389	0.891445	0.48732	0.806923	0.47078	0.915663	0.09076	0.663384	0.094795	0.487239
chr10_17617523	Zm00001eb409440	0.37809	0.855761	0.95231	0.993679	0.45418	0.897993	0.015904	0.25091	0.62884	0.959058	0.065816	0.378405	0.46676	0.914565	0.10467	0.682476	0.009453	0.211716
chr10_17617816	Zm00001eb409440	0.096642	0.640328	0.90705	0.986809	0.97356	0.997387	0.28815	0.701634	0.71962	0.971784	0.2766	0.66455	0.64465	0.954079	0.51964	0.910278	0.17791	0.603218
chr10_17617832	Zm00001eb409440	0.088207	0.627631	0.95758	0.994496	0.99389	0.999385	0.30693	0.715778	0.91244	0.992654	0.29625	0.681218	0.76463	0.973138	0.49481	0.903286	0.19444	0.621623
chr10_17617896	Zm00001eb409440	0.098036	0.64246	0.93506	0.991116	0.90604	0.989535	0.43552	0.798093	0.90111	0.991624	0.32991	0.707771	0.89886	0.989775	0.57743	0.925353	0.39736	0.783007
chr10_17617940	Zm00001eb409440	0.31663	0.827222	0.91124	0.987492	0.346	0.860812	0.035439	0.337986	0.58242	0.95165	0.126	0.492975	0.48905	0.920524	0.071429	0.632502	0.028202	0.31906
chr10_17618051	Zm00001eb409440	0.14117	0.69722	0.80477	0.969237	0.89514	0.988143	0.97416	0.994111	0.61426	0.956857	0.78725	0.936163	0.97988	0.998128	0.72244	0.957803	0.72874	0.92799
chr10_17618271	Zm00001eb409440	0.2812	0.807826	0.91704	0.988385	0.47479	0.90425	0.011378	0.221821	0.4138	0.91682	0.041868	0.313596	0.33989	0.872859	0.104	0.681621	0.0050794	0.167248
chr10_17618310	Zm00001eb409440	0.39428	0.862462	0.82869	0.973672	0.71191	0.960454	0.0069404	0.183589	0.53728	0.943243	0.043921	0.319966	0.3817	0.888407	0.036784	0.554698	0.0033129	0.142532
chr10_17618510	Zm00001eb409440	0.41388	0.870317	0.71481	0.950726	0.4669	0.901903	0.48794	0.825956	0.54862	0.945552	0.36063	0.729934	0.99751	0.999782	0.55333	0.919305	0.29849	0.71615
chr10_17618659	Zm00001eb409440	0.7124	0.953654	0.33112	0.82072	0.75605	0.968005	0.023541	0.290447	0.62236	0.958127	0.18531	0.572899	0.68696	0.961368	0.17297	0.753142	0.019435	0.278311
chr10_17618679	Zm00001eb409440	0.15188	0.708572	0.88815	0.983737	0.24442	0.81525	0.050483	0.384442	0.19106	0.836564	0.23727	0.628132	0.34964	0.876645	0.1311	0.713664	0.037719	0.354699
chr10_17618703	Zm00001eb409440	0.68872	0.94859	0.94797	0.99303	0.8189	0.978043	0.0075309	0.189593	0.65603	0.96306	0.029749	0.271481	0.46171	0.913156	0.043854	0.574113	0.0033205	0.142644
chr10_17618719	Zm00001eb409440	0.74518	0.960301	0.91108	0.987471	0.8354	0.980509	0.012631	0.230471	0.75509	0.976242	0.044944	0.323037	0.51015	0.925899	0.039679	0.563017	0.0053409	0.170275
chr10_17618810	Zm00001eb409440	0.52555	0.907864	0.87511	0.981698	0.92294	0.991526	0.018266	0.264204	0.82919	0.984682	0.074632	0.39831	0.46801	0.914901	0.049102	0.586586	0.0034602	0.144913
chr10_17618954	Zm00001eb409440	0.74256	0.959833	0.88773	0.983696	0.97391	0.997423	0.010367	0.213958	0.76232	0.977129	0.049166	0.335422	0.51181	0.926343	0.039614	0.562807	0.0049689	0.166078
chr10_17618966	Zm00001eb409440	0.71875	0.95497	0.88201	0.982881	0.98173	0.998147	0.0060179	0.173475	0.64972	0.962103	0.03142	0.27788	0.48277	0.918879	0.042657	0.571024	0.0026997	0.131976
chr10_17619033	Zm00001eb409440	0.22639	0.772417	0.95964	0.994496	0.36337	0.867425	0.23256	0.654296	0.673	0.965459	0.20606	0.595916	0.95174	0.995433	0.34356	0.850413	0.19282	0.619866
chr10_17619056	Zm00001eb409440	0.72977	0.95727	0.98806	0.998362	0.82708	0.979268	0.0082549	0.196364	0.67814	0.96618	0.027626	0.26321	0.49607	0.922367	0.036425	0.553664	0.0041554	0.155148
chr10_17619349	Zm00001eb409440	0.54591	0.913748	0.88157	0.982806	0.52756	0.919058	0.011542	0.223069	0.82902	0.984659	0.051959	0.343159	0.48166	0.918612	0.087407	0.658361	0.00443	0.159
chr10_17619379	Zm00001eb409440	0.53892	0.911733	0.67525	0.941607	0.96835	0.996786	0.017364	0.259195	0.82251	0.983994	0.06464	0.375598	0.5178	0.927873	0.047594	0.583008	0.0049331	0.165649
chr10_17619464	Zm00001eb409440	0.89362	0.985755	0.89138	0.984285	0.88112	0.986338	0.013956	0.238743	0.6166	0.957199	0.069444	0.386866	0.38191	0.888459	0.085193	0.655213	0.0058897	0.176864
chr10_17619514	Zm00001eb409440	0.93837	0.992247	0.87175	0.981165	0.94589	0.994213	0.01893	0.267774	0.54002	0.943806	0.067945	0.383389	0.32428	0.866793	0.10161	0.678459	0.007482	0.193569
chr10_17619523	Zm00001eb409440	0.89343	0.985728	0.76755	0.961983	0.85634	0.983414	0.026262	0.302392	0.65294	0.962598	0.08328	0.416698	0.45609	0.911611	0.11222	0.69196	0.011196	0.225904
chr10_17619577	Zm00001eb409440	0.58805	0.925133	0.93622	0.99131	0.97873	0.997873	0.031299	0.322885	0.39223	0.911058	0.055639	0.353008	0.2616	0.837994	0.069255	0.628522	0.0070002	0.188759
chr10_17619612	Zm00001eb409440	0.37081	0.85258	0.93223	0.990678	0.24427	0.815159	0.039695	0.351443	0.25852	0.868344	0.25223	0.64246	0.39105	0.891399	0.081544	0.64918	0.033632	0.340363
chr10_17619725	Zm00001eb409440	0.92156	0.989869	0.63966	0.932687	0.62681	0.943395	0.0090588	0.203394	0.78274	0.97956	0.048437	0.333345	0.5128	0.926617	0.036879	0.554981	0.0049554	0.165891
chr10_17619859	Zm00001eb409440	0.55248	0.915572	0.97582	0.996707	0.62795	0.943685	0.011847	0.225015	0.85896	0.987715	0.087928	0.426053	0.6258	0.950693	0.069037	0.628049	0.0089307	0.207078
chr10_17620035	Zm00001eb409440	0.82607	0.974889	0.83802	0.975356	0.85987	0.983857	0.034343	0.334126	0.87827	0.989551	0.1764	0.562074	0.84702	0.983732	0.15994	0.741991	0.027618	0.316654
chr10_17620046	Zm00001eb409440	0.83771	0.976849	0.77225	0.962923	0.83384	0.980307	0.02468	0.295389	0.97933	0.998384	0.12692	0.494408	0.78988	0.976596	0.18678	0.764054	0.018324	0.272419
chr10_17620080	Zm00001eb409440	0.61381	0.931062	0.76135	0.960694	0.95495	0.995207	0.0098268	0.209653	0.70084	0.969437	0.040571	0.309413	0.4404	0.907125	0.10987	0.689086	0.0034351	0.144503
chr10_17620207	Zm00001eb409440	0.37081	0.85258	0.93223	0.990678	0.24427	0.815159	0.039695	0.351443	0.25852	0.868344	0.25223	0.64246	0.39105	0.891399	0.081544	0.64918	0.033632	0.340363
chr10_17620225	Zm00001eb409440	0.37081	0.85258	0.93223	0.990678	0.24427	0.815159	0.039695	0.351443	0.25852	0.868344	0.25223	0.64246	0.39105	0.891399	0.081544	0.64918	0.033632	0.340363
chr10_17620298	Zm00001eb409440	0.37081	0.85258	0.93223	0.990678	0.24427	0.815159	0.039695	0.351443	0.25852	0.868344	0.25223	0.64246	0.39105	0.891399	0.081544	0.64918	0.033632	0.340363
chr10_17620405	Zm00001eb409440	0.56497	0.919058	0.92312	0.989332	0.97029	0.997	0.013294	0.234345	0.7653	0.977438	0.053167	0.346438	0.47652	0.917231	0.078568	0.644458	0.0052406	0.169242
chr10_17620585	Zm00001eb409440	0.8002	0.970548	0.81725	0.971544	0.93286	0.992716	0.023606	0.290764	0.74534	0.975069	0.068951	0.385744	0.52415	0.929292	0.087676	0.658698	0.010376	0.219334
chr10_17620696	Zm00001eb409440	0.79568	0.969706	0.63529	0.931544	0.62237	0.942391	0.072235	0.438698	0.71881	0.971695	0.19715	0.586011	0.56871	0.939174	0.16731	0.748328	0.047061	0.383902
chr10_17620812	Zm00001eb409440	0.4584	0.886636	0.81828	0.971745	0.85607	0.983383	0.010686	0.21649	0.62628	0.958673	0.031598	0.278577	0.47824	0.917692	0.057902	0.606094	0.0051838	0.168542
chr10_17621818	Zm00001eb409440	0.26745	0.799594	0.64062	0.932953	0.37263	0.870651	0.22481	0.647142	0.49588	0.935051	0.31212	0.69394	0.80131	0.977975	0.62717	0.937302	0.21662	0.644676
chr10_17621832	Zm00001eb409440	0.14995	0.70676	0.5712	0.913701	0.23362	0.808964	0.18684	0.608905	0.53687	0.943186	0.20644	0.596374	0.86803	0.986266	0.43576	0.884904	0.11968	0.527266
chr10_17621843	Zm00001eb409440	0.29636	0.816426	0.9615	0.994684	0.28917	0.837714	0.10173	0.49614	0.33415	0.894719	0.3298	0.707683	0.51671	0.927556	0.033676	0.544921	0.11155	0.514775
chr10_17621850	Zm00001eb409440	0.16299	0.719728	0.86143	0.979399	0.26513	0.82626	0.069276	0.432055	0.31038	0.88714	0.34996	0.722313	0.42985	0.903933	0.041929	0.569162	0.059393	0.415968
chr10_17621863	Zm00001eb409440	0.3222	0.830012	0.81492	0.971089	0.27166	0.829536	0.14328	0.557255	0.33459	0.894869	0.40791	0.761274	0.51533	0.927234	0.051185	0.591462	0.15624	0.577035
chr10_17621892	Zm00001eb409440	0.82111	0.97406	0.76791	0.962054	0.95852	0.995657	0.019335	0.269778	0.97634	0.998115	0.088229	0.42664	0.88781	0.988532	0.093492	0.667398	0.02743	0.315805
chr10_17621896	Zm00001eb409440	0.82111	0.97406	0.76791	0.962054	0.95852	0.995657	0.019335	0.269778	0.97634	0.998115	0.088229	0.42664	0.88781	0.988532	0.093492	0.667398	0.02743	0.315805
chr10_17621918	Zm00001eb409440	0.16607	0.722643	0.90845	0.987035	0.22145	0.801386	0.062413	0.415915	0.22271	0.853133	0.28924	0.67535	0.36126	0.881062	0.076413	0.641093	0.048942	0.3889
chr10_17621928	Zm00001eb409440	0.16607	0.722643	0.90845	0.987035	0.22145	0.801386	0.062413	0.415915	0.22271	0.853133	0.28924	0.67535	0.36126	0.881062	0.076413	0.641093	0.048942	0.3889
chr10_17621988	Zm00001eb409440	0.26357	0.797214	0.90713	0.986819	0.22975	0.806608	0.079009	0.45351	0.24662	0.863778	0.29327	0.67874	0.52236	0.928879	0.12431	0.706318	0.064911	0.428863
chr10_17621995	Zm00001eb409440	0.26357	0.797214	0.90713	0.986819	0.22975	0.806608	0.079009	0.45351	0.24662	0.863778	0.29327	0.67874	0.52236	0.928879	0.12431	0.706318	0.064911	0.428863
chr10_17622042	Zm00001eb409440	0.25998	0.794845	0.8078	0.969811	0.20749	0.79185	0.14223	0.556096	0.20769	0.845507	0.3281	0.706379	0.34908	0.876425	0.091078	0.663857	0.074884	0.450285
chr10_17622098	Zm00001eb409440	0.22966	0.774705	0.028762	0.460329	0.6453	0.94734	0.88171	0.971157	0.69182	0.968162	0.087628	0.425461	0.45525	0.911366	0.82973	0.976906	0.12895	0.54095
chr10_17622135	Zm00001eb409440	0.74858	0.960992	0.88294	0.983028	0.58912	0.934769	0.22078	0.643326	0.47931	0.931803	0.39206	0.750978	0.59548	0.944714	0.84588	0.979529	0.21894	0.647011
chr10_17622158	Zm00001eb409440	0.75087	0.961457	0.92244	0.989227	0.69864	0.958194	0.024458	0.294409	0.5194	0.939792	0.10387	0.456145	0.45642	0.911706	0.11591	0.696499	0.040574	0.364075
chr10_17622179	Zm00001eb409440	0.73964	0.959231	0.90658	0.986728	0.78829	0.973404	0.019292	0.269549	0.60447	0.955269	0.098826	0.44698	0.5418	0.933386	0.13767	0.720481	0.025422	0.307177
chr10_17622235	Zm00001eb409440	0.48099	0.893991	0.81401	0.970944	0.65607	0.949652	0.020955	0.278108	0.91278	0.992679	0.033211	0.284509	0.75639	0.971937	0.16919	0.749891	0.0048363	0.164359
chr10_17622727	Zm00001eb409440	0.36969	0.852136	0.74119	0.95644	0.24433	0.815193	0.0096755	0.208368	0.23487	0.858682	0.065661	0.378024	0.21939	0.815126	0.022577	0.506572	0.002375	0.12594
chr10_17622729	Zm00001eb409440	0.36969	0.852136	0.74119	0.95644	0.24433	0.815193	0.0096755	0.208368	0.23487	0.858682	0.065661	0.378024	0.21939	0.815126	0.022577	0.506572	0.002375	0.12594
chr10_17622783	Zm00001eb409440	0.40097	0.865197	0.55161	0.907676	0.41077	0.883916	0.0050616	0.161904	0.061745	0.722843	0.011591	0.180513	0.14595	0.762114	0.011724	0.444378	0.0040912	0.154259
chr10_17622785	Zm00001eb409440	0.40097	0.865197	0.55161	0.907676	0.41077	0.883916	0.0050616	0.161904	0.061745	0.722843	0.011591	0.180513	0.14595	0.762114	0.011724	0.444378	0.0040912	0.154259
chr10_17622807	Zm00001eb409440	0.42202	0.873416	0.50604	0.892939	0.22691	0.804791	0.0062879	0.176505	0.065083	0.728545	0.011007	0.176521	0.18065	0.789752	0.0054544	0.372269	0.0055003	0.172239
chr10_17622808	Zm00001eb409440	0.42202	0.873416	0.50604	0.892939	0.22691	0.804791	0.0062879	0.176505	0.065083	0.728545	0.011007	0.176521	0.18065	0.789752	0.0054544	0.372269	0.0055003	0.172239
chr10_17622813	Zm00001eb409440	0.3652	0.85022	0.55312	0.908175	0.34936	0.862123	0.0061661	0.175136	0.065526	0.729309	0.014189	0.197243	0.14379	0.760321	0.010453	0.43337	0.0034159	0.14419
chr10_17622843	Zm00001eb409440	0.42202	0.873416	0.50604	0.892939	0.22691	0.804791	0.0062879	0.176505	0.065083	0.728545	0.011007	0.176521	0.18065	0.789752	0.0054544	0.372269	0.0055003	0.172239
chr10_17622858	Zm00001eb409440	0.3652	0.85022	0.55312	0.908175	0.34936	0.862123	0.0061661	0.175136	0.065526	0.729309	0.014189	0.197243	0.14379	0.760321	0.010453	0.43337	0.0034159	0.14419
chr10_17622887	Zm00001eb409440	0.50757	0.902274	0.39959	0.853231	0.068045	0.626063	0.98094	0.995724	0.65147	0.962368	0.84283	0.954751	0.97906	0.998108	0.33412	0.846626	0.78293	0.944931
chr10_17622904	Zm00001eb409440	0.46244	0.887955	0.3028	0.805288	0.16719	0.760715	0.84302	0.960625	0.91902	0.993247	0.93085	0.98154	0.77222	0.974238	0.3985	0.872007	0.67186	0.909035
chr10_17622910	Zm00001eb409440	0.46244	0.887955	0.3028	0.805288	0.16719	0.760715	0.84302	0.960625	0.91902	0.993247	0.93085	0.98154	0.77222	0.974238	0.3985	0.872007	0.67186	0.909035
chr10_17622944	Zm00001eb409440	0.10631	0.65432	0.58079	0.916541	0.57825	0.932136	0.042737	0.361156	0.73482	0.973774	0.2413	0.632057	0.78708	0.976227	0.029888	0.532048	0.086572	0.473002
chr10_17622960	Zm00001eb409440	0.44482	0.881848	0.73343	0.954779	0.61506	0.940696	0.0050592	0.161868	0.68596	0.967304	0.022713	0.242082	0.80868	0.978928	0.013625	0.457955	0.002058	0.119193
chr10_17622969	Zm00001eb409440	0.1595	0.716411	0.65709	0.937192	0.21873	0.799602	0.15344	0.570141	0.57533	0.95039	0.1688	0.552546	0.72009	0.966495	0.25	0.805495	0.10732	0.507959
chr10_17622974	Zm00001eb409440	0.26835	0.800139	0.75216	0.958794	0.22655	0.804545	0.19914	0.621856	0.60487	0.955315	0.18976	0.578161	0.73851	0.969294	0.24916	0.805038	0.13608	0.5507
chr10_17622994	Zm00001eb409440	0.32464	0.831217	0.80762	0.969779	0.2371	0.811078	0.1777	0.598878	0.62088	0.957912	0.19342	0.582412	0.77663	0.974787	0.25722	0.809638	0.1117	0.515006
chr10_17623021	Zm00001eb409440	0.61734	0.931966	0.74506	0.957299	0.73208	0.963931	0.01231	0.228214	0.8554	0.987361	0.040876	0.310421	0.64671	0.954431	0.029344	0.530126	0.0066716	0.185357
chr10_17623025	Zm00001eb409440	0.3	0.818455	0.83129	0.97417	0.32084	0.850874	0.35787	0.75124	0.59632	0.953964	0.32806	0.706348	0.98609	0.998754	0.36119	0.857684	0.25578	0.681271
chr10_17623027	Zm00001eb409440	0.61734	0.931966	0.74506	0.957299	0.73208	0.963931	0.01231	0.228214	0.8554	0.987361	0.040876	0.310421	0.64671	0.954431	0.029344	0.530126	0.0066716	0.185357
chr10_17623090	Zm00001eb409440	0.36458	0.849935	0.82895	0.973719	0.21553	0.797437	0.040513	0.354108	0.40733	0.915069	0.31633	0.69723	0.68751	0.961439	0.044992	0.577002	0.061321	0.420502
chr10_17623107	Zm00001eb409440	0.21352	0.763123	0.66072	0.938106	0.27753	0.832363	0.29126	0.704108	0.9493	0.995807	0.18659	0.574444	0.74773	0.970626	0.37909	0.864694	0.16004	0.581841
chr10_17623321	Zm00001eb409440	0.39562	0.863028	0.94904	0.993196	0.27259	0.830002	0.053939	0.393861	0.22943	0.856198	0.27241	0.660845	0.35862	0.880044	0.12129	0.702821	0.038665	0.357878
chr10_17623342	Zm00001eb409440	0.23038	0.775178	0.9452	0.992618	0.2815	0.834199	0.14101	0.554452	0.9625	0.99692	0.11062	0.467791	0.8485	0.983903	0.44344	0.887457	0.093715	0.485991
chr10_17623343	Zm00001eb409440	0.38209	0.857456	0.91447	0.987991	0.20873	0.792729	0.030073	0.318133	0.24753	0.863917	0.20433	0.593997	0.3508	0.877034	0.089222	0.661008	0.023635	0.299
chr10_17623351	Zm00001eb409440	0.23457	0.778158	0.94032	0.991893	0.28759	0.836992	0.16601	0.585325	0.93182	0.994338	0.145	0.520802	0.90254	0.990212	0.43726	0.885402	0.118	0.524782
chr10_17623416	Zm00001eb409440	0.1429	0.699101	0.69593	0.946483	0.3044	0.843838	0.2602	0.678715	0.72451	0.972424	0.14685	0.523415	0.95114	0.995363	0.34034	0.849147	0.21101	0.638935
chr10_17623417	Zm00001eb409440	0.39805	0.863999	0.60078	0.922191	0.81052	0.97676	0.019158	0.269001	0.77557	0.978667	0.045224	0.323882	0.78682	0.976186	0.023197	0.509667	0.015748	0.257362
chr10_17623434	Zm00001eb409440	0.37081	0.85258	0.93223	0.990678	0.24427	0.815159	0.039695	0.351443	0.25852	0.868344	0.25223	0.64246	0.39105	0.891399	0.081544	0.64918	0.033632	0.340363
chr10_17623438	Zm00001eb409440	0.37081	0.85258	0.93223	0.990678	0.24427	0.815159	0.039695	0.351443	0.25852	0.868344	0.25223	0.64246	0.39105	0.891399	0.081544	0.64918	0.033632	0.340363
chr10_17623440	Zm00001eb409440	0.14095	0.696983	0.63357	0.931134	0.18419	0.774395	0.28449	0.69871	0.50088	0.936046	0.22105	0.611779	0.77527	0.974615	0.28376	0.823267	0.23608	0.663519
chr10_17623459	Zm00001eb409440	0.39483	0.862696	0.53979	0.903975	0.72387	0.962572	0.014148	0.240001	0.85684	0.987484	0.034275	0.288398	0.67791	0.959851	0.021374	0.501174	0.0092675	0.210075
chr10_17623463	Zm00001eb409440	0.39483	0.862696	0.53979	0.903975	0.72387	0.962572	0.014148	0.240001	0.85684	0.987484	0.034275	0.288398	0.67791	0.959851	0.021374	0.501174	0.0092675	0.210075
chr10_17623474	Zm00001eb409440	0.16414	0.720791	0.5998	0.921953	0.27326	0.830331	0.33694	0.737287	0.56757	0.949036	0.21473	0.605262	0.86682	0.986141	0.30723	0.834721	0.29104	0.71033
chr10_17623476	Zm00001eb409440	0.39483	0.862696	0.53979	0.903975	0.72387	0.962572	0.014148	0.240001	0.85684	0.987484	0.034275	0.288398	0.67791	0.959851	0.021374	0.501174	0.0092675	0.210075
chr10_17623479	Zm00001eb409440	0.16805	0.7245	0.65656	0.937063	0.28682	0.836603	0.27954	0.694731	0.6517	0.962398	0.15961	0.540671	0.9217	0.992367	0.34659	0.85163	0.22969	0.657442
chr10_17623482	Zm00001eb409440	0.37081	0.85258	0.93223	0.990678	0.24427	0.815159	0.039695	0.351443	0.25852	0.868344	0.25223	0.64246	0.39105	0.891399	0.081544	0.64918	0.033632	0.340363
chr10_17623497	Zm00001eb409440	0.39094	0.861125	0.8376	0.975304	0.27253	0.829963	0.065946	0.42436	0.35253	0.900363	0.37903	0.742536	0.46026	0.912729	0.066503	0.623158	0.061703	0.421433
chr10_17623520	Zm00001eb409440	0.35009	0.843419	0.99557	0.999423	0.35455	0.864132	0.31623	0.722594	0.67836	0.966215	0.26463	0.653872	0.93164	0.993441	0.48943	0.901697	0.21677	0.644825
chr10_17623521	Zm00001eb409440	0.70026	0.951072	0.89082	0.984192	0.83548	0.980521	0.018165	0.263634	0.82762	0.984517	0.071549	0.391608	0.54284	0.933598	0.042742	0.571255	0.0084605	0.202846
chr10_17683283	Zm00001eb409450	0.97658	0.996994	0.58471	0.91765	0.034271	0.531284	0.025901	0.300823	0.88555	0.990243	0.036613	0.296488	0.57927	0.94134	0.20944	0.780243	0.072607	0.445524
chr10_17683352	Zm00001eb409450	0.93209	0.991375	0.70448	0.948434	0.86412	0.984109	0.24126	0.662231	0.22435	0.853941	0.21709	0.607695	0.17594	0.78651	0.87261	0.983504	0.080169	0.460899
chr10_17683550	Zm00001eb409450	0.75551	0.962285	0.6548	0.93661	0.2541	0.82054	0.6777	0.907729	0.88274	0.989977	0.24958	0.639968	0.97757	0.997979	0.66395	0.945666	0.31784	0.730488
chr10_17683592	Zm00001eb409450	0.38783	0.859932	0.57553	0.914987	0.18255	0.77312	0.66506	0.903011	0.8812	0.989844	0.22799	0.618841	0.83481	0.982197	0.6411	0.940496	0.31032	0.725022
chr10_17683595	Zm00001eb409450	0.38783	0.859932	0.57553	0.914987	0.18255	0.77312	0.66506	0.903011	0.8812	0.989844	0.22799	0.618841	0.83481	0.982197	0.6411	0.940496	0.31032	0.725022
chr10_17683612	Zm00001eb409450	0.46362	0.888358	0.84284	0.976168	0.29501	0.840317	0.67547	0.906916	0.87103	0.988866	0.23989	0.63066	0.85874	0.985161	0.69361	0.951912	0.34748	0.751374
chr10_17683652	Zm00001eb409450	0.51701	0.90523	0.91976	0.988826	0.35698	0.865084	0.67174	0.905524	0.61325	0.95669	0.30284	0.686581	0.60618	0.946897	0.77505	0.967748	0.54603	0.859265
chr10_17683680	Zm00001eb409450	0.32659	0.832215	0.76487	0.961451	0.2355	0.810068	0.43784	0.799395	0.92293	0.993601	0.23736	0.628214	0.78316	0.975669	0.96605	0.995826	0.21301	0.640975
chr10_17683747	Zm00001eb409450	0.21969	0.767537	0.9432	0.992352	0.19034	0.779086	0.054473	0.395304	0.37557	0.906728	0.25722	0.647065	0.38085	0.888103	0.029806	0.531759	0.042224	0.369295
chr10_17683810	Zm00001eb409450	0.55537	0.9164	0.60676	0.92383	0.73741	0.964883	0.054146	0.394407	0.92216	0.99353	0.051849	0.342862	0.63092	0.951531	0.081115	0.648521	0.015262	0.254285
chr10_17683857	Zm00001eb409450	0.1429	0.699101	0.75881	0.96014	0.26512	0.826254	0.1866	0.608652	0.55606	0.946979	0.13352	0.504418	0.90568	0.990561	0.44488	0.887949	0.14565	0.563406
chr10_17683870	Zm00001eb409450	0.22427	0.77094	0.99107	0.998792	0.29828	0.84135	0.15458	0.571579	0.56161	0.947981	0.1501	0.527805	0.89178	0.988967	0.24167	0.800535	0.14479	0.562305
chr10_17683883	Zm00001eb409450	0.25247	0.790107	0.99245	0.998996	0.2815	0.834199	0.20975	0.632501	0.59647	0.953992	0.12147	0.485773	0.94537	0.994776	0.2692	0.816096	0.16913	0.592941
chr10_17683989	Zm00001eb409450	0.17422	0.730101	0.98918	0.998513	0.2611	0.824244	0.15218	0.56852	0.38156	0.908308	0.13449	0.505851	0.74982	0.97094	0.27873	0.820719	0.1203	0.5282
chr10_17684007	Zm00001eb409450	0.19387	0.747524	0.95504	0.994098	0.18988	0.778723	0.049242	0.380984	0.11145	0.784157	0.23494	0.625828	0.19377	0.798728	0.073739	0.636465	0.031583	0.332758
chr10_17684048	Zm00001eb409450	0.22685	0.772737	0.94912	0.993212	0.23561	0.810136	0.16039	0.578721	0.64345	0.961167	0.12616	0.493197	0.99338	0.99941	0.28309	0.822921	0.11022	0.512661
chr10_17684129	Zm00001eb409450	0.35508	0.845697	0.73445	0.954938	0.59988	0.937305	0.29792	0.70905	0.40083	0.91341	0.39741	0.754546	0.17794	0.787914	0.78843	0.970177	0.50759	0.841673
chr10_17684135	Zm00001eb409450	0.16882	0.725184	0.99625	0.999528	0.21008	0.793724	0.043438	0.363364	0.21778	0.85068	0.33481	0.711443	0.30501	0.858718	0.048755	0.585801	0.043514	0.373321
chr10_17684169	Zm00001eb409450	0.22996	0.774896	0.93173	0.990602	0.24675	0.816639	0.24265	0.663494	0.58056	0.951328	0.21144	0.601823	0.97421	0.997646	0.30377	0.833042	0.19202	0.618998
chr10_17684183	Zm00001eb409450	0.1657	0.722254	0.91137	0.987515	0.25118	0.819023	0.23294	0.654639	0.59932	0.95444	0.19464	0.58311	0.91827	0.99198	0.33677	0.847734	0.15185	0.571502
chr10_17684262	Zm00001eb409450	0.41806	0.871858	0.83761	0.975304	0.34023	0.858599	0.55085	0.856189	0.97649	0.998129	0.21609	0.60665	0.66957	0.958444	0.32136	0.841039	0.35941	0.759352
chr10_17684303	Zm00001eb409450	0.87008	0.982113	0.92758	0.989993	0.67778	0.954111	0.046953	0.37425	0.64858	0.961932	0.050235	0.338393	0.43236	0.904716	0.034804	0.548577	0.020492	0.283735
chr10_17684342	Zm00001eb409450	0.1664	0.722936	0.3092	0.8089	0.093981	0.674251	0.043807	0.364556	0.11926	0.78896	0.34092	0.715858	0.1555	0.770274	0.01202	0.446566	0.078621	0.457822
chr10_17684354	Zm00001eb409450	0.32302	0.830402	0.60083	0.922205	0.059624	0.606487	0.44693	0.804362	0.45848	0.927289	0.27067	0.659335	0.67091	0.958667	0.4867	0.900825	0.29571	0.713962
chr10_17684363	Zm00001eb409450	0.32302	0.830402	0.60083	0.922205	0.059624	0.606487	0.44693	0.804362	0.45848	0.927289	0.27067	0.659335	0.67091	0.958667	0.4867	0.900825	0.29571	0.713962
chr10_17684392	Zm00001eb409450	0.3526	0.844554	0.50591	0.892896	0.043697	0.56266	0.47929	0.82157	0.28156	0.877263	0.86923	0.963176	0.14127	0.758099	0.81388	0.974381	0.43527	0.804775
chr10_17684439	Zm00001eb409450	0.22996	0.774896	0.56153	0.910793	0.045457	0.568005	0.2175	0.640154	0.17345	0.826795	0.19427	0.582696	0.31803	0.864307	0.49563	0.903549	0.20768	0.635559
chr10_17684461	Zm00001eb409450	0.87859	0.983453	0.55044	0.907359	0.68279	0.955108	0.98201	0.995975	0.88365	0.990068	0.92309	0.979292	0.86237	0.985637	0.91849	0.989727	0.69841	0.918178
chr10_17684465	Zm00001eb409450	0.27719	0.805448	0.82559	0.973098	0.24696	0.816762	0.057435	0.403366	0.32507	0.891795	0.45763	0.79074	0.38159	0.888366	0.040022	0.564051	0.065279	0.429755
chr10_17684476	Zm00001eb409450	0.87621	0.983093	0.52154	0.898055	0.44665	0.895691	0.21091	0.633589	0.68343	0.966921	0.33163	0.709067	0.96565	0.996772	0.19269	0.76841	0.24459	0.671321
chr10_17684490	Zm00001eb409450	0.87621	0.983093	0.52154	0.898055	0.44665	0.895691	0.21091	0.633589	0.68343	0.966921	0.33163	0.709067	0.96565	0.996772	0.19269	0.76841	0.24459	0.671321
chr10_17684492	Zm00001eb409450	0.87621	0.983093	0.52154	0.898055	0.44665	0.895691	0.21091	0.633589	0.68343	0.966921	0.33163	0.709067	0.96565	0.996772	0.19269	0.76841	0.24459	0.671321
chr10_17684531	Zm00001eb409450	0.19023	0.744421	0.55225	0.907891	0.2078	0.792062	0.029865	0.31735	0.10858	0.781401	0.21222	0.602613	0.19566	0.800008	0.023653	0.511351	0.026153	0.310491
chr10_17684545	Zm00001eb409450	0.1732	0.729224	0.45852	0.876358	0.18083	0.77175	0.015491	0.248353	0.065851	0.729843	0.12228	0.487085	0.15071	0.766309	0.029699	0.531414	0.011906	0.231161
chr10_17685067	Zm00001eb409450	0.27219	0.802471	0.79509	0.967374	0.27555	0.83143	0.13056	0.540444	0.27741	0.875682	0.75299	0.924139	0.4043	0.895866	0.10397	0.681572	0.18195	0.607864
chr10_17685142	Zm00001eb409450	0.63695	0.936879	0.37523	0.842449	0.30861	0.845617	0.27539	0.691436	0.26705	0.871648	0.60883	0.866142	0.37598	0.886439	0.17014	0.750703	0.1615	0.583653
chr10_17685338	Zm00001eb409450	0.31989	0.828921	0.87464	0.98164	0.31017	0.846327	0.23328	0.654954	0.65041	0.962204	0.18253	0.569595	0.94409	0.994641	0.41103	0.876437	0.19243	0.61944
chr10_17685393	Zm00001eb409450	0.26349	0.797179	0.92432	0.989499	0.25012	0.818455	0.056845	0.401761	0.32547	0.891935	0.31578	0.696802	0.45549	0.911429	0.061027	0.612732	0.05685	0.409736
chr10_17685416	Zm00001eb409450	0.27039	0.801407	0.83487	0.974821	0.28793	0.837142	0.087891	0.471189	0.31994	0.890181	0.39056	0.75003	0.48432	0.9193	0.088218	0.659538	0.07565	0.451853
chr10_17685423	Zm00001eb409450	0.27039	0.801407	0.83487	0.974821	0.28793	0.837142	0.087891	0.471189	0.31994	0.890181	0.39056	0.75003	0.48432	0.9193	0.088218	0.659538	0.07565	0.451853
chr10_17685480	Zm00001eb409450	0.26206	0.796208	0.87895	0.982359	0.3121	0.847179	0.27211	0.688715	0.63429	0.959918	0.2058	0.595613	0.9455	0.994792	0.47877	0.898376	0.18328	0.609354
chr10_17685481	Zm00001eb409450	0.26206	0.796208	0.87895	0.982359	0.3121	0.847179	0.27211	0.688715	0.63429	0.959918	0.2058	0.595613	0.9455	0.994792	0.47877	0.898376	0.18328	0.609354
chr10_17685496	Zm00001eb409450	0.66046	0.942225	0.7534	0.959063	0.72736	0.963149	0.024142	0.293061	0.85503	0.987343	0.067217	0.381761	0.66931	0.958399	0.053311	0.596063	0.0096695	0.213549
chr10_17685656	Zm00001eb409450	0.37496	0.854398	0.98642	0.998146	0.30687	0.844888	0.32735	0.730601	0.66562	0.96438	0.17718	0.563047	0.90907	0.990915	0.46779	0.895155	0.22403	0.651993
chr10_17685699	Zm00001eb409450	0.3712	0.852759	0.92126	0.989059	0.2885	0.837428	0.1961	0.61867	0.68485	0.967147	0.13879	0.511941	0.94127	0.99437	0.26161	0.811992	0.13755	0.552716
chr10_17685707	Zm00001eb409450	0.32692	0.832302	0.9994	0.999919	0.27745	0.832324	0.19841	0.621083	0.65734	0.96325	0.14625	0.522558	0.9866	0.998805	0.26914	0.816059	0.15715	0.578207
chr10_17685796	Zm00001eb409450	0.4349	0.878234	0.91861	0.988663	0.41854	0.886526	0.33226	0.734028	0.87013	0.988784	0.24554	0.636079	0.86544	0.986007	0.43249	0.883786	0.26985	0.693244
chr10_17685869	Zm00001eb409450	0.32456	0.831173	0.81524	0.971159	0.42529	0.888779	0.75349	0.933599	0.9581	0.996583	0.23451	0.62539	0.70394	0.964012	0.94146	0.992685	0.33316	0.741528
chr10_17685882	Zm00001eb409450	0.21058	0.760975	0.78121	0.964687	0.44929	0.896494	0.47427	0.818961	0.75622	0.976368	0.16789	0.551419	0.88033	0.98767	0.74859	0.96298	0.17284	0.597336
chr10_17685949	Zm00001eb409450	0.24946	0.788252	0.97506	0.996597	0.21408	0.796477	0.27759	0.693212	0.50746	0.937354	0.15129	0.529426	0.75797	0.972187	0.33859	0.848453	0.18954	0.616305
chr10_17685980	Zm00001eb409450	0.23896	0.781234	0.96971	0.995787	0.22221	0.801863	0.23068	0.65256	0.49826	0.935542	0.19246	0.581302	0.74313	0.96999	0.37696	0.863861	0.15477	0.575246
chr10_17686056	Zm00001eb409450	0.24838	0.787542	0.87306	0.981383	0.32164	0.851208	0.22838	0.650483	0.46962	0.929738	0.16037	0.541696	0.72964	0.967981	0.38415	0.866636	0.17832	0.603707
chr10_17686140	Zm00001eb409450	0.42847	0.875872	0.78216	0.964896	0.29684	0.841093	0.40006	0.777602	0.81222	0.98289	0.20476	0.594449	0.93546	0.993817	0.41207	0.876796	0.28764	0.707668
chr10_17686184	Zm00001eb409450	0.39851	0.864179	0.93575	0.99122	0.30743	0.845107	0.41173	0.78455	0.87553	0.989296	0.232	0.622875	0.88214	0.987889	0.50395	0.906048	0.27177	0.694877
chr10_17686232	Zm00001eb409450	0.49076	0.897179	0.92838	0.990118	0.50437	0.912856	0.50953	0.836692	0.8352	0.985314	0.19095	0.57954	0.84076	0.982928	0.67378	0.947796	0.27526	0.697747
chr10_17686278	Zm00001eb409450	0.61457	0.931255	0.93861	0.991671	0.60368	0.938178	0.58037	0.869267	0.9896	0.999182	0.22284	0.613649	0.69763	0.963047	0.63789	0.939737	0.3241	0.735058
chr10_17686337	Zm00001eb409450	0.46759	0.889701	0.95816	0.994496	0.44634	0.895591	0.44585	0.803738	0.91039	0.992425	0.24572	0.636262	0.81063	0.979188	0.43428	0.88439	0.27314	0.695991
chr10_17686355	Zm00001eb409450	0.37834	0.855862	0.88246	0.982952	0.37808	0.872702	0.37073	0.759405	0.94322	0.995329	0.17117	0.555545	0.79387	0.977112	0.5069	0.90685	0.19135	0.618284
chr10_17686432	Zm00001eb409450	0.30718	0.822357	0.8435	0.976293	0.44	0.893548	0.31985	0.72521	0.61405	0.956822	0.2268	0.617619	0.92555	0.99281	0.41869	0.879159	0.21523	0.643221
chr10_17686536	Zm00001eb409450	0.31425	0.826087	0.89459	0.984841	0.27603	0.831687	0.21254	0.635217	0.76839	0.977822	0.14458	0.520194	0.9993	0.999927	0.34707	0.851864	0.11953	0.52706
chr10_17686545	Zm00001eb409450	0.27432	0.803725	0.81546	0.971194	0.26526	0.826321	0.2151	0.637791	0.74017	0.974441	0.15234	0.530855	0.955	0.995753	0.35667	0.855808	0.13712	0.552131
chr10_17686571	Zm00001eb409450	0.39299	0.861955	0.92802	0.990062	0.28688	0.836628	0.16996	0.590062	0.77301	0.978368	0.15715	0.53734	0.87711	0.987342	0.37458	0.862945	0.090538	0.480222
chr10_17686631	Zm00001eb409450	0.28984	0.812786	0.8004	0.968406	0.27722	0.832235	0.3129	0.720213	0.56845	0.949203	0.2393	0.630063	0.89912	0.98981	0.36243	0.85823	0.24562	0.672258
chr10_17686632	Zm00001eb409450	0.29585	0.816112	0.86305	0.979685	0.29091	0.83853	0.25824	0.677022	0.65272	0.962567	0.17945	0.565847	0.95433	0.995693	0.40606	0.874718	0.19125	0.618192
chr10_17686645	Zm00001eb409450	0.29585	0.816112	0.86305	0.979685	0.29091	0.83853	0.25824	0.677022	0.65272	0.962567	0.17945	0.565847	0.95433	0.995693	0.40606	0.874718	0.19125	0.618192
chr10_17686681	Zm00001eb409450	0.32256	0.83018	0.77817	0.964091	0.22385	0.802859	0.29922	0.710029	0.63271	0.959661	0.21096	0.601297	0.95774	0.995995	0.47226	0.896472	0.21998	0.648041
chr10_17686754	Zm00001eb409450	0.30114	0.819058	0.86688	0.980326	0.34901	0.861954	0.24045	0.66148	0.61005	0.956194	0.18178	0.568694	0.90736	0.990747	0.41677	0.878426	0.18496	0.611222
chr10_17686803	Zm00001eb409450	0.32714	0.832407	0.86878	0.980629	0.3725	0.8706	0.23098	0.652825	0.63077	0.95934	0.18085	0.56757	0.92546	0.992796	0.44384	0.887617	0.1779	0.60321
chr10_17686982	Zm00001eb409450	0.41344	0.870153	0.93305	0.990807	0.31168	0.846981	0.30967	0.717817	0.73633	0.973942	0.20258	0.592095	0.94328	0.994563	0.43642	0.885126	0.24553	0.672184
chr10_17686996	Zm00001eb409450	0.32149	0.829746	0.86494	0.979988	0.31172	0.847	0.24833	0.668491	0.67401	0.965583	0.17852	0.564705	0.97252	0.997475	0.43265	0.883833	0.18403	0.610188
chr10_17687124	Zm00001eb409450	0.22842	0.773827	0.61434	0.926005	0.49238	0.909392	0.42259	0.790827	0.8563	0.987437	0.25249	0.6427	0.89281	0.989096	0.68049	0.949221	0.27718	0.699262
chr10_17687180	Zm00001eb409450	0.26141	0.795786	0.7091	0.949461	0.45838	0.899276	0.51123	0.83751	0.85906	0.987723	0.20687	0.596865	0.9365	0.993923	0.59242	0.929079	0.29983	0.717147
chr10_17687292	Zm00001eb409450	0.13366	0.688737	0.2763	0.789633	0.60191	0.93775	0.61688	0.884303	0.72853	0.972936	0.29106	0.676904	0.91058	0.991094	0.93312	0.991651	0.37824	0.771335
chr10_17687450	Zm00001eb409450	0.16429	0.720941	0.36393	0.837203	0.23158	0.807699	0.30408	0.713659	0.71265	0.970925	0.12749	0.495233	0.78868	0.976435	0.71639	0.956576	0.16113	0.583193
chr10_17687707	Zm00001eb409450	0.17858	0.734004	0.67406	0.941316	0.36423	0.867767	0.366	0.756404	0.5644	0.94846	0.28152	0.66877	0.88724	0.988466	0.55843	0.920702	0.31152	0.725884
chr10_17687988	Zm00001eb409450	0.45593	0.885717	0.22887	0.757979	0.34892	0.861915	0.76242	0.936487	0.15345	0.814374	0.65066	0.884229	0.27262	0.843525	0.63005	0.937978	0.7314	0.928885
chr10_17687989	Zm00001eb409450	0.45593	0.885717	0.22887	0.757979	0.34892	0.861915	0.76242	0.936487	0.15345	0.814374	0.65066	0.884229	0.27262	0.843525	0.63005	0.937978	0.7314	0.928885
chr10_17687994	Zm00001eb409450	0.4047	0.86668	0.2042	0.739085	0.35798	0.865379	0.65038	0.89746	0.17981	0.830202	0.56967	0.848212	0.31328	0.862321	0.55957	0.921025	0.62919	0.893185
chr10_17688041	Zm00001eb409450	0.47707	0.892785	0.25268	0.774652	0.31683	0.849218	0.87597	0.969621	0.3541	0.900851	0.72056	0.912168	0.5488	0.934864	0.75136	0.96352	0.75705	0.936993
chr10_17688072	Zm00001eb409450	0.34375	0.840467	0.2241	0.754412	0.45358	0.897813	0.74927	0.932246	0.32824	0.892898	0.72275	0.913009	0.55344	0.935873	0.6517	0.942866	0.67804	0.91125
chr10_17688125	Zm00001eb409450	0.26117	0.795634	0.24586	0.769998	0.32205	0.851384	0.89208	0.973946	0.21051	0.847045	0.97916	0.994593	0.27178	0.843114	0.59879	0.930616	0.87624	0.970926
chr10_17688232	Zm00001eb409450	0.44266	0.881083	0.27227	0.787208	0.16689	0.76044	0.82272	0.954786	0.47456	0.930848	0.65852	0.887454	0.6497	0.954988	0.84634	0.97961	0.81414	0.954016
chr10_17688421	Zm00001eb409450	0.47764	0.892901	0.21517	0.747674	0.20301	0.788631	0.93939	0.985844	0.40517	0.914559	0.81377	0.945207	0.50409	0.924365	0.92394	0.990454	0.91738	0.981315
chr10_17688671	Zm00001eb409450	0.88039	0.983743	0.10212	0.632771	0.78731	0.973227	0.13295	0.543588	0.74295	0.974771	0.13673	0.509176	0.98508	0.998647	0.85637	0.981045	0.12359	0.533129
chr10_17688706	Zm00001eb409450	0.69953	0.950902	0.11323	0.648022	0.82169	0.978464	0.10086	0.494646	0.78605	0.979984	0.18575	0.573437	0.91235	0.991292	0.86011	0.981611	0.084139	0.468596
chr10_17688748	Zm00001eb409450	0.90778	0.987805	0.53421	0.902182	0.31939	0.850279	0.60783	0.880592	0.39609	0.912132	0.73857	0.918854	0.54686	0.934454	0.7394	0.961205	0.60773	0.884967
chr10_17688752	Zm00001eb409450	0.92278	0.990047	0.51695	0.896576	0.31007	0.846276	0.27199	0.688611	0.38697	0.90977	0.30367	0.687218	0.45221	0.910453	0.87392	0.983694	0.32342	0.734555
chr10_17688753	Zm00001eb409450	0.92278	0.990047	0.51695	0.896576	0.31007	0.846276	0.27199	0.688611	0.38697	0.90977	0.30367	0.687218	0.45221	0.910453	0.87392	0.983694	0.32342	0.734555
chr10_17688824	Zm00001eb409450	0.77149	0.965249	0.079422	0.595738	0.2885	0.837428	0.3381	0.738093	0.11073	0.783448	0.45032	0.786561	0.2867	0.85043	0.5961	0.929993	0.74655	0.933711
chr10_17688843	Zm00001eb409450	0.79662	0.969881	0.042703	0.510418	0.99379	0.999371	0.23153	0.653338	0.42833	0.920316	0.31292	0.694564	0.94271	0.994516	0.87896	0.984437	0.36639	0.763882
chr10_17688883	Zm00001eb409450	0.66785	0.943936	0.043705	0.513441	0.65772	0.949999	0.20007	0.622847	0.39722	0.912404	0.26188	0.651384	0.88034	0.987673	0.97895	0.997447	0.35784	0.758348
chr10_17688886	Zm00001eb409450	0.94246	0.9928	0.028958	0.461202	0.57313	0.9309	0.29508	0.706997	0.32731	0.892576	0.27596	0.664001	0.50792	0.925344	0.29886	0.830721	0.49123	0.833826
chr10_17688991	Zm00001eb409450	0.43315	0.8776	0.056591	0.548353	0.68061	0.954668	0.92459	0.98217	0.62684	0.958761	0.36561	0.733385	0.90117	0.990056	0.28304	0.822906	0.5455	0.859024
chr10_17689047	Zm00001eb409450	0.44772	0.88293	0.062838	0.562626	0.51856	0.916806	0.75935	0.935507	0.57588	0.950508	0.55688	0.842267	0.97373	0.997589	0.36163	0.857889	0.69189	0.915906
chr10_17689100	Zm00001eb409450	0.39607	0.863214	0.074478	0.586482	0.89013	0.987496	0.62735	0.888515	0.45328	0.926129	0.58002	0.853094	0.89449	0.989285	0.39934	0.872285	0.54971	0.860947
chr10_17689178	Zm00001eb409450	0.70272	0.951613	0.26752	0.784255	0.68553	0.955658	0.23672	0.658117	0.16826	0.823714	0.7684	0.929698	0.41058	0.897956	0.4648	0.894236	0.56766	0.868572
chr10_17689237	Zm00001eb409450	0.14005	0.695953	0.082323	0.600973	0.59652	0.936488	0.084662	0.464893	0.50532	0.936939	0.769	0.929914	0.66825	0.958199	0.11401	0.694228	0.45586	0.815784
chr10_17689388	Zm00001eb409450	0.76916	0.964783	0.12597	0.663823	0.88973	0.987455	0.95514	0.989635	0.84571	0.986398	0.55874	0.843162	0.61297	0.948234	0.5695	0.923381	0.43012	0.801932
chr10_17689459	Zm00001eb409450	0.29014	0.812978	0.93638	0.991336	0.22923	0.806284	0.046846	0.373946	0.23646	0.859447	0.14969	0.527238	0.4702	0.915489	0.06136	0.61337	0.060502	0.418591
chr10_17689469	Zm00001eb409450	0.47506	0.892219	0.35436	0.832528	0.83084	0.979835	0.37654	0.763095	0.57642	0.950604	0.66104	0.888502	0.49802	0.922875	0.20541	0.77743	0.50651	0.841147
chr10_17689493	Zm00001eb409450	0.83651	0.976622	0.35459	0.832636	0.48829	0.908225	0.2891	0.702366	0.58889	0.952754	0.32276	0.702322	0.8592	0.985219	0.8168	0.97485	0.25687	0.68223
chr10_17689579	Zm00001eb409450	0.35235	0.844451	0.96527	0.995219	0.1608	0.754903	0.1271	0.535553	0.34691	0.898843	0.60453	0.864237	0.60694	0.947055	0.30211	0.832177	0.08995	0.47919
chr10_17689607	Zm00001eb409450	0.63062	0.935307	0.76193	0.960824	0.48915	0.90849	0.11115	0.511679	0.52681	0.941235	0.78936	0.93692	0.71047	0.964983	0.09576	0.67053	0.1063	0.506298
chr10_17689806	Zm00001eb409450	0.35881	0.847375	0.28871	0.797155	0.6248	0.94294	0.42578	0.792615	0.88289	0.989994	0.77809	0.933142	0.93809	0.994077	0.71835	0.956948	0.88564	0.97343
chr10_17689909	Zm00001eb409450	0.15736	0.714154	0.88264	0.982985	0.20967	0.793438	0.030421	0.319522	0.21915	0.851379	0.1644	0.546914	0.38762	0.890298	0.074493	0.637815	0.029886	0.326148
chr10_17689936	Zm00001eb409450	0.4827	0.894551	0.41776	0.860831	0.70766	0.959676	0.33872	0.738543	0.92059	0.993377	0.88253	0.96735	0.89757	0.989638	0.86101	0.98176	0.65666	0.903533
chr10_17690097	Zm00001eb409450	0.30081	0.818883	0.34413	0.827484	0.6906	0.956676	0.63911	0.893185	0.73467	0.97375	0.73742	0.918422	0.82805	0.981385	0.66345	0.945555	0.95537	0.990145
chr10_17690100	Zm00001eb409450	0.27732	0.805524	0.19953	0.735295	0.75562	0.967928	0.28697	0.700701	0.38407	0.908994	0.96174	0.98997	0.51458	0.927046	0.41196	0.876742	0.64726	0.900045
chr10_17690201	Zm00001eb409450	0.17208	0.728288	0.13825	0.677258	0.77562	0.971342	0.46119	0.812019	0.37219	0.905821	0.85742	0.959457	0.42022	0.900987	0.60401	0.93181	0.70766	0.92127
chr10_17690246	Zm00001eb409450	0.15736	0.714154	0.88264	0.982985	0.20967	0.793438	0.030421	0.319522	0.21915	0.851379	0.1644	0.546914	0.38762	0.890298	0.074493	0.637815	0.029886	0.326148
chr10_17690439	Zm00001eb409450	0.33085	0.834133	0.95613	0.994275	0.2713	0.829362	0.049527	0.381791	0.4038	0.914196	0.20562	0.595403	0.64504	0.954163	0.096744	0.671829	0.084235	0.468779
chr10_17690442	Zm00001eb409450	0.60226	0.928147	0.36351	0.837018	0.99435	0.999431	0.32539	0.729201	0.64007	0.960752	0.8534	0.958166	0.73473	0.968757	0.47588	0.897551	0.57722	0.872562
chr10_17690446	Zm00001eb409450	0.50182	0.90059	0.25052	0.773182	0.90294	0.989145	0.32518	0.729058	0.57697	0.950686	0.87502	0.964994	0.77919	0.975132	0.3182	0.839615	0.66361	0.906055
chr10_17690494	Zm00001eb409450	0.51561	0.904822	0.22612	0.755894	0.67779	0.954113	0.53919	0.850887	0.56733	0.948986	0.87498	0.964983	0.78905	0.976493	0.60644	0.932418	0.83529	0.959984
chr10_17690501	Zm00001eb409450	0.48713	0.895989	0.2459	0.770019	0.64992	0.948309	0.56851	0.864154	0.55174	0.946116	0.86409	0.961555	0.80069	0.9779	0.57722	0.925295	0.85188	0.964447
chr10_17690545	Zm00001eb409450	0.33458	0.835999	0.33214	0.821231	0.45441	0.898067	0.71359	0.920342	0.23734	0.859797	0.93453	0.982477	0.46254	0.913382	0.51775	0.909769	0.80798	0.952272
chr10_17796303	Zm00001eb409460	0.36821	0.851519	0.14948	0.689403	0.51533	0.9159	0.35563	0.749756	0.40036	0.913278	0.9237	0.979457	0.59067	0.943716	0.36288	0.858409	0.57425	0.871362
chr10_17796354	Zm00001eb409460	0.37615	0.854907	0.17467	0.713781	0.53659	0.921407	0.42378	0.791499	0.47383	0.930685	0.79198	0.937822	0.64129	0.953482	0.32067	0.840734	0.67888	0.911538
chr10_17796381	Zm00001eb409460	0.43495	0.878249	0.18381	0.721895	0.54784	0.924404	0.34262	0.741115	0.37128	0.905596	0.9377	0.98338	0.55651	0.936525	0.32906	0.844434	0.56579	0.867773
chr10_17796407	Zm00001eb409460	0.44192	0.880821	0.19544	0.732003	0.61041	0.939664	0.30313	0.71294	0.35927	0.902405	0.96576	0.991037	0.56129	0.937587	0.39629	0.871196	0.4925	0.834467
chr10_17796408	Zm00001eb409460	0.41923	0.872289	0.20143	0.736817	0.62214	0.942335	0.31282	0.720153	0.39412	0.911588	0.96964	0.992047	0.58553	0.942657	0.43417	0.884346	0.52697	0.850627
chr10_17796420	Zm00001eb409460	0.45084	0.883985	0.22607	0.755859	0.63347	0.944851	0.36524	0.755909	0.42855	0.920365	0.90035	0.972638	0.61091	0.947845	0.35166	0.853724	0.5905	0.878064
chr10_17796500	Zm00001eb409460	0.7515	0.961598	0.1196	0.656188	0.83086	0.979837	0.55404	0.857603	0.87668	0.989404	0.28276	0.669869	0.92983	0.993258	0.62979	0.937914	0.36408	0.762417
chr10_17796533	Zm00001eb409460	0.46495	0.888824	0.21486	0.74741	0.5123	0.915045	0.35257	0.747748	0.28308	0.877817	0.91379	0.976608	0.48992	0.920756	0.45182	0.89024	0.45469	0.815139
chr10_17796676	Zm00001eb409460	0.75457	0.962154	0.47127	0.88109	0.72222	0.962298	0.47629	0.819989	0.48453	0.932892	0.87694	0.965581	0.71135	0.96512	0.25291	0.807221	0.45384	0.814678
chr10_17796677	Zm00001eb409460	0.74323	0.959949	0.42113	0.861842	0.69778	0.958051	0.40262	0.779151	0.40959	0.915723	0.74612	0.921611	0.65815	0.956448	0.28904	0.825762	0.36902	0.76552
chr10_17796697	Zm00001eb409460	0.47689	0.892785	0.36363	0.837056	0.76305	0.969213	0.46747	0.815353	0.37156	0.905673	0.81578	0.945854	0.58119	0.941752	0.27489	0.818888	0.41073	0.790938
chr10_17796880	Zm00001eb409460	0.6057	0.928954	0.52507	0.899244	0.58864	0.93466	0.55379	0.857501	0.543	0.944433	0.78826	0.93652	0.8172	0.980032	0.77123	0.967054	0.5865	0.876419
chr10_17796913	Zm00001eb409460	0.9019	0.987012	0.18682	0.724573	0.71209	0.960481	0.64351	0.894862	0.81042	0.9827	0.36466	0.732743	0.90222	0.990172	0.96681	0.995917	0.45576	0.815733
chr10_17796970	Zm00001eb409460	0.66145	0.942471	0.43957	0.869206	0.44695	0.895772	0.2106	0.633295	0.49098	0.934082	0.78822	0.936504	0.80204	0.97808	0.42399	0.880954	0.32638	0.736688
chr10_17797119	Zm00001eb409460	0.28277	0.808728	0.17127	0.710782	0.37757	0.872499	0.43562	0.798134	0.4446	0.924146	0.9757	0.993663	0.68412	0.960891	0.76027	0.965115	0.54818	0.860242
chr10_17797164	Zm00001eb409460	0.67395	0.945328	0.095338	0.622413	0.83528	0.980485	0.61875	0.885055	0.89278	0.990939	0.37382	0.738984	0.93871	0.994137	0.64738	0.94188	0.3903	0.778774
chr10_17797681	Zm00001eb409460	0.79285	0.969161	0.68027	0.942821	0.68391	0.955346	0.04524	0.368979	0.41086	0.916024	0.39499	0.752944	0.81581	0.979871	0.04369	0.573722	0.11253	0.516313
chr10_17797686	Zm00001eb409460	0.9312	0.991248	0.46971	0.880531	0.67857	0.954269	0.049153	0.380726	0.51363	0.938643	0.32924	0.707251	0.97926	0.998114	0.13205	0.714759	0.076999	0.454658
chr10_17798028	Zm00001eb409460	0.91728	0.989239	0.27474	0.788684	0.44416	0.894907	0.11935	0.524283	0.74103	0.974545	0.35986	0.729409	0.64317	0.953787	0.11124	0.690737	0.10338	0.501478
chr10_17798192	Zm00001eb409460	0.85712	0.980047	0.44368	0.870768	0.21789	0.799002	0.2038	0.626512	0.32709	0.892487	0.42394	0.771108	0.82401	0.980915	0.095804	0.670574	0.1985	0.625973
chr10_17798252	Zm00001eb409460	0.09121	0.632299	0.099224	0.628561	0.18547	0.775437	0.13728	0.549474	0.17503	0.827659	0.61966	0.870941	0.091264	0.706199	0.28281	0.822775	0.1931	0.620166
chr10_17798355	Zm00001eb409460	0.027119	0.476891	0.51007	0.894247	0.43681	0.892487	0.0096651	0.20828	0.68647	0.967368	0.3109	0.692989	0.69061	0.961865	0.044552	0.575818	0.017354	0.266883
chr10_17798475	Zm00001eb409460	0.9941	0.999225	0.81577	0.971252	0.7561	0.968017	0.12253	0.529013	0.65967	0.963537	0.27125	0.659826	0.37661	0.88667	0.13965	0.72252	0.070387	0.440881
chr10_17798658	Zm00001eb409460	0.72755	0.956807	0.78876	0.966146	0.14108	0.7351	0.013699	0.237087	0.3667	0.904383	0.224	0.614847	0.97876	0.998085	0.024101	0.513286	0.031166	0.331176
chr10_17798780	Zm00001eb409460	0.66773	0.943907	0.26101	0.780103	0.19924	0.785878	0.17813	0.599339	0.1046	0.777647	0.083401	0.416944	0.65885	0.95659	0.70161	0.953589	0.045091	0.378072
chr10_17798876	Zm00001eb409460	0.96448	0.99563	0.34832	0.82962	0.17821	0.769597	0.25517	0.67434	0.084493	0.755956	0.097988	0.445412	0.62381	0.950321	0.69755	0.952745	0.065278	0.429753
chr10_17798956	Zm00001eb409460	0.89406	0.985817	0.35243	0.831614	0.23172	0.80779	0.45255	0.807454	0.088252	0.760487	0.19028	0.578763	0.29926	0.856143	0.76247	0.965502	0.12883	0.540777
chr10_17799021	Zm00001eb409460	0.71562	0.954311	0.88122	0.982748	0.13271	0.72587	0.31745	0.723487	0.075399	0.743911	0.13825	0.511166	0.28513	0.849652	0.43906	0.886014	0.14337	0.560397
chr10_17799075	Zm00001eb409460	0.73334	0.957959	0.46234	0.877773	0.25638	0.82174	0.2264	0.648633	0.22201	0.852759	0.44862	0.78555	0.58903	0.943385	0.12799	0.710279	0.326	0.736409
chr10_17799106	Zm00001eb409460	0.92064	0.989733	0.47445	0.882247	0.20484	0.789892	0.26567	0.683366	0.35107	0.8999	0.54297	0.835532	0.87476	0.98704	0.24767	0.804125	0.37214	0.76749
chr10_17799132	Zm00001eb409460	0.67706	0.946045	0.47343	0.881895	0.21175	0.794819	0.24359	0.664335	0.22938	0.856198	0.47833	0.802288	0.5748	0.940438	0.11499	0.695378	0.28684	0.707022
chr10_17799166	Zm00001eb409460	0.86059	0.980598	0.4847	0.885897	0.16889	0.762194	0.28305	0.697556	0.35813	0.902074	0.57254	0.849572	0.85472	0.98465	0.22494	0.790388	0.3303	0.739469
chr10_17799212	Zm00001eb409460	0.86059	0.980598	0.4847	0.885897	0.16889	0.762194	0.28305	0.697556	0.35813	0.902074	0.57254	0.849572	0.85472	0.98465	0.22494	0.790388	0.3303	0.739469
chr10_17799289	Zm00001eb409460	0.0662	0.587825	0.087497	0.610007	0.23421	0.809341	0.16118	0.579643	0.2601	0.868948	0.58662	0.856121	0.10473	0.722708	0.28605	0.82431	0.24496	0.671651
chr10_17799349	Zm00001eb409460	0.85857	0.980285	0.20293	0.738034	0.16776	0.761236	0.19575	0.618308	0.41036	0.915897	0.35909	0.72887	0.87237	0.986771	0.45663	0.891752	0.1923	0.6193
chr10_17799408	Zm00001eb409460	0.62471	0.933843	0.95325	0.993848	0.65293	0.948949	0.38951	0.771165	0.85232	0.987077	0.31511	0.696294	0.39837	0.893857	0.62821	0.93753	0.96118	0.991418
chr10_17799440	Zm00001eb409460	0.5349	0.910608	0.24625	0.770256	0.30672	0.844827	0.86321	0.966147	0.96829	0.997451	0.45915	0.791571	0.92402	0.992636	0.32565	0.842913	0.55215	0.862028
chr10_17799455	Zm00001eb409460	0.43704	0.879055	0.47072	0.880887	0.28025	0.83363	0.70319	0.91669	0.79718	0.981255	0.9778	0.994237	0.51447	0.927018	0.96853	0.996156	0.99371	0.998621
chr10_17799633	Zm00001eb409460	0.35481	0.845572	0.22022	0.751485	0.054215	0.592574	0.96471	0.991896	0.74205	0.974673	0.37333	0.738649	0.52165	0.928705	0.15885	0.741009	0.66983	0.908333
chr10_17799658	Zm00001eb409460	0.0059351	0.316628	0.82798	0.973529	0.92664	0.991979	0.12568	0.533462	0.94852	0.995739	0.35998	0.72949	0.8475	0.983787	0.61962	0.935553	0.66614	0.906989
chr10_17799680	Zm00001eb409460	0.67284	0.945079	0.76378	0.961224	0.24685	0.816698	0.73807	0.928553	0.19731	0.840013	0.3029	0.686626	0.090758	0.705469	0.29948	0.831013	0.30334	0.719713
chr10_17799888	Zm00001eb409460	0.31537	0.826677	0.60431	0.923145	0.79509	0.974488	0.1741	0.594791	0.48639	0.933311	0.55555	0.841634	0.76255	0.972842	0.15063	0.733326	0.18847	0.615114
chr10_17799913	Zm00001eb409460	0.49161	0.897422	0.60478	0.923273	0.66298	0.951124	0.10972	0.509418	0.44711	0.924727	0.51074	0.81932	0.96724	0.996942	0.081132	0.648551	0.13694	0.551892
chr10_17799916	Zm00001eb409460	0.49161	0.897422	0.60478	0.923273	0.66298	0.951124	0.10972	0.509418	0.44711	0.924727	0.51074	0.81932	0.96724	0.996942	0.081132	0.648551	0.13694	0.551892
chr10_17799948	Zm00001eb409460	0.46216	0.887891	0.76443	0.961367	0.53503	0.920969	0.046003	0.371315	0.45206	0.925826	0.34511	0.718875	0.88403	0.988098	0.037251	0.555982	0.079754	0.460078
chr10_17800003	Zm00001eb409460	0.30336	0.820284	0.88748	0.983696	0.6449	0.947251	0.1005	0.494006	0.48013	0.931948	0.48188	0.803987	0.72988	0.968014	0.10271	0.679951	0.19286	0.61991
chr10_17800094	Zm00001eb409460	0.29464	0.815413	0.76948	0.962355	0.65138	0.948614	0.077142	0.449561	0.49154	0.934223	0.37621	0.740603	0.6844	0.960934	0.073876	0.636711	0.11217	0.515719
chr10_17800130	Zm00001eb409460	0.31537	0.826677	0.60431	0.923145	0.79509	0.974488	0.1741	0.594791	0.48639	0.933311	0.55555	0.841634	0.76255	0.972842	0.15063	0.733326	0.18847	0.615114
chr10_17800445	Zm00001eb409460	0.80808	0.971893	0.50211	0.891624	0.68865	0.956284	0.075947	0.447017	0.52183	0.94025	0.36987	0.736339	0.72963	0.967978	0.059436	0.609366	0.13033	0.542821
chr10_17800462	Zm00001eb409460	0.99267	0.999033	0.44665	0.87188	0.70601	0.959528	0.062363	0.415804	0.54966	0.945763	0.34901	0.721673	0.74778	0.970636	0.062861	0.616276	0.11258	0.516386
chr10_17800537	Zm00001eb409460	0.40928	0.868488	0.66276	0.938603	0.63766	0.945695	0.1104	0.51051	0.65173	0.9624	0.3701	0.736494	0.87575	0.987159	0.045146	0.577332	0.17216	0.596556
chr10_17800570	Zm00001eb409460	0.553	0.915709	0.59438	0.920458	0.65177	0.948702	0.088728	0.47277	0.67711	0.966028	0.34499	0.718787	0.89138	0.988912	0.045864	0.579205	0.14607	0.563984
chr10_17800580	Zm00001eb409460	0.553	0.915709	0.59438	0.920458	0.65177	0.948702	0.088728	0.47277	0.67711	0.966028	0.34499	0.718787	0.89138	0.988912	0.045864	0.579205	0.14607	0.563984
chr10_17801054	Zm00001eb409460	0.15927	0.716181	0.90471	0.986466	0.19181	0.780219	0.022582	0.285966	0.20625	0.84478	0.22495	0.615839	0.33954	0.872737	0.05532	0.6004	0.036567	0.350772
chr10_17801091	Zm00001eb409460	0.46607	0.889202	0.020959	0.422211	0.31057	0.846496	0.040552	0.354241	0.39054	0.910633	0.23311	0.624028	0.95882	0.996108	0.17214	0.752406	0.088887	0.477219
chr10_17801107	Zm00001eb409460	0.46607	0.889202	0.020959	0.422211	0.31057	0.846496	0.040552	0.354241	0.39054	0.910633	0.23311	0.624028	0.95882	0.996108	0.17214	0.752406	0.088887	0.477219
chr10_17801142	Zm00001eb409460	0.28373	0.809294	0.8994	0.985601	0.16068	0.754803	0.017068	0.257574	0.202	0.842439	0.15185	0.530175	0.56445	0.938296	0.036983	0.55517	0.02036	0.283053
chr10_17801177	Zm00001eb409460	0.90007	0.986715	0.082678	0.601577	0.44244	0.894335	0.052568	0.390127	0.15819	0.817394	0.25675	0.646631	0.49649	0.922458	0.056456	0.602982	0.086619	0.473093
chr10_17801329	Zm00001eb409460	0.85926	0.980381	0.049433	0.530182	0.44607	0.895513	0.11324	0.514898	0.20241	0.842669	0.45559	0.789546	0.66955	0.958441	0.075387	0.639414	0.18836	0.614998
chr10_17801343	Zm00001eb409460	0.45688	0.88607	0.90252	0.986116	0.16507	0.758795	0.045772	0.370629	0.25886	0.868471	0.30901	0.691452	0.75696	0.972021	0.052333	0.59387	0.059106	0.415264
chr10_17801366	Zm00001eb409460	0.45688	0.88607	0.90252	0.986116	0.16507	0.758795	0.045772	0.370629	0.25886	0.868471	0.30901	0.691452	0.75696	0.972021	0.052333	0.59387	0.059106	0.415264
chr10_17801372	Zm00001eb409460	0.45862	0.886697	0.018062	0.404728	0.46378	0.900909	0.080807	0.457251	0.3092	0.886801	0.3407	0.715698	0.85709	0.984927	0.20207	0.775184	0.098608	0.493446
chr10_17802350	NA	NA	NA	NA	NA	0.0010377	0.189925	0.66746	0.903887	0.60916	0.956034	0.82246	0.948086	0.64947	0.954943	0.18343	0.761529	NA	NA
chr10_17802768	NA	NA	NA	NA	NA	0.0021282	0.247667	0.5277	0.845429	0.5099	0.93789	0.9022	0.973202	0.58378	0.942296	0.28026	0.821512	NA	NA
chr10_17802900	Zm00001eb409460	0.014668	0.406883	0.00059299	0.141655	0.0021143	0.247067	0.63927	0.893234	0.54445	0.944721	0.96117	0.989806	0.60586	0.946819	0.28462	0.823713	NA	NA
chr10_17802907	Zm00001eb409460	0.014668	0.406883	0.00059299	0.141655	0.0021143	0.247067	0.63927	0.893234	0.54445	0.944721	0.96117	0.989806	0.60586	0.946819	0.28462	0.823713	NA	NA
chr10_17802928	Zm00001eb409460	0.014668	0.406883	0.00059299	0.141655	0.0021143	0.247067	0.63927	0.893234	0.54445	0.944721	0.96117	0.989806	0.60586	0.946819	0.28462	0.823713	NA	NA
chr10_17803465	Zm00001eb409460	0.14142	0.697528	0.85244	0.97779	0.98522	0.998468	0.74795	0.931795	0.44264	0.923642	0.030878	0.275865	0.48116	0.918475	0.92501	0.9906	0.18763	0.614176
chr10_17803520	Zm00001eb409460	0.29405	0.815116	0.075523	0.588516	0.72339	0.962477	0.83118	0.957216	0.70316	0.96974	0.49257	0.809733	0.78794	0.976343	0.58594	0.927554	0.79485	0.948437
chr10_17803997	Zm00001eb409460	0.31235	0.825042	0.088924	0.612376	0.15979	0.753881	0.30227	0.712314	0.89403	0.991058	0.78607	0.935754	0.62965	0.95129	0.32903	0.844425	0.31671	0.729666
chr10_17804024	Zm00001eb409460	0.74781	0.960843	0.032331	0.474608	0.30781	0.845248	0.38209	0.766525	0.71222	0.970888	0.75667	0.925477	0.44563	0.908514	0.3819	0.865797	0.19687	0.624213
chr10_17804221	NA	NA	NA	NA	NA	0.00247	0.260912	0.96292	0.991494	0.83214	0.984968	0.91809	0.977855	0.86759	0.986207	0.34497	0.850977	NA	NA
chr10_17804255	NA	NA	NA	NA	NA	0.00247	0.260912	0.96292	0.991494	0.83214	0.984968	0.91809	0.977855	0.86759	0.986207	0.34497	0.850977	NA	NA
chr10_17804292	NA	NA	NA	NA	NA	0.00247	0.260912	0.96292	0.991494	0.83214	0.984968	0.91809	0.977855	0.86759	0.986207	0.34497	0.850977	NA	NA
chr10_17804542	Zm00001eb409460	0.34893	0.842892	0.29539	0.800953	0.97957	0.99794	0.26911	0.686217	0.98155	0.998549	0.72824	0.915051	0.81823	0.980148	0.7439	0.962062	0.51471	0.844989
chr10_17804752	Zm00001eb409460	0.13554	0.690831	0.05723	0.549908	0.22133	0.801313	0.50464	0.834363	0.1855	0.833514	0.6129	0.868016	0.67024	0.958569	0.75431	0.964084	0.87983	0.971897
chr10_17804757	Zm00001eb409460	0.13554	0.690831	0.05723	0.549908	0.22133	0.801313	0.50464	0.834363	0.1855	0.833514	0.6129	0.868016	0.67024	0.958569	0.75431	0.964084	0.87983	0.971897
chr10_17804900	Zm00001eb409460	0.13836	0.69403	0.19691	0.733166	0.34341	0.859738	0.0065542	0.179425	0.79952	0.981542	0.38658	0.747468	0.89134	0.988905	0.13108	0.713636	0.030945	0.330303
chr10_18152703	Zm00001eb409500	0.96903	0.996224	0.92734	0.98995	0.46062	0.899944	0.22575	0.648027	0.45612	0.926715	0.43326	0.776633	0.18397	0.791962	0.46548	0.894451	0.18431	0.610504
chr10_18152994	Zm00001eb409500	0.0023007	0.239935	0.94715	0.992905	0.6538	0.949158	0.89591	0.974981	0.35254	0.900363	0.59485	0.859848	0.35618	0.879132	0.33635	0.847553	0.70758	0.92127
chr10_18153161	Zm00001eb409500	0.0036192	0.273308	0.92037	0.988922	0.65684	0.949817	0.90942	0.978373	0.54107	0.944018	0.48201	0.804057	0.53156	0.93097	0.29898	0.830771	0.63205	0.894277
chr10_18153489	Zm00001eb409500	0.003678	0.274788	0.98021	0.997321	0.65183	0.948717	0.9423	0.986571	0.53469	0.942795	0.58707	0.856332	0.48317	0.918986	0.37586	0.863468	0.76362	0.93908
chr10_18153669	Zm00001eb409500	0.0014042	0.209954	0.93504	0.991111	0.63102	0.944342	0.96072	0.990976	0.49827	0.935544	0.47914	0.802601	0.56205	0.937749	0.2851	0.823933	0.61772	0.888747
chr10_18153858	Zm00001eb409500	0.084929	0.622089	0.6837	0.943631	0.90309	0.989164	0.27015	0.687077	0.92978	0.994184	0.62762	0.874422	0.66177	0.957083	0.58343	0.926918	0.17539	0.600302
chr10_18153970	Zm00001eb409500	0.0002869	0.153342	0.6798	0.942706	0.17522	0.767477	0.65863	0.900558	0.68915	0.967777	0.18931	0.577608	0.56862	0.939158	0.21846	0.786202	0.90681	0.978746
chr10_18153982	Zm00001eb409500	0.46307	0.888173	0.6963	0.946572	0.11203	0.700941	0.36206	0.753842	0.58971	0.952861	0.53083	0.829492	0.91729	0.991856	0.88105	0.984769	0.57254	0.870636
chr10_18153996	Zm00001eb409500	0.66358	0.942972	0.1428	0.682382	0.55769	0.926989	0.013363	0.234806	0.22306	0.853309	0.058637	0.360745	0.31651	0.863679	0.029014	0.528958	0.064432	0.427786
chr10_18154047	Zm00001eb409500	0.0112	0.378724	0.61446	0.92604	0.58926	0.934803	0.74881	0.932086	0.60505	0.955339	0.64666	0.882515	0.62636	0.950787	0.49386	0.903008	0.99825	0.99962
chr10_18154189	Zm00001eb409500	0.37165	0.852961	0.63862	0.932402	0.09632	0.677974	0.55225	0.85681	0.87897	0.989619	0.22842	0.619302	0.58799	0.943192	0.66642	0.94623	0.69207	0.915967
chr10_18154847	Zm00001eb409500	0.00054176	0.175102	0.84159	0.975955	0.835	0.980466	0.95194	0.988895	0.64068	0.960817	0.64988	0.883919	0.68759	0.961447	0.36528	0.859403	0.87008	0.969311
chr10_18155343	Zm00001eb409500	0.60675	0.929226	0.25447	0.775879	0.79043	0.973746	0.80508	0.94961	0.12292	0.792136	0.59329	0.859149	0.036459	0.605191	0.97813	0.997349	0.17256	0.597012
chr10_18155380	Zm00001eb409500	0.60675	0.929226	0.25447	0.775879	0.79043	0.973746	0.80508	0.94961	0.12292	0.792136	0.59329	0.859149	0.036459	0.605191	0.97813	0.997349	0.17256	0.597012
chr10_18155678	Zm00001eb409500	0.85527	0.979729	0.86219	0.979544	0.087225	0.663029	0.55594	0.858461	0.17898	0.829911	0.80663	0.942813	0.15939	0.773533	0.58325	0.926873	0.30101	0.718004
chr10_18156165	Zm00001eb409500	0.60559	0.928925	0.28689	0.796035	0.80879	0.976494	0.73087	0.926226	0.15154	0.813186	0.52172	0.82494	0.046564	0.6309	0.99333	0.999212	0.15372	0.573917
chr10_18156531	Zm00001eb409500	0.54201	0.912623	0.28461	0.794674	0.82018	0.978226	0.8537	0.963543	0.13657	0.80248	0.53151	0.829845	0.040069	0.614414	0.99278	0.999152	0.17776	0.603045
chr10_18156610	Zm00001eb409500	0.17686	0.732475	0.72713	0.953412	0.80417	0.975809	0.89608	0.975026	0.96813	0.997434	0.64937	0.883689	0.9496	0.995217	0.46032	0.89286	0.50192	0.839015
chr10_18156723	Zm00001eb409500	0.74145	0.959644	0.84323	0.976245	0.43058	0.890531	0.36395	0.755041	0.16338	0.820558	0.84234	0.954579	0.058241	0.655265	0.50129	0.905249	0.69351	0.916487
chr10_18156766	Zm00001eb409500	0.60792	0.92952	0.32647	0.818255	0.8288	0.979533	0.66251	0.902046	0.18902	0.835406	0.45952	0.791789	0.061333	0.66121	0.99162	0.99902	0.1404	0.556482
chr10_18157525	Zm00001eb409500	0.5164	0.905053	0.66713	0.939622	0.039397	0.548823	0.59755	0.87633	0.87776	0.989509	0.31913	0.699472	0.77821	0.975003	0.73819	0.960953	0.75733	0.937087
chr10_18159473	Zm00001eb409500	0.76559	0.964156	0.35252	0.831635	0.65834	0.950125	0.64615	0.895893	0.18733	0.834496	0.55558	0.841648	0.05001	0.638623	0.98384	0.998092	0.12121	0.529575
chr10_18159655	Zm00001eb409500	0.33604	0.836734	0.12337	0.660867	0.72412	0.962622	0.80742	0.950286	0.068433	0.733669	0.79698	0.939542	0.039057	0.611968	0.73961	0.961249	0.30924	0.724204
chr10_18159777	Zm00001eb409500	0.60056	0.927725	0.37935	0.844333	0.62879	0.94387	0.62492	0.887599	0.10454	0.777596	0.51908	0.823597	0.045802	0.629084	0.71436	0.956132	0.31681	0.729739
chr10_18159967	Zm00001eb409500	0.53635	0.911022	0.072905	0.583421	0.43421	0.891684	0.013137	0.23384	0.64955	0.962086	0.05153	0.341985	0.57291	0.940051	0.06547	0.621195	0.053736	0.401963
chr10_18159996	Zm00001eb409500	0.64291	0.938175	0.91437	0.987983	0.047322	0.573394	0.57989	0.869059	0.70809	0.970387	0.25775	0.647556	0.68217	0.960583	0.71093	0.955426	0.67443	0.909931
chr10_18160121	Zm00001eb409500	0.96936	0.996257	0.85107	0.977564	0.13105	0.724081	0.60088	0.877711	0.22978	0.856245	0.78347	0.934956	0.097998	0.714455	0.65207	0.942937	0.34345	0.748631
chr10_18160304	Zm00001eb409500	0.87601	0.983063	0.89215	0.984427	0.87477	0.985518	0.50633	0.835192	0.85392	0.987248	0.93808	0.983487	0.47578	0.917027	0.38536	0.867075	0.83742	0.960529
chr10_18160617	Zm00001eb409500	0.13966	0.695519	0.017741	0.402709	0.20082	0.787046	0.64116	0.893972	0.99973	0.999974	0.99744	0.999332	0.44383	0.908092	0.60496	0.932065	0.74811	0.934198
chr10_18161258	Zm00001eb409500	0.40141	0.86537	0.62813	0.929714	0.14465	0.738918	0.8241	0.955189	0.56117	0.947894	0.30993	0.692199	0.46135	0.913048	0.61383	0.934234	0.43807	0.806222
chr10_18161276	Zm00001eb409500	0.24748	0.78694	0.56937	0.913133	0.29427	0.839962	0.28726	0.700937	0.82654	0.984378	0.79438	0.938659	0.44023	0.907086	0.83528	0.977851	0.45409	0.814818
chr10_18161381	Zm00001eb409500	0.11297	0.663303	0.35786	0.834338	0.99709	0.999705	0.0034913	0.139383	0.059075	0.718526	0.046586	0.327959	0.067883	0.672773	0.0040723	0.347073	0.0042608	0.156672
chr10_18161882	Zm00001eb409500	0.60098	0.927839	0.38823	0.848314	0.64666	0.947641	0.63204	0.890401	0.096759	0.769883	0.45668	0.790172	0.033692	0.597419	0.90621	0.98811	0.14126	0.557646
chr10_18163176	Zm00001eb409500	0.075869	0.606474	0.44768	0.872304	0.12714	0.719483	0.012564	0.229997	0.071867	0.738873	0.055816	0.35347	0.14853	0.764423	0.016671	0.477081	0.0047805	0.163577
chr10_18164019	Zm00001eb409500	0.60559	0.928925	0.28689	0.796035	0.80879	0.976494	0.73087	0.926226	0.15154	0.813186	0.52172	0.82494	0.046564	0.6309	0.99333	0.999212	0.15372	0.573917
chr10_18164351	Zm00001eb409500	0.96894	0.99622	0.77742	0.963933	0.15498	0.749272	0.64863	0.896791	0.23486	0.858678	0.87252	0.964209	0.089559	0.703782	0.62041	0.935733	0.32757	0.737493
chr10_18164447	Zm00001eb409500	0.327	0.832337	0.5758	0.91508	0.016584	0.448689	0.65175	0.898008	0.63574	0.960129	0.65105	0.884366	0.87123	0.986662	0.82162	0.975628	0.84032	0.961317
chr10_18164743	Zm00001eb409500	0.023835	0.462056	0.69164	0.945495	0.5247	0.918332	0.71364	0.920359	0.75147	0.975799	0.85042	0.957222	0.32744	0.868143	0.56598	0.922529	0.2775	0.699507
chr10_18165732	Zm00001eb409500	0.60559	0.928925	0.28689	0.796035	0.80879	0.976494	0.73087	0.926226	0.15154	0.813186	0.52172	0.82494	0.046564	0.6309	0.99333	0.999212	0.15372	0.573917
chr10_18165744	Zm00001eb409500	0.60559	0.928925	0.28689	0.796035	0.80879	0.976494	0.73087	0.926226	0.15154	0.813186	0.52172	0.82494	0.046564	0.6309	0.99333	0.999212	0.15372	0.573917
chr10_18166227	Zm00001eb409500	0.0020607	0.232605	0.49364	0.888789	0.082699	0.655273	0.53738	0.850004	0.26822	0.872089	0.18696	0.574855	0.1291	0.74717	0.19319	0.768793	0.76281	0.938829
chr10_18166459	Zm00001eb409500	0.8058	0.971502	0.30916	0.808879	0.76271	0.969161	0.76591	0.937587	0.084244	0.755671	0.42062	0.769039	0.021931	0.553985	0.89559	0.986629	0.16766	0.591185
chr10_18167736	Zm00001eb409500	0.6107	0.930271	0.36281	0.836666	0.79691	0.974783	0.60366	0.878868	0.17067	0.825183	0.45503	0.789252	0.051161	0.640736	0.91128	0.988787	0.1596	0.58128
chr10_18168003	Zm00001eb409500	0.17109	0.72737	0.57796	0.915725	0.19808	0.784957	0.03038	0.319355	0.075372	0.743872	0.074629	0.398304	0.26272	0.838576	0.057769	0.605811	0.010776	0.222647
chr10_18168048	Zm00001eb409500	0.9634	0.995485	0.48298	0.885291	0.078404	0.647373	0.49734	0.830723	0.11009	0.782796	0.61341	0.868227	0.11323	0.732447	0.99535	0.999446	0.33701	0.744174
chr10_18168361	Zm00001eb409500	0.51263	0.90386	0.29918	0.80322	0.71257	0.960572	0.93637	0.985103	0.21619	0.849834	0.7026	0.905258	0.064611	0.667188	0.91352	0.989107	0.2275	0.655371
chr10_18168369	Zm00001eb409500	0.51263	0.90386	0.29918	0.80322	0.71257	0.960572	0.93637	0.985103	0.21619	0.849834	0.7026	0.905258	0.064611	0.667188	0.91352	0.989107	0.2275	0.655371
chr10_18168449	Zm00001eb409500	0.59485	0.926855	0.75098	0.958528	0.026199	0.499205	0.52894	0.846001	0.95273	0.996139	0.20269	0.592201	0.75328	0.971476	0.67763	0.948643	0.6454	0.899356
chr10_18168678	Zm00001eb409500	0.10202	0.648376	0.43888	0.868949	0.192	0.78037	0.023804	0.291616	0.068809	0.734171	0.077283	0.404101	0.16547	0.778379	0.033384	0.543847	0.0079699	0.198359
chr10_18168750	Zm00001eb409500	0.59485	0.926855	0.75098	0.958528	0.026199	0.499205	0.52894	0.846001	0.95273	0.996139	0.20269	0.592201	0.75328	0.971476	0.67763	0.948643	0.6454	0.899356
chr10_18170380	Zm00001eb409500	0.98372	0.997911	0.82225	0.972466	0.13786	0.731658	0.70877	0.918631	0.19239	0.83732	0.862	0.960905	0.12894	0.747047	0.95789	0.994789	0.30396	0.720203
chr10_18172025	Zm00001eb409500	0.51547	0.904768	0.28439	0.794539	0.80242	0.975519	0.83105	0.957178	0.23699	0.859669	0.67889	0.895789	0.062254	0.663003	0.98301	0.997983	0.17944	0.605009
chr10_18172128	Zm00001eb409500	0.10279	0.649513	0.34532	0.82809	0.42265	0.887917	0.0032423	0.135206	0.078015	0.747645	0.02302	0.243509	0.097219	0.713502	0.0024041	0.303306	0.0018058	0.113386
chr10_18172132	Zm00001eb409500	0.10279	0.649513	0.34532	0.82809	0.42265	0.887917	0.0032423	0.135206	0.078015	0.747645	0.02302	0.243509	0.097219	0.713502	0.0024041	0.303306	0.0018058	0.113386
chr10_18757803	Zm00001eb409580	0.92053	0.989715	0.70465	0.948475	0.17801	0.769411	0.23434	0.655925	0.041899	0.684298	0.1062	0.460086	0.0076639	0.473855	0.0177	0.482268	0.11691	0.523116
chr10_18757870	Zm00001eb409580	0.12197	0.674815	0.66515	0.939207	0.028941	0.510453	0.18458	0.606473	0.052813	0.706443	0.027253	0.261687	0.049799	0.638263	0.054866	0.599421	0.086327	0.472551
chr10_18757911	Zm00001eb409580	0.27971	0.806937	0.54681	0.906221	0.18166	0.772411	0.57819	0.868345	0.20768	0.845498	0.43797	0.779382	0.37779	0.887044	0.61795	0.935187	0.81017	0.952893
chr10_18757990	Zm00001eb409580	0.70898	0.952968	0.19431	0.731031	0.33074	0.854862	0.75496	0.934078	0.27716	0.875582	0.44664	0.784424	0.15259	0.767945	0.62621	0.937071	0.98082	0.995837
chr10_18758038	Zm00001eb409580	0.71649	0.954502	0.81581	0.971258	0.6853	0.955606	0.076931	0.449119	0.41638	0.917491	0.20705	0.597063	0.1629	0.776313	0.006859	0.39279	0.1476	0.566002
chr10_18758147	Zm00001eb409580	0.88513	0.984486	0.18588	0.723759	0.6704	0.952651	0.83388	0.958008	0.69391	0.968486	0.29305	0.678558	0.4967	0.922525	0.48784	0.90117	0.70041	0.91881
chr10_18758401	Zm00001eb409580	0.32913	0.833323	0.25673	0.777309	0.01369	0.427999	0.2945	0.70655	0.17349	0.826795	0.16244	0.544425	0.18146	0.7903	0.1058	0.683936	0.22908	0.656881
chr10_18758532	Zm00001eb409580	0.36249	0.849087	0.37008	0.840078	0.019867	0.468466	0.13752	0.549804	0.19926	0.841081	0.17553	0.560981	0.14193	0.758729	0.094031	0.668208	0.089212	0.477821
chr10_18758844	Zm00001eb409580	0.13486	0.690102	0.60975	0.924695	0.59668	0.936532	0.7532	0.933506	0.98282	0.998666	0.43001	0.774713	0.49937	0.923177	0.96691	0.995928	0.90449	0.978171
chr10_18758883	Zm00001eb409580	0.37487	0.854358	0.69493	0.946265	0.41419	0.88509	0.93867	0.985674	0.92077	0.993395	0.70663	0.906804	0.35888	0.880159	0.42418	0.881012	0.93801	0.986122
chr10_18758942	Zm00001eb409580	0.83478	0.976346	0.49823	0.890364	0.74982	0.966995	0.71893	0.922153	0.7469	0.975243	0.32634	0.705089	0.29964	0.856316	0.96202	0.995306	0.91365	0.980398
chr10_18759160	Zm00001eb409580	0.34633	0.841681	0.38584	0.847207	0.013313	0.425237	0.11522	0.518025	0.11477	0.787132	0.03357	0.285826	0.067808	0.672709	0.069884	0.629661	0.055563	0.406628
chr10_18759177	Zm00001eb409580	0.79354	0.969301	0.40529	0.85566	0.5922	0.935481	0.56345	0.86187	0.74163	0.974615	0.30929	0.691672	0.58779	0.943143	0.71242	0.955729	0.7962	0.948829
chr10_18759206	Zm00001eb409580	0.25493	0.791684	0.95585	0.994226	0.72044	0.961999	0.69297	0.913181	0.81471	0.983144	0.42849	0.773826	0.30652	0.859394	0.59636	0.930052	0.91566	0.98089
chr10_18759243	Zm00001eb409580	0.301	0.818985	0.95533	0.994146	0.73135	0.963822	0.73407	0.92724	0.65922	0.963476	0.55727	0.842455	0.22209	0.816735	0.4124	0.876908	0.94252	0.987207
chr10_18759294	Zm00001eb409580	0.61361	0.931009	0.57754	0.915594	0.64341	0.946931	0.53737	0.849998	0.6962	0.9688	0.27004	0.658773	0.23166	0.822101	0.82477	0.976137	0.75056	0.93498
chr10_18759365	Zm00001eb409580	0.68922	0.948708	0.31405	0.81151	0.39105	0.877302	0.53553	0.849129	0.63505	0.960038	0.46929	0.797254	0.26534	0.83987	0.93204	0.991495	0.9053	0.978378
chr10_18759452	Zm00001eb409580	0.95886	0.994876	0.5081	0.893606	0.32628	0.853035	0.41894	0.788771	0.98774	0.999031	0.20016	0.589399	0.64233	0.953642	0.85503	0.980848	0.6232	0.89083
chr10_18759665	Zm00001eb409580	0.26067	0.795315	0.87454	0.981623	0.19837	0.785191	0.34138	0.740309	0.23107	0.856906	0.52067	0.82442	0.020933	0.549292	0.034286	0.54707	0.42861	0.801069
chr10_18759847	Zm00001eb409580	0.75414	0.962076	0.43221	0.866259	0.77119	0.970593	0.92529	0.982339	0.61987	0.957774	0.99824	0.999537	0.3432	0.87416	0.70385	0.954048	0.72306	0.926147
chr10_18759893	Zm00001eb409580	0.99597	0.999478	0.45411	0.874744	0.53205	0.920213	0.84883	0.962205	0.5947	0.953693	0.67374	0.893727	0.17743	0.787624	0.27019	0.816585	0.61608	0.888117
chr10_18759920	Zm00001eb409580	0.2418	0.783128	0.56407	0.911563	0.026902	0.501885	0.18472	0.606617	0.088766	0.761158	0.049933	0.337611	0.068118	0.672773	0.075021	0.638707	0.12351	0.533009
chr10_18759935	Zm00001eb409580	0.87692	0.983203	0.73053	0.95418	0.28506	0.835761	0.22792	0.650086	0.041027	0.682381	0.15715	0.53734	0.0074424	0.471999	0.017599	0.481699	0.090157	0.479557
chr10_18759947	Zm00001eb409580	0.3369	0.837148	0.49481	0.88914	0.029864	0.514247	0.17443	0.595165	0.11027	0.782974	0.039052	0.304642	0.080671	0.692413	0.066554	0.623269	0.092555	0.483918
chr10_18759977	Zm00001eb409580	0.82054	0.97396	0.46911	0.88032	0.098818	0.681848	0.1864	0.608435	0.032034	0.660101	0.11363	0.472871	0.0075883	0.473239	0.017617	0.481795	0.088262	0.476048
chr10_18760096	Zm00001eb409580	0.6294	0.934988	0.17911	0.717742	0.44495	0.89513	0.24981	0.669756	0.82745	0.984491	0.090319	0.430703	0.53917	0.932737	0.68208	0.949561	0.24591	0.672536
chr10_18760163	Zm00001eb409580	0.88533	0.984516	0.16504	0.704822	0.21684	0.798349	0.033311	0.330435	0.49115	0.934125	0.054709	0.350574	0.6951	0.962632	0.11539	0.695863	0.092611	0.484031
chr10_18760219	Zm00001eb409580	0.52094	0.906423	0.39237	0.850084	0.020994	0.473978	0.43554	0.798093	0.23446	0.858475	0.71427	0.909729	0.057924	0.654678	0.86987	0.983088	0.97292	0.994082
chr10_18760253	Zm00001eb409580	0.86407	0.981139	0.42099	0.861791	0.39644	0.879141	0.49265	0.828346	0.6455	0.961439	0.12637	0.49352	0.39796	0.893717	0.524	0.911507	0.57664	0.872339
chr10_18760387	Zm00001eb409580	0.83961	0.977147	0.28959	0.797658	0.60659	0.93891	0.82087	0.954259	0.51898	0.939696	0.73724	0.91835	0.29997	0.85645	0.78021	0.968722	0.64039	0.897435
chr10_18760416	Zm00001eb409580	0.81959	0.973784	0.66879	0.940046	0.090067	0.667892	0.083319	0.462374	0.043232	0.687274	0.10042	0.44989	0.012401	0.507392	0.011046	0.438659	0.04364	0.373725
chr10_18760511	Zm00001eb409580	0.62367	0.933574	0.73697	0.955494	0.093225	0.673091	0.088216	0.471813	0.34621	0.898593	0.39595	0.753588	0.16221	0.775827	0.044045	0.574579	0.12839	0.54014
chr10_18760703	Zm00001eb409580	0.52094	0.906423	0.39237	0.850084	0.020994	0.473978	0.43554	0.798093	0.23446	0.858475	0.71427	0.909729	0.057924	0.654678	0.86987	0.983088	0.97292	0.994082
chr10_18760764	Zm00001eb409580	0.94563	0.993207	0.57968	0.916255	0.051071	0.583979	0.82239	0.954697	0.93104	0.994275	0.78787	0.936386	0.92898	0.993155	0.35963	0.857072	0.82732	0.957774
chr10_18760766	Zm00001eb409580	0.52076	0.906368	0.64975	0.935338	0.0070133	0.359908	0.54091	0.851711	0.46691	0.92919	0.63195	0.876336	0.11409	0.733345	0.78772	0.970048	0.98847	0.997514
chr10_18760787	Zm00001eb409580	0.52076	0.906368	0.64975	0.935338	0.0070133	0.359908	0.54091	0.851711	0.46691	0.92919	0.63195	0.876336	0.11409	0.733345	0.78772	0.970048	0.98847	0.997514
chr10_18760926	Zm00001eb409580	0.5298	0.909151	0.63457	0.931393	0.22396	0.802926	0.10392	0.499876	0.1602	0.818664	0.99178	0.99789	0.14389	0.760384	0.39162	0.869511	0.94687	0.988226
chr10_18760939	Zm00001eb409580	0.93641	0.991983	0.61341	0.925739	0.69846	0.958164	0.054749	0.396063	0.57393	0.950134	0.28093	0.66826	0.42863	0.903548	0.019263	0.490916	0.18789	0.614464
chr10_18760943	Zm00001eb409580	0.43876	0.879698	0.96174	0.994719	0.16991	0.763026	0.37304	0.76089	0.045629	0.692478	0.21413	0.604646	0.019224	0.541898	0.049959	0.58858	0.16692	0.590303
chr10_18760949	Zm00001eb409580	0.57665	0.92213	0.50456	0.892424	0.0095047	0.389767	0.51555	0.839584	0.19813	0.840466	0.87808	0.965928	0.048712	0.63578	0.71856	0.956995	0.7647	0.939421
chr10_18760974	Zm00001eb409580	0.67227	0.944948	0.9788	0.997122	0.082964	0.655724	0.28642	0.700252	0.068817	0.734192	0.79935	0.940369	0.052702	0.643912	0.61396	0.934264	0.70014	0.918722
chr10_18761174	Zm00001eb409580	0.31408	0.825994	0.68485	0.943862	0.17995	0.771022	0.63498	0.891557	0.036032	0.671066	0.38389	0.745758	0.010086	0.493244	0.11751	0.698494	0.31826	0.730798
chr10_18761176	Zm00001eb409580	0.31408	0.825994	0.68485	0.943862	0.17995	0.771022	0.63498	0.891557	0.036032	0.671066	0.38389	0.745758	0.010086	0.493244	0.11751	0.698494	0.31826	0.730798
chr10_18761199	Zm00001eb409580	0.66638	0.94362	0.36004	0.835343	0.55779	0.927012	0.35887	0.751873	0.40037	0.913281	0.30074	0.684945	0.2627	0.838568	0.89044	0.986125	0.64805	0.900338
chr10_18761217	Zm00001eb409580	0.12877	0.682905	0.53939	0.903837	0.034809	0.533022	0.13168	0.541894	0.086689	0.7586	0.045102	0.323509	0.051851	0.642225	0.02452	0.514992	0.10266	0.500242
chr10_18761218	Zm00001eb409580	0.7664	0.964284	0.9667	0.995419	0.22203	0.80175	0.24233	0.6632	0.064287	0.727315	0.84218	0.954525	0.0225	0.556139	0.73047	0.959384	0.82566	0.957287
chr10_18761304	Zm00001eb409580	0.8746	0.982839	0.49725	0.890015	0.65929	0.95032	0.031793	0.324801	0.42105	0.918658	0.19251	0.581363	0.22409	0.817865	0.009899	0.42804	0.15669	0.577597
chr10_18761309	Zm00001eb409580	0.8746	0.982839	0.49725	0.890015	0.65929	0.95032	0.031793	0.324801	0.42105	0.918658	0.19251	0.581363	0.22409	0.817865	0.009899	0.42804	0.15669	0.577597
chr10_18761319	Zm00001eb409580	0.8746	0.982839	0.49725	0.890015	0.65929	0.95032	0.031793	0.324801	0.42105	0.918658	0.19251	0.581363	0.22409	0.817865	0.009899	0.42804	0.15669	0.577597
chr10_18761320	Zm00001eb409580	0.8746	0.982839	0.49725	0.890015	0.65929	0.95032	0.031793	0.324801	0.42105	0.918658	0.19251	0.581363	0.22409	0.817865	0.009899	0.42804	0.15669	0.577597
chr10_18761414	Zm00001eb409580	0.79929	0.970377	0.26528	0.782847	0.019487	0.466356	0.50014	0.832143	0.23126	0.85698	0.78163	0.934379	0.13648	0.753869	0.99212	0.999077	0.80702	0.951983
chr10_18761434	Zm00001eb409580	0.2608	0.795405	0.56146	0.910775	0.16893	0.762207	0.27883	0.694199	0.05058	0.701946	0.19627	0.584985	0.020903	0.549115	0.023468	0.510776	0.12146	0.529932
chr10_18761460	Zm00001eb409580	0.35406	0.845218	0.47657	0.883003	0.021686	0.477243	0.13208	0.542363	0.15129	0.812988	0.037961	0.301029	0.078525	0.689187	0.063297	0.617037	0.066971	0.433491
chr10_18761501	Zm00001eb409580	0.83374	0.976161	0.70606	0.948805	0.72417	0.962629	0.07609	0.447305	0.43357	0.921544	0.31483	0.696067	0.29355	0.853572	0.020218	0.495718	0.20255	0.630217
chr10_18761573	Zm00001eb409580	0.623	0.933416	0.89803	0.985382	0.12132	0.712592	0.2446	0.665236	0.080667	0.751236	0.93048	0.981434	0.058192	0.655129	0.72169	0.95765	0.85308	0.964765
chr10_18761867	Zm00001eb409580	0.33584	0.836634	0.45263	0.874156	0.008195	0.375006	0.10128	0.495378	0.090061	0.762772	0.019386	0.225995	0.052924	0.64441	0.096234	0.671163	0.043075	0.371991
chr10_18761899	Zm00001eb409580	0.61883	0.93237	0.82856	0.973643	0.10011	0.683846	0.2598	0.678362	0.070921	0.737601	0.8336	0.951757	0.065307	0.668464	0.79205	0.970752	0.88783	0.974006
chr10_18761902	Zm00001eb409580	0.23672	0.779674	0.53809	0.903416	0.017327	0.453485	0.12647	0.534617	0.073671	0.7414	0.020804	0.233103	0.06246	0.663381	0.067543	0.625178	0.069382	0.438758
chr10_18761929	Zm00001eb409580	0.55289	0.915684	0.77795	0.964042	0.089392	0.666806	0.27637	0.692212	0.1068	0.779703	0.89042	0.969741	0.077325	0.687311	0.80543	0.972973	0.89094	0.974798
chr10_18762141	Zm00001eb409580	0.20996	0.760483	0.6653	0.939239	0.032185	0.523432	0.3339	0.735168	0.047722	0.697133	0.055933	0.353779	0.047226	0.632413	0.088382	0.659798	0.16916	0.592979
chr10_18762516	Zm00001eb409580	0.71975	0.955173	0.35662	0.833693	0.33377	0.856015	0.013341	0.234669	0.86712	0.988512	0.078659	0.407055	0.90985	0.991005	0.062931	0.616412	0.15433	0.57469
chr10_18762521	Zm00001eb409580	0.33098	0.834198	0.63112	0.930492	0.19056	0.779242	0.095239	0.484667	0.072164	0.739352	0.89179	0.970155	0.04947	0.637515	0.6034	0.931676	0.93122	0.984666
chr10_18762850	Zm00001eb409580	0.55714	0.916908	0.29385	0.80003	0.30026	0.842195	0.045678	0.370353	0.99856	0.999872	0.12309	0.488375	0.9866	0.998805	0.079549	0.64596	0.20089	0.628464
chr10_18762860	Zm00001eb409580	0.70633	0.952371	0.76928	0.962321	0.12265	0.714256	0.2478	0.668002	0.1305	0.797776	0.94228	0.984586	0.079393	0.690454	0.73152	0.959619	0.79133	0.947437
chr10_18762912	Zm00001eb409580	0.56073	0.917927	0.78241	0.964947	0.11088	0.6994	0.28466	0.69883	0.098126	0.771345	0.90716	0.974688	0.058456	0.65567	0.78125	0.96893	0.7668	0.940068
chr10_18763017	Zm00001eb409580	0.11417	0.664844	0.42584	0.863722	0.27542	0.831367	0.10533	0.502143	0.31978	0.890141	0.56213	0.844667	0.1698	0.781839	0.4331	0.883987	0.61684	0.888425
chr10_18763023	Zm00001eb409580	0.12749	0.681384	0.46459	0.878614	0.28152	0.834199	0.097382	0.488542	0.32239	0.89097	0.56269	0.844935	0.17218	0.783639	0.50342	0.90589	0.65999	0.904747
chr10_18763059	Zm00001eb409580	0.29489	0.815552	0.48347	0.88545	0.027296	0.503418	0.4389	0.799987	0.30475	0.885368	0.44984	0.786261	0.097943	0.714416	0.71162	0.955561	0.68343	0.913012
chr10_18763101	Zm00001eb409580	0.8854	0.984525	0.47316	0.881797	0.062731	0.614016	0.10111	0.495079	0.13985	0.804906	0.7072	0.907014	0.12061	0.740219	0.15273	0.735291	0.90017	0.977179
chr10_18763234	Zm00001eb409580	0.88575	0.984576	0.81127	0.97045	0.49481	0.910098	0.086255	0.468026	0.19528	0.838942	0.23633	0.627219	0.12962	0.747613	0.018458	0.486545	0.14751	0.56589
chr10_18763235	Zm00001eb409580	0.62187	0.933126	0.80774	0.9698	0.55706	0.926834	0.19284	0.615247	0.22921	0.856196	0.37481	0.739655	0.19986	0.802793	0.038144	0.558627	0.27112	0.694323
chr10_18763356	Zm00001eb409580	0.84601	0.978283	0.54541	0.905756	0.76892	0.970208	0.057033	0.402277	0.34849	0.899227	0.165	0.547699	0.28331	0.848835	0.11543	0.695921	0.13302	0.546416
chr10_18763411	Zm00001eb409580	0.13124	0.685889	0.90228	0.98609	0.27112	0.829253	0.71722	0.921571	0.50339	0.936511	0.35596	0.726643	0.021855	0.553619	0.23206	0.794803	0.16539	0.588492
chr10_18763458	Zm00001eb409580	0.12452	0.677897	0.82042	0.972131	0.28946	0.83787	0.84287	0.96058	NA	NA	0.38304	0.745206	0.036341	0.604971	NA	NA	0.16258	0.584998
chr10_18763468	Zm00001eb409580	0.95622	0.994517	0.53958	0.903901	0.56109	0.927852	0.10273	0.497843	0.30971	0.886994	0.33662	0.712778	0.23659	0.824773	0.051314	0.591749	0.23334	0.6609
chr10_18763484	Zm00001eb409580	0.18029	0.735539	0.71545	0.950877	NA	NA	NA	NA	NA	NA	NA	NA	NA	NA	NA	NA	NA	NA
chr10_18763498	Zm00001eb409580	0.18029	0.735539	0.71545	0.950877	NA	NA	NA	NA	NA	NA	NA	NA	NA	NA	NA	NA	NA	NA
chr10_18763500	Zm00001eb409580	0.16047	0.717335	0.96179	0.994723	0.25803	0.822574	0.39898	0.776956	0.82974	0.984722	0.69303	0.901487	0.8307	0.981654	0.097423	0.672681	0.45586	0.815784
chr10_18763515	Zm00001eb409580	0.33361	0.835514	0.83573	0.974987	0.24943	0.818059	0.95211	0.98893	0.70261	0.969651	0.66251	0.889093	0.080874	0.692705	0.38304	0.866216	0.31115	0.725619
chr10_18763534	Zm00001eb409580	0.33361	0.835514	0.83573	0.974987	0.24943	0.818059	0.95211	0.98893	0.70261	0.969651	0.66251	0.889093	0.080874	0.692705	0.38304	0.866216	0.31115	0.725619
chr10_18763667	Zm00001eb409580	0.91941	0.989561	0.34386	0.827344	0.4018	0.88097	0.10304	0.498382	0.46893	0.929589	0.42762	0.773308	0.3462	0.875316	0.074251	0.637381	0.27317	0.696018
chr10_18763785	Zm00001eb409580	0.092708	0.634666	0.31177	0.810247	0.55274	0.925694	0.18023	0.601674	0.095966	0.769046	0.98045	0.994945	0.040042	0.614342	0.89255	0.986413	0.82194	0.956232
chr10_18763924	Zm00001eb409580	0.12799	0.681986	0.06718	0.572072	0.084202	0.657918	0.27553	0.691546	0.31207	0.887674	0.95251	0.987421	0.27921	0.846858	0.48309	0.899732	0.97251	0.99399
chr10_18763932	Zm00001eb409580	0.42103	0.873008	0.2582	0.778301	0.015859	0.443915	0.62386	0.887157	0.18624	0.833874	0.69263	0.901328	0.19716	0.800991	0.83067	0.977062	0.62264	0.8906
chr10_18763956	Zm00001eb409580	0.53322	0.910139	0.23727	0.764061	0.029283	0.511889	0.66467	0.90287	0.14758	0.810386	0.93444	0.982452	0.080067	0.691452	0.84985	0.980129	0.55419	0.862908
chr10_18763966	Zm00001eb409580	0.1246	0.678006	0.58561	0.917911	0.026344	0.499809	0.20544	0.62815	0.071816	0.738803	0.040652	0.309678	0.054088	0.646837	0.055305	0.600369	0.11383	0.518348
chr10_18764183	Zm00001eb409580	0.28837	0.811941	0.44035	0.869506	0.019494	0.466389	0.085196	0.465928	0.12278	0.791992	0.019969	0.228983	0.06043	0.659505	0.063933	0.618227	0.039006	0.358982
chr10_18764244	Zm00001eb409580	0.093758	0.636274	0.70965	0.949596	0.044654	0.565578	0.20896	0.631709	0.091748	0.764812	0.035938	0.294127	0.067377	0.671976	0.051172	0.591445	0.099183	0.494417
chr10_18764273	Zm00001eb409580	0.093041	0.635168	0.7077	0.949149	0.036429	0.538614	0.16687	0.586369	0.044149	0.689443	0.033101	0.284096	0.023387	0.56002	0.038081	0.558435	0.091984	0.482911
chr10_18764289	Zm00001eb409580	0.73405	0.958101	0.57241	0.914073	0.61047	0.93967	0.035954	0.339809	0.4343	0.921743	0.20085	0.590169	0.19519	0.799728	0.0045916	0.356655	0.15259	0.572438
chr10_18764305	Zm00001eb409580	0.071904	0.599053	0.84228	0.976063	0.056621	0.598836	0.19163	0.613969	0.021774	0.623782	0.013747	0.194565	0.011455	0.501086	0.012495	0.449994	0.053424	0.401149
chr10_18764320	Zm00001eb409580	0.075132	0.60507	0.81289	0.970729	0.030644	0.517575	0.13333	0.544087	0.015275	0.5957	0.0093599	0.164191	0.0089895	0.485618	0.0065773	0.388641	0.042748	0.370955
chr10_18764339	Zm00001eb409580	0.29417	0.815157	0.92437	0.989509	0.95916	0.995737	0.41728	0.787817	0.42427	0.919474	0.070204	0.38857	0.93058	0.993337	0.73076	0.959437	0.47803	0.827251
chr10_18764347	Zm00001eb409580	0.693	0.949592	0.33975	0.825257	0.31664	0.849144	0.0052016	0.16371	0.23788	0.860005	0.013322	0.191965	0.41961	0.900808	0.0027031	0.312741	0.040634	0.364285
chr10_18764378	Zm00001eb409580	0.12966	0.684022	0.83017	0.973958	0.013982	0.430276	0.29925	0.710054	0.024857	0.635706	0.01907	0.224402	0.042258	0.620137	0.078438	0.644263	0.098818	0.493781
chr10_18764458	Zm00001eb409580	0.62094	0.932904	0.53289	0.901785	0.74286	0.965841	0.74759	0.931688	0.46708	0.929212	0.72982	0.915652	0.57126	0.939758	0.92038	0.989985	0.51328	0.844326
chr10_18764559	Zm00001eb409580	0.99995	0.999988	0.50045	0.891139	0.75524	0.967878	0.16978	0.589853	0.59637	0.953974	0.84953	0.956939	0.58642	0.942863	0.88193	0.984902	0.5304	0.852204
chr10_18764560	Zm00001eb409580	0.94911	0.993529	0.40459	0.855325	0.73496	0.964466	0.065003	0.422177	0.36705	0.904475	0.5642	0.845652	0.41567	0.899566	0.80975	0.973679	0.29501	0.713421
chr10_18764606	Zm00001eb409580	0.28002	0.807124	0.72137	0.952158	0.071738	0.633827	0.039324	0.35083	0.91109	0.992494	0.52085	0.824513	0.97938	0.998114	0.27812	0.82047	0.40492	0.787508
chr10_18764624	Zm00001eb409580	0.28752	0.81149	0.94093	0.992	0.012999	0.422898	0.23772	0.659005	0.70319	0.969747	0.9622	0.990094	0.9463	0.994868	0.95867	0.994886	0.92	0.981952
chr10_18764651	Zm00001eb409580	0.082116	0.617603	0.90774	0.98693	0.11013	0.698339	0.32234	0.726992	0.067787	0.732698	0.060055	0.364353	0.04062	0.615873	0.20688	0.778446	0.15214	0.571837
chr10_18764652	Zm00001eb409580	0.082116	0.617603	0.90774	0.98693	0.11013	0.698339	0.32234	0.726992	0.067787	0.732698	0.060055	0.364353	0.04062	0.615873	0.20688	0.778446	0.15214	0.571837
chr10_18764718	Zm00001eb409580	0.623	0.933416	0.89803	0.985382	0.12132	0.712592	0.2446	0.665236	0.080667	0.751236	0.93048	0.981434	0.058192	0.655129	0.72169	0.95765	0.85308	0.964765
chr10_18764897	Zm00001eb409580	0.19145	0.745416	0.40227	0.854406	0.2761	0.831725	0.086991	0.46947	0.099287	0.772518	0.94158	0.984386	0.06021	0.659124	0.57768	0.925423	0.94424	0.987623
chr10_18764906	Zm00001eb409580	0.30549	0.821495	0.82246	0.972505	0.23902	0.81215	0.48422	0.824108	0.052102	0.705332	0.52166	0.824922	0.024144	0.563081	0.88953	0.986002	0.57111	0.870015
chr10_18764907	Zm00001eb409580	0.12273	0.67575	0.71791	0.951386	0.036783	0.539708	0.10191	0.496448	0.033217	0.663297	0.01291	0.189313	0.038217	0.609555	0.048224	0.584621	0.047294	0.38456
chr10_18764923	Zm00001eb409580	0.87442	0.982815	0.34971	0.830256	0.25398	0.82046	0.020664	0.276644	0.53207	0.942255	0.049653	0.336823	0.76354	0.972977	0.061465	0.613592	0.11466	0.519612
chr10_18764935	Zm00001eb409580	0.21789	0.766412	0.59622	0.92099	0.019466	0.466258	0.07177	0.437681	0.060315	0.720738	0.015472	0.204896	0.040387	0.615329	0.071027	0.631779	0.030551	0.328773
chr10_19846430	Zm00001eb409790	0.33548	0.836454	0.84203	0.976029	0.6797	0.954477	0.64587	0.895782	0.11516	0.787502	0.87049	0.963571	0.0061201	0.460063	0.54182	0.916367	0.70565	0.920618
chr10_19846486	Zm00001eb409790	0.25466	0.791516	0.669	0.940097	0.72178	0.962212	0.6082	0.880746	0.83303	0.985064	0.7472	0.922023	0.071531	0.677902	0.50324	0.905834	0.2408	0.66785
chr10_19846514	Zm00001eb409790	0.16406	0.720725	0.63755	0.932124	0.81083	0.976816	0.48301	0.823474	0.40325	0.914048	0.95542	0.988216	0.16236	0.775936	0.61917	0.935463	0.90924	0.979343
chr10_19846863	Zm00001eb409790	0.11793	0.66972	0.64965	0.935309	0.82556	0.979058	0.68496	0.910324	0.90565	0.992045	0.84451	0.955289	0.15228	0.767665	0.41336	0.877259	0.70892	0.921699
chr10_19846901	Zm00001eb409790	0.11793	0.66972	0.64965	0.935309	0.82556	0.979058	0.68496	0.910324	0.90565	0.992045	0.84451	0.955289	0.15228	0.767665	0.41336	0.877259	0.70892	0.921699
chr10_19847028	Zm00001eb409790	0.0012892	0.206569	0.053458	0.540691	0.43177	0.890902	0.026954	0.305418	0.47095	0.930063	0.10037	0.449794	0.30932	0.860619	0.13285	0.715576	0.032818	0.33731
chr10_19847042	Zm00001eb409790	0.84195	0.977542	0.56779	0.912668	0.48557	0.907439	0.45285	0.807618	0.49256	0.934371	0.5421	0.83511	0.44432	0.908146	0.60451	0.931943	0.27726	0.699317
chr10_19847045	Zm00001eb409790	0.76807	0.964584	0.013639	0.373408	0.51262	0.915136	0.65887	0.900661	0.057138	0.714708	0.35468	0.725711	0.075376	0.684228	0.48007	0.898798	0.86098	0.966841
chr10_19847048	Zm00001eb409790	0.76807	0.964584	0.013639	0.373408	0.51262	0.915136	0.65887	0.900661	0.057138	0.714708	0.35468	0.725711	0.075376	0.684228	0.48007	0.898798	0.86098	0.966841
chr10_19847085	Zm00001eb409790	0.87331	0.982629	0.011941	0.358958	0.52362	0.918046	0.65945	0.900889	0.085044	0.756562	0.35147	0.723401	0.10581	0.724023	0.47624	0.897642	0.87281	0.970043
chr10_19847099	Zm00001eb409790	0.13078	0.685314	0.2531	0.774945	0.4238	0.888313	0.12125	0.527085	0.46081	0.92785	0.091295	0.432609	0.73463	0.968738	0.46509	0.894321	0.10759	0.508395
chr10_19847118	Zm00001eb409790	0.87331	0.982629	0.011941	0.358958	0.52362	0.918046	0.65945	0.900889	0.085044	0.756562	0.35147	0.723401	0.10581	0.724023	0.47624	0.897642	0.87281	0.970043
chr10_19847129	Zm00001eb409790	0.87331	0.982629	0.011941	0.358958	0.52362	0.918046	0.65945	0.900889	0.085044	0.756562	0.35147	0.723401	0.10581	0.724023	0.47624	0.897642	0.87281	0.970043
chr10_19847139	Zm00001eb409790	0.88307	0.984166	0.016445	0.394009	0.58034	0.932697	0.69634	0.914367	0.12232	0.791553	0.30461	0.68797	0.18116	0.790108	0.41859	0.879115	0.98254	0.996217
chr10_19847581	Zm00001eb409790	0.0002882	0.153556	0.17857	0.717279	0.5276	0.919075	0.0014278	0.0968668	0.92088	0.993402	0.075047	0.399215	0.78257	0.975607	0.010147	0.430392	0.0044834	0.159701
chr10_19847584	Zm00001eb409790	0.96175	0.995265	0.0071672	0.307974	0.58179	0.933057	0.6516	0.89794	0.46807	0.929449	0.76245	0.927515	0.731	0.968186	0.63884	0.939967	0.64653	0.899773
chr10_19847590	Zm00001eb409790	0.63679	0.936836	0.032274	0.474416	0.65484	0.949383	0.66026	0.901183	0.18015	0.830392	0.37928	0.742704	0.30302	0.857853	0.46401	0.893996	0.98896	0.997622
chr10_19847591	Zm00001eb409790	0.63679	0.936836	0.032274	0.474416	0.65484	0.949383	0.66026	0.901183	0.18015	0.830392	0.37928	0.742704	0.30302	0.857853	0.46401	0.893996	0.98896	0.997622
chr10_19847605	Zm00001eb409790	0.00017495	0.134031	0.31421	0.811601	0.47311	0.903767	0.0092821	0.205128	0.75526	0.976262	0.21564	0.606197	0.77749	0.974907	0.025021	0.516996	0.019935	0.280875
chr10_19847632	Zm00001eb409790	0.089829	0.630204	0.5097	0.894124	0.74744	0.966612	0.082285	0.460258	0.85977	0.987788	0.31272	0.694409	0.21204	0.81063	0.46513	0.894336	0.091804	0.482566
chr10_19847654	Zm00001eb409790	0.00042472	0.166422	0.14786	0.6877	0.43769	0.892765	0.024723	0.295588	0.77473	0.978564	0.26734	0.656316	0.86423	0.985862	0.063666	0.617711	0.019307	0.27766
chr10_19847665	Zm00001eb409790	0.1943	0.747918	0.96677	0.995426	0.87334	0.985315	0.62046	0.885752	0.86112	0.987933	0.46357	0.794033	0.23937	0.826236	0.70973	0.955172	0.53196	0.852928
chr10_19847667	Zm00001eb409790	0.00031056	0.156229	0.14699	0.68674	0.46573	0.901557	0.031753	0.324634	0.72658	0.972687	0.29854	0.683102	0.77415	0.974466	0.083498	0.652449	0.020719	0.284931
chr10_19847668	Zm00001eb409790	0.62246	0.933279	0.28738	0.796329	0.82434	0.978858	0.45527	0.808914	0.42738	0.920148	0.45974	0.791907	0.98268	0.998413	0.92444	0.990529	0.62229	0.890472
chr10_19847669	Zm00001eb409790	0.50157	0.900524	0.046553	0.521994	0.80697	0.976226	0.73351	0.927052	0.2784	0.87608	0.48026	0.803079	0.28297	0.848677	0.27666	0.81977	0.8412	0.961548
chr10_19847679	Zm00001eb409790	0.43475	0.878184	0.05924	0.554599	0.87618	0.985661	0.78179	0.942513	0.34234	0.897406	0.4496	0.786107	0.33785	0.872085	0.26374	0.813208	0.79402	0.948206
chr10_19847684	Zm00001eb409790	0.00027237	0.15128	0.15157	0.691589	0.5016	0.912099	0.043566	0.36379	0.68175	0.966672	0.33985	0.715106	0.68769	0.961467	0.11386	0.69402	0.024237	0.301811
chr10_19847693	Zm00001eb409790	0.48504	0.895268	0.046641	0.522252	0.95947	0.995768	0.85359	0.963512	0.3064	0.885927	0.47855	0.802409	0.29456	0.854018	0.22755	0.792042	0.80915	0.952596
chr10_19847723	Zm00001eb409790	0.20312	0.755019	0.8538	0.978053	0.76722	0.969925	0.65541	0.899365	0.74777	0.97533	0.73789	0.918592	0.1779	0.78789	0.41808	0.878916	0.76328	0.938976
chr10_19847724	Zm00001eb409790	0.0016588	0.219488	0.10817	0.641114	0.3802	0.87339	0.0078459	0.192472	0.31925	0.889959	0.058238	0.359725	0.25976	0.837049	0.06435	0.619086	0.0093867	0.211141
chr10_19847726	Zm00001eb409790	0.20312	0.755019	0.8538	0.978053	0.76722	0.969925	0.65541	0.899365	0.74777	0.97533	0.73789	0.918592	0.1779	0.78789	0.41808	0.878916	0.76328	0.938976
chr10_19847743	Zm00001eb409790	0.0072114	0.334941	0.16102	0.70087	0.3644	0.867783	0.0050394	0.161605	0.28291	0.877756	0.068481	0.384643	0.2114	0.810237	0.095039	0.669525	0.0089393	0.207156
chr10_19847904	Zm00001eb409790	0.41718	0.871504	0.72853	0.953723	0.37781	0.872594	0.29845	0.709456	0.55272	0.946306	0.96574	0.991031	0.16589	0.778718	0.36854	0.860685	0.94536	0.987898
chr10_19848104	Zm00001eb409790	0.86005	0.980508	0.9799	0.997276	0.74851	0.966779	0.14481	0.559064	0.30754	0.88623	0.084689	0.419561	0.51374	0.926845	0.19498	0.770135	0.05776	0.411953
chr10_19848132	Zm00001eb409790	0.010333	0.370376	0.118	0.654062	0.25285	0.819812	0.021849	0.28258	0.42524	0.91966	0.16147	0.543143	0.39006	0.891088	0.10001	0.676245	0.049902	0.391566
chr10_19848158	Zm00001eb409790	0.21935	0.767268	0.084677	0.605134	0.94763	0.994409	0.99854	0.999663	0.77099	0.978087	0.9249	0.979806	0.66247	0.957207	0.76758	0.966406	0.74124	0.932037
chr10_19848174	Zm00001eb409790	0.0055785	0.311065	0.16899	0.70864	0.1358	0.729398	0.037639	0.345729	0.74878	0.975435	0.0031059	0.0980532	0.68279	0.960667	0.67426	0.947898	0.0051469	0.168084
chr10_19848187	Zm00001eb409790	0.2042	0.755863	0.72406	0.95273	0.61078	0.939715	0.57318	0.866155	0.44418	0.924027	0.70356	0.905603	0.079141	0.690111	0.55174	0.91889	0.79819	0.949398
chr10_19848196	Zm00001eb409790	0.33806	0.837686	0.9505	0.993399	0.74911	0.966886	0.6139	0.88311	0.9736	0.997903	0.97211	0.992729	0.080532	0.692193	0.74306	0.961899	0.40262	0.786152
chr10_19848278	Zm00001eb409790	0.71808	0.954826	0.22303	0.7536	0.80329	0.975679	0.45153	0.806932	0.31476	0.888439	0.59476	0.859805	0.095182	0.710991	0.29059	0.826533	0.58502	0.875802
chr10_19848327	Zm00001eb409790	0.30982	0.823717	0.51642	0.896381	0.47627	0.904653	0.24151	0.662458	0.57967	0.951151	0.034452	0.28899	0.63149	0.95165	0.49606	0.903665	0.065881	0.431118
chr10_19848331	Zm00001eb409790	0.25621	0.79249	0.10818	0.641128	0.52571	0.918608	0.045593	0.370073	0.87582	0.989322	0.23447	0.625349	0.6726	0.95895	0.012384	0.449029	0.18233	0.608296
chr10_19848360	Zm00001eb409790	0.12539	0.678999	0.70608	0.948809	0.46799	0.902248	0.069877	0.433449	0.5804	0.951297	0.2154	0.605931	0.8925	0.989053	0.18095	0.759567	0.37971	0.772267
chr10_19848463	Zm00001eb409790	0.14867	0.70536	0.34882	0.829874	0.35	0.862356	0.041748	0.358111	0.83686	0.985501	0.17409	0.559175	0.67821	0.959906	0.16241	0.74412	0.3406	0.746647
chr10_19848480	Zm00001eb409790	0.22146	0.768851	0.59602	0.920929	0.4561	0.898604	0.041064	0.355901	0.50698	0.937265	0.23162	0.622504	0.95	0.995258	0.11456	0.69493	0.33246	0.741028
chr10_19848604	Zm00001eb409790	0.19817	0.751201	0.17655	0.715423	0.68982	0.956511	0.41419	0.785989	0.55308	0.946373	0.47637	0.801213	0.94432	0.994665	0.66151	0.945079	0.84817	0.96342
chr10_19848894	Zm00001eb409790	0.20152	0.753825	0.38847	0.848407	0.67135	0.952838	0.1677	0.587369	0.66363	0.964111	0.3105	0.69267	0.78493	0.975914	0.24098	0.800138	0.5061	0.840953
chr10_19849234	Zm00001eb409790	0.45094	0.88402	0.72847	0.953705	0.065897	0.621291	0.54835	0.85509	0.69064	0.967993	0.54215	0.835129	0.88715	0.988455	0.78454	0.969513	0.5489	0.860569
chr10_19849464	Zm00001eb409790	0.96881	0.996202	0.89621	0.98512	0.73528	0.964528	0.53486	0.848804	0.64329	0.961141	0.22783	0.618671	0.60005	0.945631	0.093412	0.667281	0.1377	0.552926
chr10_19849481	Zm00001eb409790	0.58842	0.925227	0.81524	0.971159	0.61245	0.940123	0.0003032	0.0523937	0.59309	0.953457	0.001912	0.0772575	0.8545	0.984619	0.010892	0.437447	0.003277	0.141889
chr10_19849524	Zm00001eb409790	0.98797	0.998457	0.41071	0.857925	0.23471	0.809604	0.048555	0.379019	0.90211	0.99171	0.076355	0.402064	0.94039	0.994264	0.22146	0.788174	0.088761	0.476976
chr10_19849858	Zm00001eb409790	0.44594	0.882266	0.0109	0.349221	0.70162	0.958731	0.11154	0.512302	0.078814	0.748826	0.14694	0.523541	0.044745	0.626559	0.99064	0.998884	0.1984	0.625871
chr10_19849920	Zm00001eb409790	0.24956	0.788317	0.0088546	0.328807	0.69036	0.956623	0.19187	0.614212	0.2984	0.883071	0.21132	0.601696	0.16516	0.778117	0.9258	0.990712	0.36601	0.763636
chr10_19849923	Zm00001eb409790	0.48251	0.89451	0.83637	0.975101	0.28776	0.837069	0.38143	0.766114	0.082731	0.753779	0.029005	0.2687	0.091355	0.706312	0.67133	0.947294	0.19387	0.621011
chr10_19850135	Zm00001eb409790	0.061164	0.577571	0.050073	0.531853	0.4496	0.896587	0.47443	0.819043	0.41112	0.916093	0.22119	0.611926	0.12623	0.744293	0.10652	0.684829	0.31924	0.731518
chr10_19850140	Zm00001eb409790	0.53821	0.911549	0.55072	0.907448	0.73691	0.96479	0.080791	0.457221	0.15036	0.812359	0.78265	0.934695	0.49588	0.922317	0.14314	0.725917	0.9658	0.992455
chr10_19850142	Zm00001eb409790	0.41773	0.871729	0.74409	0.95708	0.18823	0.777539	0.45707	0.809867	0.062465	0.724171	0.045231	0.323902	0.088089	0.702604	0.58836	0.928108	0.17144	0.595715
chr10_19850159	Zm00001eb409790	0.67619	0.945848	0.36814	0.839151	0.73461	0.964394	0.17626	0.59722	0.36093	0.90287	0.55679	0.842221	0.85832	0.985108	0.17414	0.754076	0.88827	0.974114
chr10_19850202	Zm00001eb409790	0.31909	0.828478	0.67343	0.941167	0.24903	0.817812	0.46706	0.815131	0.099756	0.773044	0.037981	0.301087	0.11696	0.736442	0.68797	0.950793	0.17327	0.597845
chr10_19850326	Zm00001eb409790	0.69578	0.950168	0.62178	0.928077	0.73895	0.965147	0.20202	0.624721	0.39053	0.910629	0.03348	0.285508	0.39015	0.891131	0.50729	0.906945	0.22121	0.649223
chr10_19850329	Zm00001eb409790	0.62343	0.933514	0.73336	0.954779	0.68012	0.954555	0.17722	0.598331	0.33939	0.896461	0.017521	0.216371	0.32004	0.865084	0.38272	0.866114	0.14682	0.564981
chr10_19850360	Zm00001eb409790	0.66896	0.944186	0.76178	0.960791	0.7004	0.95853	0.20274	0.625437	0.48153	0.932241	0.028754	0.267799	0.5098	0.9258	0.59251	0.929102	0.22553	0.653469
chr10_19850364	Zm00001eb409790	0.63767	0.937052	0.81646	0.971385	0.52368	0.91807	0.15467	0.571695	0.33152	0.893864	0.014134	0.196916	0.33399	0.870628	0.49881	0.9045	0.15138	0.570894
chr10_19850384	Zm00001eb409790	0.51593	0.904919	0.80075	0.968467	0.54335	0.923209	0.18089	0.60241	0.33207	0.894066	0.017303	0.215155	0.34902	0.876401	0.47394	0.896964	0.17471	0.599506
chr10_19850386	Zm00001eb409790	0.95713	0.994642	0.23466	0.762198	0.7552	0.967874	0.13318	0.543858	0.39751	0.912485	0.65413	0.885632	0.93173	0.99345	0.12041	0.701945	0.87023	0.969347
chr10_19850400	Zm00001eb409790	0.52085	0.906393	0.81373	0.970886	0.45822	0.89923	0.1623	0.580986	0.48862	0.933682	0.025599	0.254884	0.46936	0.915284	0.64189	0.940683	0.24456	0.671295
chr10_19850425	Zm00001eb409790	0.73592	0.958471	0.66983	0.940308	0.3947	0.878531	0.080765	0.45716	0.64837	0.961882	0.019137	0.224706	0.63528	0.952376	0.52078	0.9106	0.15302	0.572997
chr10_19850439	Zm00001eb409790	0.60258	0.928216	0.65528	0.93673	0.4125	0.884516	0.097505	0.488731	0.6478	0.9618	0.023343	0.245006	0.6557	0.956021	0.49465	0.903238	0.1772	0.602388
chr10_19850463	Zm00001eb409790	0.41201	0.869564	0.53632	0.902836	0.59601	0.936352	0.73675	0.928136	0.1281	0.795829	0.45989	0.791995	0.088897	0.703031	0.97242	0.99663	0.60596	0.884264
chr10_19850474	Zm00001eb409790	0.43393	0.877875	0.54788	0.906543	0.71334	0.960688	0.82902	0.956604	0.1122	0.784867	0.50102	0.814214	0.070103	0.676227	0.91742	0.989582	0.67512	0.910175
chr10_19850484	Zm00001eb409790	0.76843	0.964643	0.36852	0.839335	0.45829	0.899244	0.20922	0.631964	0.23615	0.859311	0.61589	0.86931	0.60532	0.94671	0.1105	0.68983	0.99658	0.99923
chr10_19850502	Zm00001eb409790	0.1645	0.721128	0.85487	0.978249	0.44193	0.894195	0.26004	0.678578	0.46573	0.9289	0.05391	0.34843	0.52836	0.930262	0.54833	0.917932	0.22504	0.653008
chr10_19850520	Zm00001eb409790	0.4384	0.879558	0.78276	0.96499	0.46591	0.901597	0.33425	0.735416	0.59737	0.954109	0.09082	0.431676	0.57191	0.939854	0.74163	0.961629	0.42476	0.798901
chr10_19850535	Zm00001eb409790	0.34427	0.840708	0.85452	0.978181	0.48638	0.907682	0.29827	0.709313	0.71276	0.970941	0.086967	0.424153	0.70479	0.96415	0.71204	0.955653	0.37792	0.771147
chr10_19850541	Zm00001eb409790	0.4384	0.879558	0.78276	0.96499	0.46591	0.901597	0.33425	0.735416	0.59737	0.954109	0.09082	0.431676	0.57191	0.939854	0.74163	0.961629	0.42476	0.798901
chr10_19850542	Zm00001eb409790	0.67219	0.944932	0.70774	0.949156	0.4553	0.89836	0.34419	0.742201	0.56277	0.948176	0.12253	0.487476	0.49718	0.922653	0.91784	0.989651	0.48879	0.832612
chr10_19850546	Zm00001eb409790	0.38751	0.85979	0.89093	0.984208	0.43423	0.891692	0.3531	0.748084	0.6006	0.954654	0.088141	0.426468	0.57305	0.940087	0.77062	0.96695	0.41311	0.792303
chr10_19850548	Zm00001eb409790	0.61134	0.930429	0.71566	0.950925	0.49465	0.910059	0.34142	0.740333	0.59141	0.953161	0.11065	0.467844	0.54809	0.934704	0.89368	0.986442	0.43544	0.804858
chr10_19850598	Zm00001eb409790	0.41887	0.872153	0.79592	0.967541	0.33815	0.857757	0.16089	0.579306	0.31736	0.889317	0.027579	0.263021	0.42192	0.901518	0.41979	0.87956	0.15124	0.570714
chr10_19850599	Zm00001eb409790	0.71388	0.953962	0.9042	0.986377	0.39317	0.877994	0.11973	0.524867	0.40048	0.913299	0.031976	0.27996	0.4593	0.912458	0.55028	0.9185	0.15274	0.572641
chr10_19850700	Zm00001eb409790	0.32414	0.830952	0.95876	0.994496	0.49162	0.909183	0.1764	0.59736	0.63263	0.959654	0.039534	0.30616	0.90682	0.990687	0.53923	0.915658	0.18759	0.61413
chr10_19850731	Zm00001eb409790	0.46878	0.890117	0.68887	0.94485	0.294	0.839838	0.18478	0.606681	0.31816	0.889592	0.017822	0.217931	0.39247	0.891888	0.30221	0.832228	0.10894	0.510575
chr10_19850788	Zm00001eb409790	0.36328	0.849433	0.31807	0.813737	0.41494	0.885353	0.52482	0.844058	0.55434	0.946632	0.42106	0.769318	0.033852	0.597916	0.54607	0.917309	0.089791	0.47891
chr10_19850837	Zm00001eb409790	0.43727	0.879135	0.84107	0.975856	0.24154	0.813655	0.18674	0.608802	0.25687	0.867625	0.018184	0.21988	0.25515	0.834619	0.35339	0.854483	0.093381	0.485395
chr10_19850871	Zm00001eb409790	0.1416	0.697701	0.17379	0.713016	0.48968	0.908647	0.057859	0.40439	0.5277	0.941416	0.1876	0.575609	0.65472	0.955835	0.27273	0.817719	0.099521	0.49499
chr10_19850874	Zm00001eb409790	0.31023	0.823888	0.85406	0.9781	0.36519	0.868028	0.22487	0.647199	0.37451	0.906429	0.020211	0.230197	0.40604	0.896439	0.39383	0.870306	0.1284	0.540156
chr10_19850878	Zm00001eb409790	0.1416	0.697701	0.17379	0.713016	0.48968	0.908647	0.057859	0.40439	0.5277	0.941416	0.1876	0.575609	0.65472	0.955835	0.27273	0.817719	0.099521	0.49499
chr10_19850910	Zm00001eb409790	0.75342	0.961937	0.34826	0.829593	0.70657	0.959623	0.14131	0.554859	0.37571	0.906757	0.58935	0.857366	0.96377	0.99659	0.13265	0.715369	0.99489	0.998856
chr10_19850944	Zm00001eb409790	0.40923	0.868469	0.92954	0.990307	0.23479	0.809648	0.087927	0.471264	0.18219	0.831579	0.0038964	0.10953	0.22172	0.81651	0.31202	0.836816	0.043165	0.372272
chr10_19850967	Zm00001eb409790	0.50438	0.901298	0.96575	0.995289	0.17145	0.764453	0.12237	0.528774	0.23979	0.860633	0.011207	0.177916	0.26628	0.84037	0.56009	0.921165	0.11039	0.51295
chr10_19850972	Zm00001eb409790	0.16566	0.722216	0.19545	0.732011	0.42445	0.888511	0.015607	0.249055	0.84153	0.986015	0.11681	0.478205	0.56692	0.938808	0.087419	0.658379	0.07225	0.444789
chr10_19850992	Zm00001eb409790	0.91851	0.989426	0.4391	0.869034	0.68861	0.956273	0.25915	0.677809	0.095355	0.768402	0.087325	0.424867	0.29729	0.855237	0.20297	0.775759	0.59132	0.878402
chr10_19850995	Zm00001eb409790	0.25306	0.790505	0.78392	0.965201	0.36353	0.867483	0.11795	0.522114	0.25032	0.864967	0.006293	0.137321	0.31633	0.863596	0.22371	0.789646	0.080469	0.461466
chr10_19851036	Zm00001eb409790	0.49422	0.898289	0.96019	0.994496	0.16181	0.755891	0.19965	0.622418	0.14407	0.807979	0.014352	0.198254	0.1698	0.781839	0.57007	0.923529	0.17448	0.599239
chr10_19851081	Zm00001eb409790	0.99902	0.999881	0.32203	0.815887	0.73452	0.96437	0.21344	0.636128	0.17309	0.8266	0.22545	0.616329	0.59526	0.944659	0.18286	0.761054	0.7672	0.940189
chr10_19851180	Zm00001eb409790	0.26376	0.797339	0.8144	0.970996	0.52657	0.918813	0.13194	0.542169	0.16316	0.820416	0.011211	0.177945	0.16179	0.7755	0.30159	0.831988	0.091166	0.481386
chr10_19851292	Zm00001eb409790	0.17022	0.72654	0.77938	0.964326	0.50272	0.912428	0.15518	0.572317	0.33951	0.896494	0.016241	0.209232	0.37689	0.88677	0.1925	0.768257	0.10879	0.510336
chr10_19851383	Zm00001eb409790	0.43816	0.879491	0.86892	0.98065	0.26999	0.828689	0.21711	0.639771	0.19665	0.839675	0.021845	0.238035	0.2332	0.822935	0.31417	0.837791	0.16833	0.591994
chr10_19851392	Zm00001eb409790	0.90224	0.987064	0.34373	0.827277	0.62527	0.943047	0.14622	0.560924	0.32948	0.893228	0.61693	0.869747	0.89941	0.989853	0.16856	0.749414	0.96771	0.99289
chr10_19851407	Zm00001eb409790	0.77972	0.966815	0.2947	0.800542	0.82236	0.978557	0.25588	0.674957	0.27917	0.876364	0.43479	0.777504	0.73031	0.96807	0.26901	0.815999	0.71928	0.925047
chr10_19851479	Zm00001eb409790	0.94529	0.993158	0.26842	0.784827	0.76602	0.96973	0.17422	0.594921	0.31356	0.888033	0.50245	0.814961	0.94425	0.994659	0.16725	0.74827	0.93479	0.985323
chr10_19851492	Zm00001eb409790	0.40647	0.867368	0.96575	0.995289	0.25732	0.822189	0.11844	0.522875	0.24157	0.861488	0.0092703	0.163457	0.32023	0.865187	0.28916	0.825817	0.10175	0.498697
chr10_19851524	Zm00001eb409790	0.49081	0.897189	0.94137	0.992068	0.19388	0.781805	0.1789	0.600197	0.17339	0.826733	0.012192	0.184646	0.21461	0.812201	0.27113	0.817061	0.10337	0.501461
chr10_19851568	Zm00001eb409790	0.66656	0.943663	0.30535	0.806719	0.5163	0.916174	0.28818	0.701658	0.18311	0.832122	0.50688	0.817311	0.50569	0.924785	0.16905	0.749764	0.84982	0.963886
chr10_19851569	Zm00001eb409790	0.50409	0.901205	0.58822	0.918698	0.56977	0.93008	0.047426	0.375683	0.58561	0.952241	0.064269	0.374719	0.34781	0.875949	0.1136	0.693643	0.20743	0.63529
chr10_19851631	Zm00001eb409790	0.94529	0.993158	0.26842	0.784827	0.76602	0.96973	0.17422	0.594921	0.31356	0.888033	0.50245	0.814961	0.94425	0.994659	0.16725	0.74827	0.93479	0.985323
chr10_19851644	Zm00001eb409790	0.94529	0.993158	0.26842	0.784827	0.76602	0.96973	0.17422	0.594921	0.31356	0.888033	0.50245	0.814961	0.94425	0.994659	0.16725	0.74827	0.93479	0.985323
chr10_19851677	Zm00001eb409790	0.16347	0.720209	0.16002	0.699899	0.22551	0.803877	0.010681	0.216452	0.76087	0.976935	0.078706	0.407158	0.4416	0.907488	0.25736	0.809692	0.068204	0.436248
chr10_19851719	Zm00001eb409790	0.95612	0.994501	0.34938	0.830108	0.63522	0.945222	0.096035	0.486136	0.51079	0.938052	0.66997	0.892126	0.79213	0.976914	0.089312	0.66115	0.86846	0.968868
chr10_19851779	Zm00001eb409790	0.78101	0.967092	0.97562	0.996676	0.3723	0.870515	0.043885	0.364811	0.27606	0.875162	0.0047636	0.120581	0.30551	0.858955	0.31286	0.837178	0.044527	0.376401
chr10_19851784	Zm00001eb409790	0.9186	0.989436	0.95535	0.99415	0.53171	0.920119	0.033217	0.330116	0.4149	0.917115	0.01057	0.173461	0.35788	0.879759	0.40449	0.87415	0.060876	0.419472
chr10_19851817	Zm00001eb409790	0.33273	0.835054	0.41333	0.858999	0.29687	0.841093	0.071144	0.436274	0.40589	0.914752	0.013271	0.191641	0.52694	0.929933	0.49609	0.903673	0.13294	0.546305
chr10_19851898	Zm00001eb409790	0.718	0.954811	0.9118	0.98758	0.20486	0.789905	0.40177	0.778632	0.53774	0.943343	0.79033	0.937254	0.86835	0.986301	0.56656	0.922674	0.70616	0.920796
chr10_19851975	Zm00001eb409790	0.84375	0.977857	0.53222	0.901562	0.22867	0.805933	0.14442	0.558553	0.304	0.885103	0.044221	0.320874	0.36882	0.883907	0.40431	0.874087	0.19176	0.618732
chr10_19852036	Zm00001eb409790	0.10534	0.653047	0.11763	0.653583	0.24833	0.817455	0.016678	0.255444	0.75689	0.976444	0.14976	0.527333	0.66923	0.958374	0.45836	0.892301	0.037273	0.353202
chr10_19852077	Zm00001eb409790	0.37756	0.855526	0.322	0.815869	0.19527	0.782905	0.033566	0.331325	0.18477	0.833097	0.020861	0.233365	0.1997	0.802689	0.43305	0.88397	0.063205	0.424881
chr10_19852125	Zm00001eb409790	0.59191	0.926084	0.34116	0.825989	0.3104	0.846427	0.036033	0.340087	0.21279	0.848167	0.018246	0.220178	0.35607	0.879079	0.28199	0.822387	0.098	0.492396
chr10_19852137	Zm00001eb409790	0.068235	0.591809	0.2541	0.775643	0.44603	0.895504	0.70054	0.915827	0.090067	0.762779	0.048095	0.332345	0.078122	0.688543	0.43355	0.88413	0.16677	0.590122
chr10_21819916	Zm00001eb409910	0.88172	0.983941	0.66161	0.9383	0.086437	0.661668	0.93112	0.983814	0.35972	0.902534	0.84676	0.956027	0.90052	0.98998	0.40547	0.874514	0.44534	0.810197
chr10_21819940	Zm00001eb409910	0.043681	0.535258	0.7446	0.957193	0.49956	0.911503	0.80673	0.950076	0.34943	0.899493	0.61666	0.869638	0.71462	0.965647	0.68177	0.949498	0.51166	0.843552
chr10_21819942	Zm00001eb409910	0.7551	0.962226	0.48	0.884263	0.053289	0.590135	0.68423	0.910043	0.50589	0.937065	0.658	0.887249	0.88965	0.988722	0.97868	0.997416	0.32701	0.737089
chr10_21819959	Zm00001eb409910	0.88505	0.984476	0.88107	0.982723	0.082776	0.655417	0.30939	0.717615	0.19836	0.840581	0.48357	0.804918	0.5804	0.941581	0.94348	0.992949	0.17142	0.595693
chr10_21820003	Zm00001eb409910	0.99327	0.999112	0.78238	0.96494	0.078872	0.648297	0.47213	0.817813	0.64728	0.961708	0.27214	0.660606	0.67367	0.959121	0.89964	0.987204	0.084426	0.469073
chr10_21820012	Zm00001eb409910	0.63785	0.937094	0.52135	0.898001	0.047325	0.573408	0.154	0.570833	0.98609	0.998912	0.12508	0.491516	0.60383	0.946382	0.87323	0.983588	0.020699	0.284835
chr10_21820070	Zm00001eb409910	0.68778	0.948372	0.69015	0.94514	0.2475	0.8171	0.34533	0.742955	0.64093	0.960842	0.4551	0.789294	0.82115	0.980517	0.8879	0.985762	0.11514	0.520344
chr10_21820079	Zm00001eb409910	0.97089	0.996319	0.97769	0.996961	0.26652	0.826861	0.89954	0.975901	0.54582	0.944998	0.89145	0.970051	0.91921	0.992087	0.73752	0.960821	0.4394	0.806974
chr10_21820100	Zm00001eb409910	0.8652	0.981312	0.99417	0.999237	0.26452	0.826008	0.86626	0.96697	0.4675	0.929316	0.79018	0.937199	0.7911	0.976775	0.70847	0.954921	0.40348	0.786673
chr10_21820118	Zm00001eb409910	0.33919	0.838247	0.5909	0.919438	0.2245	0.803229	0.86098	0.965556	0.54001	0.943805	0.77526	0.932155	0.87405	0.98695	0.91417	0.989179	0.35909	0.759152
chr10_21820119	Zm00001eb409910	0.31426	0.826091	0.61226	0.925405	0.199	0.785686	0.62866	0.889036	0.39181	0.91094	0.61321	0.868141	0.56639	0.938708	0.99623	0.999549	0.28011	0.701595
chr10_21820149	Zm00001eb409910	0.27125	0.801966	0.19672	0.733009	0.22768	0.805299	0.17819	0.599408	0.52023	0.939987	0.31881	0.699228	0.99488	0.999547	0.951	0.993863	0.094902	0.487239
chr10_21820159	Zm00001eb409910	0.64057	0.937676	0.37759	0.843554	0.24632	0.816372	0.50537	0.834727	0.32979	0.893329	0.49871	0.813013	0.93695	0.993962	0.81377	0.974362	0.30583	0.721629
chr10_21820196	Zm00001eb409910	0.66926	0.94423	0.61768	0.926925	0.17242	0.765211	0.45447	0.808478	0.29318	0.881285	0.38636	0.747324	0.77172	0.974149	0.70531	0.954352	0.17031	0.59438
chr10_21820237	Zm00001eb409910	0.61383	0.931071	0.92764	0.990005	0.1575	0.751731	0.99868	0.999689	0.28649	0.878976	0.90976	0.975474	0.879	0.98754	0.42419	0.881015	0.60945	0.88565
chr10_21820300	Zm00001eb409910	0.156	0.712836	0.8743	0.981581	0.79932	0.975048	0.13128	0.541342	0.16915	0.824184	0.11578	0.476468	0.13276	0.750651	0.29255	0.827601	0.10171	0.498626
chr10_21820414	Zm00001eb409910	0.91636	0.989106	0.87625	0.981902	0.23101	0.807357	0.69579	0.914172	0.07061	0.737186	0.84246	0.954622	0.62696	0.950887	0.54326	0.916673	0.44341	0.809131
chr10_21820444	Zm00001eb409910	0.91052	0.988195	0.75292	0.958969	0.16682	0.760362	0.57438	0.866687	0.15072	0.812591	0.79195	0.937811	0.83604	0.982352	0.79648	0.971523	0.31352	0.727341
chr10_21820521	Zm00001eb409910	0.58328	0.923898	0.70526	0.948627	0.096056	0.67759	0.41343	0.785556	0.48861	0.933682	0.47346	0.79959	0.87264	0.986789	0.44735	0.88879	0.22947	0.657254
chr10_21820557	Zm00001eb409910	0.54979	0.914794	0.032025	0.473696	0.33242	0.855423	0.92197	0.981577	0.65563	0.962989	0.49993	0.813647	0.16415	0.77732	0.25023	0.805643	0.43214	0.803012
chr10_21820558	Zm00001eb409910	0.55508	0.916304	0.15202	0.692024	0.71996	0.961897	0.29627	0.707753	0.65866	0.963405	0.6619	0.888848	0.60096	0.945802	0.078564	0.644458	0.60345	0.883243
chr10_21820583	Zm00001eb409910	0.55846	0.91729	0.12685	0.664826	0.23927	0.812276	0.74269	0.930064	0.53014	0.941897	0.7988	0.940187	0.47386	0.916494	0.26067	0.811507	0.45274	0.814105
chr10_21820589	Zm00001eb409910	0.60669	0.929213	0.40063	0.853692	0.44038	0.893691	0.35917	0.752068	0.14993	0.812038	0.6326	0.876613	0.80337	0.978235	0.14314	0.725917	0.89483	0.975806
chr10_21820612	Zm00001eb409910	0.89231	0.985571	0.39717	0.852231	0.22951	0.806465	0.7669	0.937912	0.84553	0.986381	0.70487	0.906133	0.059126	0.656988	0.58415	0.9271	0.48842	0.832432
chr10_21820634	Zm00001eb409910	0.81798	0.973527	0.36568	0.83801	0.14038	0.734348	0.67223	0.905709	0.86058	0.987861	0.58735	0.856461	0.1673	0.779791	0.71247	0.95574	0.45949	0.817692
chr10_21820668	Zm00001eb409910	0.70459	0.95199	0.19621	0.732625	0.15629	0.750487	0.65974	0.901002	0.90635	0.992106	0.33159	0.70904	0.032056	0.592182	0.94013	0.992501	0.21618	0.644219
chr10_21820686	Zm00001eb409910	0.91921	0.989532	0.075622	0.588702	0.0253	0.495081	0.21321	0.635902	0.67347	0.965502	0.2094	0.599626	0.043105	0.622329	0.74471	0.962224	0.10191	0.498978
chr10_21820692	Zm00001eb409910	0.091305	0.632419	0.15451	0.69458	0.79167	0.973956	0.95604	0.989852	0.13723	0.802964	0.95625	0.988439	0.71141	0.965136	0.27727	0.820036	0.70725	0.921181
chr10_21820695	Zm00001eb409910	0.84143	0.97745	0.40387	0.855021	0.10769	0.694942	0.61841	0.884917	0.61292	0.956629	0.7996	0.940457	0.59885	0.945383	0.14695	0.72969	0.98767	0.997336
chr10_21820731	Zm00001eb409910	0.27342	0.803202	0.40947	0.857404	0.16201	0.756075	0.84066	0.959904	0.98834	0.999088	0.85013	0.957138	0.35386	0.878218	0.27746	0.820163	0.53276	0.853294
chr10_21820738	Zm00001eb409910	0.66984	0.944379	0.31502	0.812038	0.031479	0.520975	0.75846	0.935233	0.83082	0.984796	0.43254	0.776201	0.25661	0.835357	0.98191	0.99783	0.12772	0.539133
chr10_21820764	Zm00001eb409910	0.29844	0.817593	0.35566	0.8332	0.19968	0.786206	0.56279	0.861573	0.79454	0.98097	0.82284	0.948219	0.55711	0.936638	0.2219	0.788477	0.7791	0.943778
chr10_21820784	Zm00001eb409910	0.70539	0.952162	0.9419	0.992151	0.62845	0.943796	0.75398	0.933773	0.99095	0.999292	0.70164	0.904873	0.86219	0.985625	0.28977	0.826126	0.74527	0.933311
chr10_21820796	Zm00001eb409910	0.48567	0.895477	0.23209	0.760263	0.044088	0.563823	0.38957	0.771199	0.95563	0.996376	0.2055	0.595274	0.23501	0.823952	0.92467	0.990556	0.10536	0.504744
chr10_21820812	Zm00001eb409910	0.46597	0.889166	0.17647	0.715337	0.026565	0.500405	0.55145	0.856444	0.99455	0.999567	0.34994	0.722301	0.28185	0.848126	0.85715	0.981166	0.15286	0.572791
chr10_21820838	Zm00001eb409910	0.45374	0.884873	0.22066	0.751811	0.079638	0.649719	0.46957	0.816497	0.49771	0.935443	0.57217	0.849394	0.93138	0.993416	0.6827	0.949693	0.23777	0.665069
chr10_21820995	Zm00001eb409910	0.88598	0.984612	0.50854	0.893745	0.090741	0.669027	0.88437	0.971888	0.36025	0.902663	0.76855	0.929754	0.9698	0.997216	0.34727	0.851945	0.3343	0.742343
chr10_21821044	Zm00001eb409910	0.95066	0.993761	0.55548	0.908911	0.084201	0.657915	0.80258	0.948876	0.18596	0.833728	0.9369	0.98315	0.44257	0.907741	0.20227	0.775338	0.61569	0.887972
chr10_21821060	Zm00001eb409910	0.99194	0.998942	0.55318	0.908193	0.087377	0.663293	0.57443	0.866709	0.16534	0.821805	0.79866	0.940136	0.43138	0.904417	0.13832	0.721135	0.74661	0.933735
chr10_21821082	Zm00001eb409910	0.84231	0.97761	0.45651	0.875663	0.056398	0.598303	0.89817	0.975562	0.063683	0.726343	0.80951	0.943793	0.28783	0.850944	0.48969	0.90178	0.39738	0.783017
chr10_21821258	Zm00001eb409910	0.63818	0.937173	0.78954	0.966304	0.10524	0.691442	0.80726	0.950239	0.4802	0.931959	0.9667	0.991291	0.7739	0.974428	0.30292	0.832587	0.49987	0.838035
chr10_21821269	Zm00001eb409910	0.94145	0.992685	0.55194	0.90779	0.096251	0.677851	0.94718	0.987753	0.47936	0.93181	0.83911	0.953531	0.75143	0.971185	0.49422	0.903114	0.33511	0.742873
chr10_21821298	Zm00001eb409910	0.91342	0.988651	0.51944	0.897387	0.049643	0.579948	0.7369	0.92817	0.30075	0.883927	0.67328	0.89353	0.94778	0.995035	0.79425	0.971131	0.33572	0.743303
chr10_21821325	Zm00001eb409910	0.79847	0.970215	0.43971	0.869261	0.092878	0.672534	0.85211	0.963112	0.36537	0.904013	0.91773	0.977744	0.96396	0.996607	0.78632	0.969812	0.41129	0.79125
chr10_21821419	Zm00001eb409910	0.51986	0.906084	0.5684	0.912853	0.78477	0.972783	0.97155	0.993473	0.82667	0.984394	0.022228	0.239812	0.9977	0.999789	0.51533	0.909116	0.53678	0.855129
chr10_21821453	Zm00001eb409910	0.85197	0.979298	0.095664	0.622962	0.62844	0.943796	0.79975	0.948026	0.30196	0.884371	0.27269	0.661094	0.92346	0.992571	0.5676	0.922896	0.35944	0.759376
chr10_21821462	Zm00001eb409910	0.7855	0.967916	0.094534	0.621198	0.58292	0.933321	0.42174	0.790332	0.52916	0.941708	0.13682	0.509311	0.77414	0.974465	0.61194	0.933765	0.16375	0.586418
chr10_21821524	Zm00001eb409910	0.2968	0.816681	0.19582	0.732327	0.92807	0.992147	0.437	0.798925	0.74535	0.975071	0.5848	0.855289	0.58757	0.943104	0.84696	0.979692	0.3032	0.719609
chr10_21821597	Zm00001eb409910	0.36119	0.848479	0.15536	0.695504	0.97264	0.997281	0.33873	0.73855	0.47307	0.930498	0.52594	0.827049	0.92278	0.992504	0.94424	0.99303	0.298	0.715767
chr10_21821701	Zm00001eb409910	0.35423	0.845294	0.67509	0.941563	0.13623	0.729834	0.14735	0.562403	0.33751	0.895871	0.34694	0.720183	0.51418	0.926943	0.61628	0.934802	0.28043	0.701868
chr10_21821706	Zm00001eb409910	0.33251	0.834957	0.52086	0.897836	0.065039	0.619411	0.28368	0.698044	0.30264	0.884617	0.68318	0.897492	0.8222	0.980666	0.65654	0.943962	0.49565	0.835965
chr10_21821733	Zm00001eb409910	0.77321	0.965593	0.92114	0.989044	0.49017	0.908764	0.3781	0.764067	0.0051277	0.533399	0.29932	0.683777	0.11923	0.73881	0.62866	0.937643	0.77593	0.942809
chr10_21821739	Zm00001eb409910	0.80227	0.970877	0.93944	0.991776	0.67906	0.954342	0.64026	0.893618	0.0084564	0.562033	0.49753	0.81242	0.14238	0.759158	0.80227	0.972523	0.92906	0.984162
chr10_21821741	Zm00001eb409910	0.76195	0.963478	0.93991	0.991838	0.60788	0.939196	0.61564	0.883838	0.0069487	0.548926	0.51361	0.820795	0.13957	0.756478	0.80237	0.97254	0.95356	0.989739
chr10_21821789	Zm00001eb409910	0.20729	0.758366	0.28234	0.793366	0.39462	0.8785	0.44206	0.801674	0.049874	0.70083	0.34067	0.715678	0.29507	0.854232	0.45245	0.890428	0.76693	0.940112
chr10_21821864	Zm00001eb409910	0.81262	0.972616	0.49713	0.889966	0.24161	0.813694	0.31302	0.720303	0.047416	0.696325	0.29928	0.683741	0.18758	0.794601	0.051165	0.591427	0.88562	0.973424
chr10_21821875	Zm00001eb409910	0.7709	0.965139	0.53553	0.902606	0.13857	0.732441	0.2931	0.705505	0.079227	0.749404	0.31204	0.693878	0.24189	0.827537	0.04725	0.582132	0.97435	0.994408
chr10_21821877	Zm00001eb409910	0.66717	0.943775	0.46635	0.879296	0.13645	0.730086	0.29397	0.706155	0.06379	0.726521	0.26729	0.656272	0.18469	0.792483	0.038357	0.559151	0.86914	0.969059
chr10_21821879	Zm00001eb409910	0.6463	0.939004	0.42684	0.864119	0.1407	0.734697	0.26244	0.680592	0.08516	0.756725	0.26133	0.650863	0.2129	0.81114	0.037032	0.555343	0.84305	0.962038
chr10_21821895	Zm00001eb409910	0.18421	0.739125	0.59643	0.921046	0.61011	0.939608	0.58177	0.869866	0.36024	0.902662	0.89335	0.97062	0.55559	0.936347	0.68179	0.949503	0.47717	0.826823
chr10_21822071	Zm00001eb409910	0.30475	0.821096	0.46081	0.877201	0.1789	0.770161	0.54348	0.852869	0.29292	0.881204	0.54202	0.835068	0.89116	0.988886	0.10983	0.689036	0.41622	0.794038
chr10_21822074	Zm00001eb409910	0.30728	0.822409	0.51028	0.894325	0.16473	0.758456	0.67562	0.906969	0.32067	0.890414	0.62362	0.872696	0.96615	0.996822	0.12861	0.710961	0.34329	0.74852
chr10_21822222	Zm00001eb409910	0.96984	0.996319	0.82321	0.972648	0.13253	0.725678	0.23188	0.653667	0.25586	0.867193	0.3848	0.746359	0.9404	0.994266	0.31099	0.836336	0.056022	0.407775
chr10_21822305	Zm00001eb409910	0.55874	0.917374	0.45547	0.875266	0.033185	0.527248	0.69387	0.913494	0.11041	0.783118	0.49062	0.808682	0.37031	0.884427	0.52058	0.91054	0.28056	0.701965
chr10_21822335	Zm00001eb409910	0.70047	0.951126	0.1916	0.728727	0.99672	0.999698	0.28531	0.699348	0.20457	0.843873	0.49157	0.809223	0.10107	0.718152	0.49955	0.904731	0.31892	0.731286
chr10_21822469	Zm00001eb409910	0.29863	0.817701	0.95809	0.994496	0.69774	0.958047	0.262	0.680226	0.10949	0.782222	0.16022	0.541495	0.15098	0.766568	0.52667	0.912203	0.14458	0.562011
chr10_21822489	Zm00001eb409910	0.52231	0.906836	0.62514	0.92897	0.039891	0.550441	0.65417	0.898925	0.14665	0.809706	0.97715	0.994048	0.7514	0.971182	0.12996	0.712432	0.85724	0.965906
chr10_21822670	Zm00001eb409910	0.88484	0.984441	0.94295	0.992318	0.13336	0.726649	0.45408	0.808268	0.52631	0.941133	0.46154	0.792905	0.55074	0.93525	0.23728	0.798	0.7637	0.939105
chr10_21822837	Zm00001eb409910	0.86381	0.981091	0.57166	0.913844	0.65341	0.949075	0.0055293	0.167725	0.1985	0.840658	0.010725	0.174532	0.71562	0.965806	0.076343	0.640971	0.0087271	0.20526
chr10_21822843	Zm00001eb409910	0.86381	0.981091	0.57166	0.913844	0.65341	0.949075	0.0055293	0.167725	0.1985	0.840658	0.010725	0.174532	0.71562	0.965806	0.076343	0.640971	0.0087271	0.20526
chr10_21822864	Zm00001eb409910	0.18719	0.741709	0.017243	0.399369	0.90496	0.989405	0.85808	0.964747	0.16329	0.820506	0.97014	0.992188	0.15853	0.772879	0.50505	0.906324	0.65914	0.904443
chr10_21823338	Zm00001eb409910	0.97194	0.996379	0.77406	0.963285	0.41169	0.884224	0.21222	0.634881	0.29205	0.881048	0.070223	0.388615	0.76496	0.973194	0.29498	0.82881	0.11261	0.516444
chr10_21823359	Zm00001eb409910	0.72592	0.956458	0.81178	0.970532	0.63192	0.944532	0.20477	0.627466	0.27217	0.873621	0.073817	0.396546	0.70668	0.964416	0.29162	0.827086	0.14192	0.558507
chr10_21823392	Zm00001eb409910	0.72883	0.957082	0.42096	0.861772	0.84509	0.981936	0.17129	0.59159	0.29862	0.883123	0.37204	0.737779	0.50176	0.923796	0.1441	0.726933	0.63014	0.893546
chr10_21823529	Zm00001eb409910	0.77526	0.965973	0.62099	0.927846	0.92834	0.99218	0.054294	0.394786	0.16878	0.823986	0.13978	0.513343	0.44593	0.908609	0.021854	0.503283	0.26274	0.687264
chr10_21823756	Zm00001eb409910	0.69353	0.949685	0.96278	0.994871	NA	NA	NA	NA	NA	NA	NA	NA	NA	NA	NA	NA	NA	NA
chr10_21823941	Zm00001eb409910	0.69701	0.950399	0.39495	0.851209	0.38666	0.87576	0.10427	0.500383	0.22022	0.851947	0.6435	0.881219	0.24617	0.829748	0.008232	0.4101	0.70631	0.920847
chr10_21824135	Zm00001eb409910	0.69334	0.949657	0.36057	0.835589	0.38056	0.87352	0.086917	0.469333	0.18557	0.833546	0.53129	0.829738	0.22837	0.820272	0.013063	0.454193	0.60249	0.882867
chr10_21824249	Zm00001eb409910	0.69334	0.949657	0.36057	0.835589	0.38056	0.87352	0.086917	0.469333	0.18557	0.833546	0.53129	0.829738	0.22837	0.820272	0.013063	0.454193	0.60249	0.882867
chr10_2198490	Zm00001eb405580	0.41688	0.871401	0.015417	0.386698	0.76376	0.96935	0.24935	0.66935	0.79146	0.980609	0.42717	0.773043	0.21927	0.815043	0.23044	0.793897	0.37424	0.768823
chr10_2198495	Zm00001eb405580	0.41688	0.871401	0.015417	0.386698	0.76376	0.96935	0.24935	0.66935	0.79146	0.980609	0.42717	0.773043	0.21927	0.815043	0.23044	0.793897	0.37424	0.768823
chr10_2198496	Zm00001eb405580	0.41688	0.871401	0.015417	0.386698	0.76376	0.96935	0.24935	0.66935	0.79146	0.980609	0.42717	0.773043	0.21927	0.815043	0.23044	0.793897	0.37424	0.768823
chr10_2198497	Zm00001eb405580	0.44642	0.882429	0.89254	0.984505	0.46017	0.899807	0.20974	0.632491	0.069973	0.736066	0.19757	0.586503	0.044451	0.625765	0.80458	0.972871	0.10305	0.500907
chr10_2198576	Zm00001eb405580	0.57129	0.920741	0.66505	0.939176	0.52736	0.919	0.17287	0.593402	0.10704	0.779973	0.18178	0.568694	0.1876	0.794616	0.83879	0.978434	0.19023	0.617064
chr10_2198677	Zm00001eb405580	0.22783	0.773419	0.53546	0.902583	0.69258	0.957059	0.32819	0.731163	0.14192	0.806457	0.67933	0.89596	0.2787	0.846596	0.52373	0.911444	0.52719	0.850739
chr10_2198690	Zm00001eb405580	0.56501	0.919071	0.018907	0.409971	0.48525	0.907337	0.096902	0.487669	0.11971	0.789417	0.76481	0.928392	0.012972	0.510478	0.37834	0.864414	0.47713	0.8268
chr10_2198696	Zm00001eb405580	0.069436	0.594266	0.85714	0.978653	0.87063	0.984953	0.2296	0.651525	0.0021239	0.495696	0.46451	0.794563	0.004922	0.44444	0.25763	0.809852	0.51474	0.845002
chr10_2198699	Zm00001eb405580	0.56501	0.919071	0.018907	0.409971	0.48525	0.907337	0.096902	0.487669	0.11971	0.789417	0.76481	0.928392	0.012972	0.510478	0.37834	0.864414	0.47713	0.8268
chr10_2198721	Zm00001eb405580	0.70235	0.951546	0.32935	0.819789	0.98964	0.998908	0.21513	0.637822	0.0059663	0.542175	0.86138	0.960713	0.0062442	0.461438	0.12313	0.704956	0.86058	0.96675
chr10_2198726	Zm00001eb405580	0.11268	0.662936	0.27842	0.790894	0.68498	0.955542	0.60638	0.879995	0.41535	0.917202	0.78262	0.934695	0.29394	0.853754	0.41593	0.878133	0.73846	0.931182
chr10_2198748	Zm00001eb405580	0.12207	0.67494	0.87767	0.982145	0.98088	0.99806	0.058661	0.406473	0.0024756	0.501858	0.81978	0.947198	0.0029016	0.407821	0.062969	0.616488	0.30615	0.721871
chr10_2198777	Zm00001eb405580	0.42845	0.875866	0.47484	0.882377	0.44582	0.895425	0.66261	0.90209	0.027467	0.645228	0.35793	0.728034	0.029305	0.582583	0.4752	0.897373	0.38031	0.772646
chr10_2198788	Zm00001eb405580	0.29924	0.818054	0.55135	0.907621	0.39344	0.878102	0.96056	0.990943	0.35999	0.902602	0.82073	0.947489	0.22236	0.816899	0.62366	0.93649	0.44098	0.807833
chr10_2198971	Zm00001eb405580	0.16921	0.725541	0.050188	0.532155	0.47011	0.902871	0.67286	0.905948	0.33082	0.893635	0.55919	0.843367	0.52026	0.928372	0.879	0.984443	0.99473	0.998823
chr10_2198975	Zm00001eb405580	0.16921	0.725541	0.050188	0.532155	0.47011	0.902871	0.67286	0.905948	0.33082	0.893635	0.55919	0.843367	0.52026	0.928372	0.879	0.984443	0.99473	0.998823
chr10_2198979	Zm00001eb405580	0.23177	0.776188	0.42132	0.861914	0.81768	0.977857	0.6105	0.881666	0.91566	0.992961	0.69427	0.901984	0.77061	0.973981	0.24618	0.803225	0.86499	0.967913
chr10_2198996	Zm00001eb405580	0.57826	0.922546	0.70058	0.947578	0.68641	0.95582	0.82011	0.954029	0.40347	0.914114	0.80466	0.942148	0.35422	0.87836	0.27004	0.816529	0.27338	0.696199
chr10_2199000	Zm00001eb405580	0.49084	0.897196	0.87893	0.982354	0.74252	0.965774	0.7207	0.922753	0.3195	0.890056	0.71014	0.908153	0.43188	0.904556	0.39987	0.8725	0.19809	0.625543
chr10_2199010	Zm00001eb405580	0.48592	0.895568	0.75689	0.95973	0.77147	0.970637	0.93937	0.985838	0.42793	0.920279	0.93114	0.981616	0.39745	0.893528	0.22404	0.789851	0.32432	0.735221
chr10_2199039	Zm00001eb405580	0.61561	0.931512	0.33574	0.823144	0.83652	0.980671	0.54261	0.852496	0.8829	0.989995	0.62957	0.875292	0.72724	0.96759	0.31293	0.837213	0.87448	0.970479
chr10_2199041	Zm00001eb405580	0.35006	0.8434	0.0025582	0.221963	0.92518	0.991799	0.4813	0.822606	0.80994	0.982672	0.34852	0.721323	0.69153	0.962015	0.72771	0.958834	0.3817	0.773499
chr10_2199055	Zm00001eb405580	0.14498	0.70142	0.86594	0.980164	0.79295	0.97416	0.039678	0.351389	0.00065291	0.446154	0.98716	0.996695	0.0002317	0.267415	0.090869	0.663559	0.28017	0.701649
chr10_2199064	Zm00001eb405580	0.36971	0.852145	0.0017258	0.195999	0.91979	0.991189	0.56397	0.86211	0.8378	0.985626	0.29278	0.678334	0.75032	0.971013	0.66346	0.945559	0.43846	0.806432
chr10_2199147	Zm00001eb405580	0.96661	0.995924	0.010663	0.346879	0.44882	0.896351	0.32789	0.730978	0.078378	0.748166	0.96033	0.989569	0.019733	0.543857	0.37956	0.864858	0.97266	0.994022
chr10_2199165	Zm00001eb405580	0.39247	0.861701	0.49187	0.888294	0.22006	0.8005	0.51613	0.839867	0.036428	0.671994	0.45641	0.790012	0.048022	0.634298	0.52024	0.910456	0.27021	0.693549
chr10_2199175	Zm00001eb405580	0.85212	0.979328	0.47271	0.88163	0.89331	0.987922	0.83882	0.959389	0.76468	0.97736	0.81623	0.946001	0.80062	0.977891	0.34114	0.849469	0.42986	0.801777
chr10_2199233	Zm00001eb405580	0.57124	0.920725	0.050933	0.53419	0.63035	0.944207	0.31031	0.718289	0.11806	0.788122	0.96841	0.991717	0.036839	0.605977	0.30217	0.832203	0.99141	0.99815
chr10_2199246	Zm00001eb405580	0.33298	0.835178	0.82932	0.973783	0.95533	0.99526	0.69849	0.91509	0.68824	0.96762	0.95365	0.987744	0.89459	0.989298	0.24428	0.802107	0.26849	0.692081
chr10_2199273	Zm00001eb405580	0.64225	0.938047	0.0030495	0.234842	0.886	0.986997	0.20219	0.624896	0.96218	0.996905	0.7027	0.905301	0.64882	0.95484	0.45928	0.892545	0.45144	0.813443
chr10_2199302	Zm00001eb405580	0.32581	0.831834	0.69917	0.947248	0.23511	0.809845	0.45222	0.807269	0.067796	0.732708	0.39004	0.749674	0.096502	0.712594	0.50125	0.905237	0.28781	0.707806
chr10_2199303	Zm00001eb405580	0.32581	0.831834	0.69917	0.947248	0.23511	0.809845	0.45222	0.807269	0.067796	0.732708	0.39004	0.749674	0.096502	0.712594	0.50125	0.905237	0.28781	0.707806
chr10_2199310	Zm00001eb405580	0.31258	0.825166	0.87271	0.981324	0.24584	0.816109	0.13053	0.540405	0.048109	0.697946	0.14304	0.51799	0.056971	0.652897	0.85259	0.980472	0.092632	0.484074
chr10_2199356	Zm00001eb405580	0.62562	0.934072	0.0032007	0.238439	0.95481	0.995189	0.19638	0.618955	0.95719	0.996511	0.67119	0.89265	0.63604	0.952511	0.6002	0.930959	0.38207	0.773733
chr10_2199409	Zm00001eb405580	0.74159	0.959674	0.041264	0.505761	0.31997	0.850525	0.13842	0.551053	0.42482	0.9196	0.73808	0.918658	0.19939	0.802492	0.24418	0.802041	0.85927	0.966398
chr10_2199454	Zm00001eb405580	0.20803	0.758964	0.9863	0.998132	0.74409	0.966053	0.050997	0.385869	0.0012883	0.472277	0.82448	0.948767	0.00045106	0.288532	0.1141	0.694354	0.32705	0.737116
chr10_2199656	Zm00001eb405580	0.49043	0.897067	0.95754	0.994496	0.03356	0.528626	0.67709	0.907502	0.065512	0.729285	0.070121	0.388378	0.10461	0.722541	0.89557	0.986627	0.37926	0.771977
chr10_2199673	Zm00001eb405580	0.49043	0.897067	0.95754	0.994496	0.03356	0.528626	0.67709	0.907502	0.065512	0.729285	0.070121	0.388378	0.10461	0.722541	0.89557	0.986627	0.37926	0.771977
chr10_2199674	Zm00001eb405580	0.85283	0.979451	0.51465	0.895773	0.015351	0.440387	0.4396	0.800345	0.15627	0.816162	0.63438	0.87737	0.12345	0.742516	0.84279	0.979076	0.48788	0.832143
chr10_2199739	Zm00001eb405580	0.56724	0.919681	0.78746	0.965879	0.089457	0.666918	0.84089	0.959971	0.096394	0.76955	0.092096	0.434173	0.13608	0.753472	0.77422	0.967609	0.41711	0.79454
chr10_2199745	Zm00001eb405580	0.016597	0.42036	0.18561	0.723502	0.039419	0.548884	8.0121e-05	0.0306182	0.60812	0.955856	0.0041094	0.112374	0.93852	0.994116	0.013108	0.454538	8.7492e-05	0.031036
chr10_2199778	Zm00001eb405580	0.9325	0.991437	0.05271	0.53875	0.36473	0.867842	0.31296	0.720259	0.15112	0.812886	0.8687	0.962998	0.06505	0.667956	0.36366	0.858709	0.92021	0.981998
chr10_2199793	Zm00001eb405580	0.55016	0.914909	0.78259	0.96497	0.098416	0.681312	0.98257	0.996085	0.10118	0.774343	0.079378	0.408619	0.15822	0.772597	0.70192	0.953666	0.38366	0.77468
chr10_2199795	Zm00001eb405580	0.24628	0.786158	0.18677	0.724529	0.096375	0.678051	0.79794	0.947461	0.030821	0.65617	0.26895	0.657779	0.040055	0.614374	0.72491	0.958242	0.92159	0.98235
chr10_2199881	Zm00001eb405580	0.12491	0.678398	0.45565	0.875327	0.099607	0.683079	0.0001236	0.0364926	0.43137	0.92101	0.010585	0.173566	0.92986	0.99326	0.014257	0.462689	0.00024049	0.0482459
chr10_2199914	Zm00001eb405580	0.4738	0.891838	0.0083487	0.322813	0.018833	0.462578	0.65731	0.900071	0.34403	0.897882	0.65424	0.885677	0.18891	0.79549	0.057734	0.605745	0.56384	0.866941
chr10_2199932	Zm00001eb405580	0.28921	0.81242	0.96011	0.994496	0.045247	0.56736	0.59249	0.874419	0.19545	0.839057	0.059572	0.36317	0.094607	0.710353	0.85161	0.980349	0.35201	0.754464
chr10_2200067	Zm00001eb405580	0.24002	0.781914	0.27478	0.788708	0.48954	0.908597	0.77937	0.941783	0.0015424	0.478912	0.082911	0.415989	0.0014015	0.355338	0.67009	0.94701	0.6244	0.891293
chr10_2200079	Zm00001eb405580	0.32591	0.831888	0.16691	0.706626	0.06974	0.629817	0.70825	0.918447	0.0012149	0.470851	0.10022	0.449516	0.0019422	0.378812	0.5832	0.926856	0.63292	0.894609
chr10_2200105	Zm00001eb405580	0.25719	0.793086	0.24659	0.770507	0.021687	0.477243	0.0092857	0.20516	0.91483	0.992877	0.22749	0.618327	0.346	0.875242	0.047157	0.581914	0.060639	0.418941
chr10_2200117	Zm00001eb405580	0.060564	0.576242	0.1794	0.71801	0.10124	0.685522	0.00036297	0.0561725	0.19691	0.839804	0.0024936	0.0880321	0.58545	0.942646	0.0050876	0.36575	0.00058625	0.0714068
chr10_2200213	Zm00001eb405580	0.87519	0.982938	0.038454	0.496506	0.60509	0.938548	0.5901	0.873403	0.25225	0.865808	0.94689	0.985859	0.016077	0.528114	0.14883	0.73159	0.44879	0.812056
chr10_2200216	Zm00001eb405580	0.99101	0.99882	0.72634	0.953226	0.0029583	0.277303	0.037791	0.346236	0.82612	0.984327	0.86003	0.960274	0.32075	0.865409	0.49657	0.903811	0.09978	0.495419
chr10_2200228	Zm00001eb405580	0.80095	0.970674	0.57706	0.915455	0.23576	0.810247	0.87716	0.969944	0.0055283	0.537663	0.044566	0.321892	0.016889	0.529821	0.87561	0.983977	0.53334	0.853548
chr10_2200234	NA	NA	NA	NA	NA	0.07784	0.646293	0.00095543	0.0823323	0.40945	0.915678	0.0095866	0.165971	0.92837	0.993092	0.012014	0.446539	0.0011033	0.0930041
chr10_2200288	Zm00001eb405580	0.34695	0.84199	0.41483	0.85966	0.52623	0.918738	0.18452	0.606404	0.17614	0.828369	0.67558	0.894469	0.50401	0.924344	0.90954	0.988548	0.29344	0.712221
chr10_2200289	Zm00001eb405580	0.06294	0.581105	0.041749	0.507391	0.99453	0.999447	0.52474	0.84402	0.38514	0.909249	0.42559	0.772098	0.48588	0.919686	0.82402	0.976017	0.62402	0.891145
chr10_2200304	Zm00001eb405580	0.22671	0.772648	0.60493	0.923316	0.26671	0.826989	0.79101	0.945328	0.24968	0.864682	0.85245	0.957862	0.29616	0.854689	0.11226	0.691998	0.90658	0.978691
chr10_2200306	Zm00001eb405580	0.17847	0.733909	0.78798	0.965986	0.69205	0.956962	0.16757	0.587221	0.056896	0.714332	0.20305	0.592587	0.19355	0.798538	0.002078	0.292866	0.1723	0.596705
chr10_2200314	Zm00001eb405580	0.22671	0.772648	0.60493	0.923316	0.26671	0.826989	0.79101	0.945328	0.24968	0.864682	0.85245	0.957862	0.29616	0.854689	0.11226	0.691998	0.90658	0.978691
chr10_2200389	Zm00001eb405580	0.21735	0.766004	0.38163	0.845334	0.98756	0.998719	0.12684	0.535172	0.64035	0.960776	0.7375	0.91845	0.68392	0.960865	0.3337	0.84643	0.3311	0.740047
chr10_2200473	Zm00001eb405580	0.66582	0.943495	0.32524	0.817575	0.94048	0.993574	0.2242	0.646587	0.11086	0.783531	0.44361	0.782694	0.076362	0.685799	0.65187	0.942894	0.49509	0.835686
chr10_2200502	Zm00001eb405580	0.02681	0.475445	0.038878	0.497925	0.83888	0.981013	0.31152	0.719195	0.23745	0.859847	0.33547	0.711927	0.41402	0.899039	0.67895	0.94891	0.56424	0.867118
chr10_2200514	Zm00001eb405580	0.1102	0.659606	0.10182	0.632352	0.40116	0.880728	0.38639	0.769217	0.13409	0.800521	0.16392	0.546307	0.15314	0.768447	0.30047	0.83147	0.32837	0.738057
chr10_2200540	Zm00001eb405580	0.021332	0.449034	0.031961	0.473441	0.86444	0.984159	0.23288	0.654603	0.59564	0.953857	0.57625	0.85132	0.59769	0.945139	0.30584	0.833999	0.75726	0.937064
chr10_2200550	Zm00001eb405580	0.098315	0.642883	0.14461	0.684277	0.43636	0.892334	0.23712	0.658487	0.44335	0.923808	0.6727	0.893285	0.56101	0.937535	0.18538	0.763014	0.99806	0.999586
chr10_2200559	Zm00001eb405580	0.74323	0.959949	0.93371	0.990903	0.23783	0.811517	0.3311	0.733193	0.52285	0.940443	0.81841	0.946721	0.75147	0.971188	0.12147	0.703042	0.52004	0.847453
chr10_2200604	Zm00001eb405580	0.31652	0.827177	0.16453	0.704358	0.38411	0.874898	0.33018	0.732542	0.037094	0.67354	0.31219	0.693995	0.91552	0.991659	0.52876	0.912762	0.51337	0.844366
chr10_2200613	Zm00001eb405580	0.57914	0.922809	0.16739	0.707115	0.69541	0.95762	0.13523	0.546684	0.018712	0.611715	0.82711	0.949611	0.038905	0.611515	0.012547	0.450419	0.69489	0.916956
chr10_2200618	Zm00001eb405580	0.31652	0.827177	0.16453	0.704358	0.38411	0.874898	0.33018	0.732542	0.037094	0.67354	0.31219	0.693995	0.91552	0.991659	0.52876	0.912762	0.51337	0.844366
chr10_2200634	Zm00001eb405580	0.15036	0.707113	0.010666	0.346915	0.30048	0.842239	0.34339	0.741648	0.33066	0.89358	0.86631	0.962244	0.41006	0.897755	0.81472	0.974489	0.32187	0.733419
chr10_2200635	Zm00001eb405580	0.35677	0.846472	0.67724	0.942072	0.49751	0.910926	0.025107	0.297324	0.011602	0.575862	0.31454	0.69585	0.152	0.767465	0.00065808	0.220653	0.3569	0.757711
chr10_2200731	Zm00001eb405580	0.17935	0.734697	0.22381	0.754182	0.47708	0.904895	0.56989	0.864752	0.28177	0.877346	0.34205	0.71668	0.42859	0.903531	0.7036	0.954001	0.16899	0.592775
chr10_2200733	Zm00001eb405580	0.939	0.992348	0.43188	0.86613	0.92553	0.991842	0.67176	0.905533	0.20882	0.846072	0.83585	0.952466	0.43557	0.905737	0.11857	0.699731	0.88699	0.973792
chr10_2200917	Zm00001eb405580	0.69678	0.950351	0.99256	0.999014	0.26747	0.827365	0.67086	0.905192	0.97559	0.998063	0.54238	0.835243	0.48107	0.918453	0.69146	0.951453	0.7836	0.945143
chr10_2200938	Zm00001eb405580	0.68926	0.948718	0.73077	0.954234	0.70626	0.959567	0.73213	0.926591	0.004262	0.526715	0.83851	0.953339	0.034512	0.599955	0.040932	0.566429	0.84072	0.961419
chr10_2200944	Zm00001eb405580	0.074097	0.603147	0.83185	0.974276	0.58917	0.934779	0.18076	0.60226	0.097214	0.77037	0.14052	0.514421	0.45477	0.91125	0.65865	0.944458	0.2305	0.658204
chr10_2201025	Zm00001eb405580	0.11227	0.662376	0.11912	0.655567	0.81885	0.978034	0.35181	0.747242	0.23465	0.858567	0.38777	0.748229	0.61449	0.94853	0.09863	0.674374	0.44168	0.808214
chr10_2201204	Zm00001eb405580	0.62488	0.933878	0.52571	0.899474	0.78886	0.973499	0.99257	0.99832	0.51212	0.938324	0.79517	0.938918	0.46373	0.913694	0.72901	0.95909	0.82064	0.955866
chr10_2201215	Zm00001eb405580	0.18114	0.73628	0.81465	0.971041	0.77331	0.970933	0.068145	0.429462	0.50847	0.937593	0.01268	0.18783	0.99209	0.999306	0.47999	0.898771	0.024822	0.304474
chr10_2201235	Zm00001eb405580	0.56551	0.919214	0.68579	0.944087	0.12844	0.721057	0.41155	0.784448	0.91338	0.992739	0.56002	0.843687	0.83441	0.982146	0.73261	0.959844	0.4999	0.83805
chr10_2201239	Zm00001eb405580	0.21541	0.764561	0.13078	0.669503	0.082892	0.655602	0.22343	0.645847	0.94569	0.99553	0.57521	0.850843	0.98143	0.998293	0.73356	0.960021	0.30508	0.721071
chr10_2201267	Zm00001eb405580	0.16665	0.723201	0.80954	0.970138	0.6809	0.954733	0.0092541	0.204877	0.61533	0.957027	0.0019401	0.0778456	0.93669	0.993936	0.11507	0.69547	0.0049031	0.165228
chr10_2201327	Zm00001eb405580	0.41749	0.871627	0.49477	0.889124	0.21128	0.794507	0.35477	0.749189	0.83979	0.985838	0.87153	0.963894	0.72647	0.967471	0.87024	0.98313	0.68796	0.914588
chr10_2201363	Zm00001eb405580	0.0080837	0.345454	0.19803	0.734097	0.59123	0.93526	0.30405	0.713632	0.30066	0.883894	0.92754	0.980571	0.78389	0.975791	0.64384	0.941102	0.76179	0.938505
chr10_2201378	Zm00001eb405580	0.070184	0.595749	0.14407	0.683763	0.59583	0.936306	0.62312	0.886874	0.75258	0.975932	0.43641	0.778469	0.88643	0.98837	0.89363	0.986442	0.61306	0.887052
chr10_2201383	Zm00001eb405580	0.12609	0.679776	0.93078	0.990464	0.37302	0.870775	0.93048	0.983661	0.28908	0.879963	0.86876	0.963021	0.79175	0.976864	0.7707	0.966966	0.87248	0.969957
chr10_2201385	Zm00001eb405580	0.011158	0.378346	0.057165	0.549752	0.25066	0.818771	0.67516	0.906798	0.3627	0.903366	0.89118	0.969978	0.81059	0.979182	0.73224	0.959769	0.92096	0.982185
chr10_2201386	Zm00001eb405580	0.11483	0.665715	0.35484	0.83275	0.67461	0.953521	0.038578	0.348916	0.40058	0.913332	0.44705	0.784657	0.61491	0.94862	0.17756	0.756789	0.19637	0.623698
chr10_2201430	Zm00001eb405580	0.54192	0.912603	0.18378	0.721865	0.30599	0.844517	0.57366	0.866371	0.12048	0.790082	0.38235	0.744748	0.32388	0.866711	0.94455	0.993067	0.52038	0.847616
chr10_2201436	Zm00001eb405580	0.73321	0.957938	0.044721	0.516542	0.2835	0.835121	0.56473	0.862432	0.55474	0.946717	0.070328	0.388858	0.72846	0.967762	0.70166	0.953602	0.34822	0.751862
chr10_2201437	Zm00001eb405580	0.084745	0.621808	0.87313	0.981391	0.35827	0.865491	0.57166	0.865496	0.29662	0.882413	0.88951	0.969461	0.61163	0.947983	0.84623	0.97959	0.71309	0.923021
chr10_2201448	Zm00001eb405580	0.78431	0.967675	0.29821	0.802649	0.48399	0.906961	0.40378	0.779856	0.21487	0.849169	0.41357	0.764673	0.43402	0.905291	0.98366	0.99807	0.44104	0.807868
chr10_2201452	Zm00001eb405580	0.13592	0.691288	0.47604	0.8828	0.95743	0.99551	0.2302	0.652089	0.13769	0.803284	0.44558	0.783822	0.20058	0.803245	0.65818	0.94435	0.27576	0.698134
chr10_2201485	Zm00001eb405580	0.27355	0.803267	0.81081	0.970352	0.55761	0.926971	0.23773	0.659016	0.45751	0.92705	0.83124	0.95097	0.81036	0.979142	0.6283	0.937553	0.91173	0.97991
chr10_2201486	Zm00001eb405580	0.60338	0.928427	0.0069167	0.304501	0.45568	0.898477	0.88374	0.971703	0.67081	0.965133	0.26786	0.656763	0.93929	0.994162	0.97092	0.996465	0.8068	0.95192
chr10_2201500	Zm00001eb405580	0.27355	0.803267	0.81081	0.970352	0.55761	0.926971	0.23773	0.659016	0.45751	0.92705	0.83124	0.95097	0.81036	0.979142	0.6283	0.937553	0.91173	0.97991
chr10_2201501	Zm00001eb405580	0.27355	0.803267	0.81081	0.970352	0.55761	0.926971	0.23773	0.659016	0.45751	0.92705	0.83124	0.95097	0.81036	0.979142	0.6283	0.937553	0.91173	0.97991
chr10_2201555	Zm00001eb405580	0.060369	0.575898	0.74818	0.957973	0.29002	0.838128	0.51312	0.838414	0.12754	0.795426	0.74709	0.921978	0.32037	0.865251	0.98084	0.997684	0.41738	0.794687
chr10_2201774	Zm00001eb405580	0.95201	0.993942	0.14012	0.679335	0.80637	0.976136	0.035952	0.339802	0.7843	0.97975	0.11133	0.468978	0.48297	0.918925	0.016751	0.47753	0.12417	0.533921
chr10_2201775	Zm00001eb405580	0.67208	0.944905	0.12239	0.659625	0.40326	0.881523	0.19547	0.618076	0.5569	0.947143	0.51411	0.821057	0.68863	0.961564	0.15683	0.739215	0.54709	0.859748
chr10_2201806	Zm00001eb405580	0.99914	0.999886	0.1067	0.639212	0.73552	0.964563	0.20337	0.626075	0.14898	0.811361	0.71364	0.909495	0.50785	0.925325	0.32525	0.842713	0.32535	0.735954
chr10_2201864	Zm00001eb405580	0.014531	0.405886	0.12694	0.664928	0.44156	0.894081	0.76885	0.938505	0.81044	0.982703	0.78337	0.934937	0.85497	0.984676	0.37826	0.864383	0.83707	0.960438
chr10_2201871	Zm00001eb405580	0.035399	0.50933	0.20473	0.739506	0.34248	0.859383	0.71253	0.919977	0.26469	0.870673	0.43023	0.77485	0.06747	0.672126	0.99363	0.999251	0.76169	0.938477
chr10_2201876	Zm00001eb405580	0.87011	0.982115	0.81003	0.970217	0.87456	0.985484	0.79748	0.947316	0.20947	0.846433	0.68399	0.897824	0.13738	0.754634	0.98891	0.998688	0.84323	0.962092
chr10_2201901	Zm00001eb405580	0.74788	0.96086	0.98495	0.997943	0.43612	0.892248	0.32333	0.727714	0.081107	0.75179	0.83784	0.953122	0.13562	0.753087	0.72696	0.958679	0.40678	0.788586
chr10_2201913	Zm00001eb405580	0.20922	0.759917	0.26058	0.779809	0.49284	0.90953	0.017085	0.257678	0.058556	0.717626	0.00024232	0.0260634	0.028941	0.581308	0.10714	0.685655	0.0019297	0.116307
chr10_2201922	Zm00001eb405580	0.36298	0.849297	0.50592	0.892899	0.59572	0.936299	0.30377	0.71344	0.099282	0.772518	0.36428	0.732474	0.37341	0.885543	0.33627	0.847514	0.74219	0.932329
chr10_2201936	Zm00001eb405580	0.52349	0.907206	0.59318	0.920114	0.16289	0.756851	0.79029	0.945121	0.96544	0.997212	0.4415	0.781459	0.98728	0.998885	0.82556	0.976238	0.77424	0.942305
chr10_2201968	Zm00001eb405580	0.82742	0.975118	0.74555	0.957416	0.92082	0.991271	0.65656	0.899791	0.62342	0.958263	0.73852	0.918838	0.84649	0.983658	0.8662	0.982509	0.77142	0.941478
chr10_2202076	Zm00001eb405580	0.641	0.937763	0.61015	0.924802	0.77501	0.971242	0.00015628	0.0403114	0.25196	0.865681	0.00080021	0.0494738	0.097136	0.71341	0.23338	0.795589	0.00042451	0.0622596
chr10_2202177	Zm00001eb405580	0.65124	0.940129	0.51962	0.897447	0.87853	0.985989	0.13561	0.547206	0.93745	0.994808	0.86333	0.961319	0.98446	0.998589	0.46562	0.894503	0.3055	0.721379
chr10_2202235	Zm00001eb405580	0.28944	0.812565	0.60772	0.924107	0.58839	0.934584	0.14368	0.557572	0.75631	0.976377	0.42447	0.771413	0.12963	0.74762	0.97694	0.997221	0.38456	0.77524
chr10_2202326	Zm00001eb405580	0.94232	0.992778	0.080631	0.597925	0.38739	0.876026	0.1467	0.561557	0.50822	0.937527	0.4011	0.756924	0.2995	0.856246	0.53004	0.913139	0.17306	0.597597
chr10_2202327	Zm00001eb405580	0.44979	0.883639	0.76576	0.961622	0.71625	0.961243	0.42133	0.790089	0.23767	0.859938	0.2355	0.626388	0.1514	0.766976	0.10883	0.687741	0.87297	0.970082
chr10_2202367	Zm00001eb405580	0.94369	0.992973	0.42274	0.862478	0.9653	0.996445	0.79107	0.945344	0.7947	0.980985	0.84408	0.955142	0.73035	0.968082	0.2853	0.823946	0.91661	0.981134
chr10_2202373	Zm00001eb405580	0.76104	0.96331	0.56464	0.911751	0.41433	0.885151	0.28644	0.700262	0.18757	0.83463	0.00076005	0.0481828	0.21726	0.813834	0.89765	0.986937	0.053486	0.401311
chr10_2202439	Zm00001eb405580	0.55619	0.91663	0.99503	0.999352	0.45573	0.898484	0.4137	0.785712	0.1563	0.816178	0.056091	0.354183	0.60613	0.946881	0.74085	0.961497	0.047685	0.385678
chr10_2202448	Zm00001eb405580	0.11294	0.663265	0.0064012	0.297438	0.066453	0.622509	0.69185	0.912776	0.21673	0.850128	0.78206	0.934515	0.97516	0.997747	0.067809	0.625633	0.36907	0.765553
chr10_2202476	Zm00001eb405580	0.65867	0.941854	0.44954	0.87305	0.64305	0.946854	0.063082	0.417489	0.96177	0.996871	0.0044067	0.116278	0.96153	0.996374	0.94191	0.992751	0.020719	0.284931
chr10_2202489	Zm00001eb405580	0.17966	0.734954	0.60155	0.922396	0.085362	0.659925	0.28958	0.702743	0.43568	0.922046	0.0048064	0.121094	0.50972	0.925788	0.67977	0.949069	0.14878	0.567549
chr10_2202535	Zm00001eb405580	0.74885	0.961053	0.038947	0.49817	0.069617	0.629545	0.71164	0.919647	0.041974	0.684504	0.57509	0.850785	0.19439	0.799198	0.50983	0.907642	0.75772	0.937215
chr10_2202539	Zm00001eb405580	0.56217	0.918316	0.42928	0.865099	0.37173	0.870333	0.22473	0.647058	0.80681	0.98231	0.20921	0.599415	0.85718	0.984939	0.4011	0.87294	0.35305	0.755146
chr10_2202548	Zm00001eb405580	0.56217	0.918316	0.42928	0.865099	0.37173	0.870333	0.22473	0.647058	0.80681	0.98231	0.20921	0.599415	0.85718	0.984939	0.4011	0.87294	0.35305	0.755146
chr10_2202567	Zm00001eb405580	0.82615	0.974902	0.7334	0.954779	0.26467	0.826085	0.30767	0.716354	0.58844	0.952684	0.35955	0.729187	0.57233	0.939928	0.50886	0.907391	0.22889	0.656707
chr10_2202568	Zm00001eb405580	0.71219	0.953609	0.2337	0.761469	0.056774	0.599265	0.78578	0.943747	0.31636	0.888992	0.10814	0.463479	0.52355	0.929166	0.15418	0.736659	0.44493	0.809964
chr10_2202620	Zm00001eb405580	0.70091	0.951213	0.14061	0.679928	0.03601	0.537091	0.84264	0.960508	0.78676	0.98006	0.72141	0.912498	0.36361	0.88192	0.59153	0.928906	0.84024	0.961303
chr10_2202665	Zm00001eb405580	0.63653	0.936775	0.74654	0.957623	0.76406	0.969392	0.23335	0.655007	0.44163	0.923372	0.054116	0.349	0.9202	0.992188	0.6316	0.938308	0.11309	0.517217
chr10_2202686	Zm00001eb405580	0.83711	0.976735	0.32059	0.815128	0.051102	0.58406	0.41978	0.789247	0.35208	0.900223	0.42955	0.774447	0.50284	0.924068	0.43542	0.884784	0.61172	0.886539
chr10_2202691	Zm00001eb405580	0.74059	0.959447	0.32211	0.81593	0.0082687	0.375864	0.44598	0.803819	0.40603	0.914778	0.85768	0.959541	0.69319	0.962313	0.057409	0.605111	0.81886	0.955355
chr10_2202704	Zm00001eb405580	0.42298	0.873777	0.14259	0.682133	0.12944	0.722307	0.67539	0.906886	0.037551	0.674879	0.61784	0.870142	0.27623	0.845374	0.81114	0.973915	0.89316	0.975387
chr10_2202716	Zm00001eb405580	0.96004	0.995019	0.26119	0.780232	0.058947	0.604818	0.85104	0.962825	0.45204	0.925818	0.1048	0.457838	0.88016	0.987651	0.12072	0.702252	0.55134	0.861673
chr10_2202765	Zm00001eb405580	0.93378	0.991636	0.39837	0.852738	0.7242	0.962634	0.95883	0.99054	0.7776	0.978909	0.13201	0.502236	0.50062	0.923507	0.7606	0.965174	0.59851	0.881298
chr10_2202766	Zm00001eb405580	0.37755	0.855526	0.21821	0.750026	NA	NA	NA	NA	NA	NA	NA	NA	NA	NA	NA	NA	NA	NA
chr10_2202773	Zm00001eb405580	0.97028	0.996319	0.27578	0.78933	0.03658	0.539123	0.9595	0.990691	0.44997	0.925365	0.086435	0.423075	0.82417	0.980935	0.10731	0.685871	0.58623	0.876302
chr10_2203143	Zm00001eb405580	0.98691	0.998324	0.84477	0.976496	0.043012	0.560551	0.57696	0.867816	0.84505	0.986339	0.51882	0.823468	0.96711	0.99693	0.96804	0.996095	0.92397	0.982913
chr10_2203146	Zm00001eb405580	0.61295	0.930838	0.51563	0.89612	0.10829	0.695765	0.83433	0.958138	0.81603	0.983271	0.84287	0.954759	0.43095	0.904281	0.38075	0.865323	0.94899	0.988721
chr10_2203149	Zm00001eb405580	0.97568	0.9969	0.1449	0.684592	0.032408	0.524358	0.58633	0.871793	0.23834	0.860223	0.022533	0.241235	0.37156	0.884884	0.094793	0.669134	0.20936	0.637247
chr10_2203259	Zm00001eb405580	0.95	0.99366	0.98665	0.998189	0.053733	0.591334	0.18565	0.607602	0.63607	0.960167	0.18818	0.576288	0.43517	0.905624	0.56442	0.922207	0.19408	0.621252
chr10_2203261	Zm00001eb405580	0.26022	0.795004	0.38601	0.847262	0.75055	0.967115	0.57094	0.865183	0.31862	0.889753	0.48882	0.807732	0.63972	0.953168	0.32179	0.841239	0.54638	0.85942
chr10_2203267	Zm00001eb405580	0.38818	0.860051	0.83997	0.97566	0.39555	0.878825	0.36011	0.752691	0.90223	0.991724	0.29039	0.676336	0.47197	0.915995	0.94949	0.99367	0.53404	0.85388
chr10_2203285	Zm00001eb405580	0.24165	0.783037	0.3661	0.838203	0.64924	0.948168	0.61624	0.88405	0.31002	0.887093	0.58349	0.854681	0.62709	0.950912	0.25942	0.810842	0.64358	0.898665
chr10_2203306	Zm00001eb405580	0.98645	0.998266	0.58468	0.917644	0.007222	0.363052	0.49503	0.829568	0.032309	0.660717	0.16407	0.54649	0.02067	0.548033	0.39969	0.872425	0.40397	0.786959
chr10_2203307	Zm00001eb405580	0.16608	0.722645	0.26769	0.784375	0.8576	0.983611	0.53627	0.849484	0.2968	0.882489	0.6224	0.87216	0.58987	0.943576	0.18832	0.765136	0.63141	0.894027
chr10_2203319	Zm00001eb405580	0.64601	0.938944	0.4577	0.876108	0.78671	0.973108	0.91406	0.979564	0.62382	0.958336	0.5144	0.821208	0.42913	0.903701	0.41125	0.876499	0.78081	0.944291
chr10_2203323	Zm00001eb405580	0.21068	0.761018	0.37378	0.841775	0.93254	0.992676	0.56646	0.863211	0.28393	0.878092	0.58924	0.857309	0.58256	0.942055	0.201	0.774422	0.59498	0.87985
chr10_2203324	Zm00001eb405580	0.95496	0.994344	0.79509	0.967374	0.51138	0.914774	0.83912	0.95946	0.30246	0.884583	0.37196	0.737723	0.34835	0.876126	0.0332	0.543188	0.4733	0.824872
chr10_2203335	Zm00001eb405580	0.77505	0.96593	0.86279	0.979639	0.23057	0.807089	0.14958	0.565326	0.53755	0.943306	0.29794	0.682607	0.42739	0.90319	0.78815	0.970126	0.22132	0.649341
chr10_2203351	Zm00001eb405580	0.66541	0.943393	0.90999	0.987303	0.27506	0.831194	0.20446	0.627141	0.030337	0.655022	0.45065	0.786748	0.41626	0.899736	0.36406	0.85887	0.35962	0.759482
chr10_2221548	Zm00001eb405590	0.52483	0.907629	0.88884	0.983859	0.72153	0.96217	0.52415	0.84373	0.92389	0.993666	0.42257	0.770254	0.89123	0.988896	0.41148	0.876573	0.58886	0.877416
chr10_2221579	Zm00001eb405590	0.29626	0.816369	0.36481	0.837617	0.91283	0.990347	0.78515	0.943558	0.39259	0.911177	0.11266	0.471254	0.45785	0.912126	0.2267	0.791493	0.74905	0.934497
chr10_2221590	Zm00001eb405590	0.20623	0.757492	0.94264	0.992264	0.41906	0.886707	0.019915	0.272844	0.63106	0.959383	0.043486	0.318643	0.52936	0.930485	0.18195	0.760333	0.076764	0.454183
chr10_2221601	Zm00001eb405590	0.80648	0.971633	0.65595	0.9369	0.2429	0.81441	0.65235	0.898251	0.47337	0.930579	0.98651	0.996521	0.91663	0.991785	0.84484	0.979386	0.9512	0.989224
chr10_2221624	Zm00001eb405590	0.34547	0.841276	0.96218	0.994775	0.89578	0.988229	0.57209	0.865685	0.50421	0.936674	0.44414	0.783008	0.37136	0.884815	0.26445	0.813561	0.44579	0.810448
chr10_2221681	Zm00001eb405590	0.83939	0.977129	0.77133	0.962741	0.077517	0.645798	0.89044	0.973512	0.56088	0.947855	0.8448	0.955388	0.54857	0.934816	0.97154	0.996547	0.80493	0.951369
chr10_2221686	Zm00001eb405590	0.81474	0.972993	0.058552	0.553101	0.20909	0.792995	0.52717	0.845171	0.15892	0.817839	0.47775	0.801977	0.34148	0.873463	0.25521	0.808534	0.70047	0.918836
chr10_2221724	Zm00001eb405590	0.31068	0.824148	0.79186	0.966781	0.29841	0.841418	0.99283	0.998377	0.41615	0.917428	0.84286	0.954758	0.86619	0.986082	0.44466	0.88788	0.84039	0.961333
chr10_2222048	Zm00001eb405590	0.22566	0.771888	0.41696	0.860486	0.52753	0.919046	0.36707	0.75707	0.34268	0.897503	0.57053	0.848606	0.6243	0.950413	0.34581	0.851323	0.49971	0.837955
chr10_2222280	Zm00001eb405590	0.96799	0.996081	0.68955	0.94501	0.59824	0.936927	0.95166	0.988828	0.49107	0.934103	0.59256	0.858825	0.98348	0.998496	0.12727	0.709467	0.76534	0.93963
chr10_2222552	Zm00001eb405590	0.46603	0.889186	0.83491	0.974824	0.22885	0.806029	0.72378	0.923772	0.064704	0.728016	0.94459	0.985243	0.39235	0.891846	0.67579	0.94825	0.45596	0.815842
chr10_2222559	Zm00001eb405590	0.38058	0.85681	0.76578	0.961628	0.37337	0.870917	0.024858	0.296166	0.97575	0.998063	0.062711	0.371002	0.60016	0.94565	0.0047063	0.358999	0.036033	0.348964
chr10_2222572	Zm00001eb405590	0.73586	0.958456	0.72392	0.952697	0.93577	0.993042	0.96358	0.991638	0.98246	0.998631	0.44723	0.784749	0.65536	0.955965	0.69714	0.95268	0.42285	0.797767
chr10_2222638	Zm00001eb405590	0.52936	0.909021	0.94864	0.993128	0.79522	0.974505	0.78826	0.944519	0.39876	0.912824	0.90606	0.97435	0.37172	0.884932	0.86566	0.982425	0.33165	0.74044
chr10_2222639	Zm00001eb405590	0.24405	0.784654	0.91714	0.988404	0.44311	0.894563	0.089331	0.473859	0.14717	0.810036	0.062841	0.371323	0.44487	0.908277	0.17172	0.752038	0.39547	0.781846
chr10_2222646	Zm00001eb405590	0.29743	0.817055	0.4825	0.88512	0.99808	0.999817	0.44759	0.804734	0.68711	0.967462	0.89484	0.971079	0.75671	0.97199	0.5123	0.908285	0.34713	0.751142
chr10_2222900	Zm00001eb405590	0.6646	0.943207	0.49262	0.888435	0.80204	0.975461	0.58092	0.869509	0.80265	0.981833	0.72712	0.914636	0.41907	0.900623	0.19368	0.769157	0.6212	0.890077
chr10_2223015	Zm00001eb405590	0.23743	0.780152	0.4995	0.890839	0.092683	0.672206	0.89335	0.974291	0.44598	0.924443	0.95657	0.98854	0.43258	0.904803	0.90446	0.987859	0.75175	0.935358
chr10_2223023	Zm00001eb405590	0.023877	0.462286	0.48743	0.886873	0.16117	0.755254	0.38264	0.766861	0.75192	0.975852	0.72998	0.91572	0.80283	0.97816	0.98533	0.99828	0.79362	0.948102
chr10_2223035	Zm00001eb405590	0.6877	0.948354	0.94013	0.991864	0.49114	0.909037	0.23843	0.659657	0.055125	0.710953	0.018059	0.219208	0.26279	0.838606	0.82931	0.976835	0.16025	0.582097
chr10_2223055	Zm00001eb405590	0.80466	0.971319	0.52615	0.899622	0.65523	0.949471	0.67838	0.907967	0.78847	0.980247	0.99082	0.997641	0.48725	0.920045	0.17764	0.756854	0.97599	0.994783
chr10_2223065	Zm00001eb405590	0.7034	0.95172	0.48412	0.885687	0.81372	0.977244	0.64143	0.89408	0.53289	0.942426	0.9403	0.984083	0.33088	0.869387	0.30466	0.833441	0.94785	0.98847
chr10_2223102	Zm00001eb405590	0.97931	0.997355	0.70365	0.948267	0.69989	0.958435	0.74913	0.932195	0.48284	0.932504	0.9181	0.977858	0.19136	0.797114	0.23004	0.793635	0.96777	0.992904
chr10_2223182	Zm00001eb405590	0.35998	0.847926	0.60448	0.923198	0.09363	0.673705	0.94035	0.986084	0.23394	0.858287	0.78369	0.935027	0.32369	0.866627	0.71586	0.956467	0.84003	0.961249
chr10_2223292	Zm00001eb405590	0.21445	0.76384	0.97601	0.996735	0.55111	0.925251	0.49683	0.830466	0.056188	0.712935	0.51525	0.821672	0.13938	0.756283	0.4794	0.898577	0.52024	0.847548
chr10_2223365	Zm00001eb405590	0.50461	0.901369	0.96415	0.995062	0.38336	0.874638	0.13714	0.549294	0.15886	0.817832	0.13328	0.504076	0.34398	0.874482	0.75867	0.964891	0.27383	0.696567
chr10_2223373	Zm00001eb405590	0.42375	0.874079	0.70404	0.948347	0.20334	0.78889	0.66897	0.904454	0.50059	0.93599	0.83607	0.95254	0.50908	0.925622	0.80559	0.972994	0.89335	0.975436
chr10_2223473	Zm00001eb405590	0.53503	0.910641	0.47411	0.882145	0.40493	0.882075	0.1637	0.582665	0.15682	0.816468	0.095299	0.440288	0.42987	0.903936	0.034883	0.548877	0.051588	0.396119
chr10_2223506	Zm00001eb405590	0.53503	0.910641	0.47411	0.882145	0.40493	0.882075	0.1637	0.582665	0.15682	0.816468	0.095299	0.440288	0.42987	0.903936	0.034883	0.548877	0.051588	0.396119
chr10_2223510	Zm00001eb405590	0.7742	0.965766	0.98744	0.998291	0.13604	0.729635	0.28525	0.699299	0.83626	0.98543	0.11875	0.481375	0.78173	0.975479	0.91975	0.9899	0.2731	0.695956
chr10_2223523	Zm00001eb405590	0.48369	0.894825	0.88207	0.982889	0.19229	0.780575	0.92242	0.981651	0.46286	0.92826	0.56114	0.844186	0.55883	0.936989	0.077672	0.64302	0.92283	0.982637
chr10_2223526	Zm00001eb405590	0.93118	0.991245	0.36941	0.839741	0.25111	0.818983	0.10958	0.509188	0.56205	0.948057	0.071789	0.392102	0.71376	0.965526	0.51026	0.907766	0.24994	0.676099
chr10_2223534	Zm00001eb405590	0.20848	0.759328	0.44823	0.872516	0.31731	0.849415	0.7109	0.91939	0.92257	0.993572	0.083262	0.416665	0.7721	0.974217	0.59767	0.930327	0.3516	0.754184
chr10_2223546	Zm00001eb405590	0.10169	0.647939	0.17675	0.71561	0.28605	0.836276	0.74414	0.930546	0.96901	0.997516	0.7732	0.931409	0.8197	0.980355	0.81861	0.975148	0.88242	0.972582
chr10_2223683	Zm00001eb405590	0.15399	0.710757	0.94543	0.99265	0.6944	0.957409	0.47385	0.818735	0.10805	0.780896	0.80394	0.941936	0.26017	0.837269	0.30521	0.833703	0.72922	0.928156
chr10_2223693	Zm00001eb405590	0.8086	0.971977	0.7975	0.967864	0.038751	0.546499	0.25737	0.676236	0.98756	0.999025	0.26618	0.655273	0.92124	0.992304	0.39323	0.870085	0.15788	0.579124
chr10_2223702	Zm00001eb405590	0.12564	0.679249	0.79137	0.966683	0.069352	0.628955	0.57957	0.868922	0.04632	0.693979	0.22748	0.618316	0.19092	0.796849	0.64472	0.941314	0.1362	0.550852
chr10_2223741	Zm00001eb405590	0.25411	0.791144	0.83026	0.973977	0.33186	0.855195	0.052686	0.390449	0.68324	0.966907	0.043493	0.318661	0.3244	0.866853	0.015679	0.470345	0.16455	0.587421
chr10_2223775	Zm00001eb405590	0.17296	0.729016	0.098384	0.627209	0.089567	0.667115	0.13538	0.546901	0.064267	0.727296	0.221	0.611731	0.068805	0.673911	0.47149	0.896254	0.0064113	0.18254
chr10_2223778	Zm00001eb405590	0.37725	0.855399	0.17085	0.710376	0.11514	0.704934	0.11595	0.519131	0.11984	0.789495	0.36207	0.730919	0.1513	0.766894	0.69941	0.953115	0.015398	0.255109
chr10_2223785	Zm00001eb405590	0.38294	0.857854	0.53493	0.902421	0.061	0.609867	0.75038	0.932596	0.15161	0.813215	0.9884	0.997012	0.45659	0.911759	0.65095	0.942722	0.74583	0.933501
chr10_2223806	Zm00001eb405590	0.60908	0.92985	0.52873	0.900447	0.81019	0.976706	0.78322	0.942961	0.11616	0.788122	0.64684	0.882596	0.48294	0.918921	0.82411	0.976026	0.65331	0.902296
chr10_2223861	Zm00001eb405590	0.036346	0.512541	0.42213	0.862226	0.97887	0.997885	0.32851	0.731384	0.19741	0.840082	0.37903	0.742536	0.27134	0.842891	0.70698	0.954668	0.38199	0.773678
chr10_2223961	Zm00001eb405590	0.86514	0.981305	0.04435	0.515409	0.19796	0.78486	0.21293	0.635611	0.45053	0.925496	0.027319	0.261967	0.26781	0.841166	0.17442	0.754286	0.014277	0.24778
chr10_2223993	Zm00001eb405590	0.20392	0.755637	0.58883	0.918866	0.91531	0.990683	0.78568	0.943715	0.020401	0.618697	0.88264	0.967387	0.20733	0.807767	0.48651	0.900766	0.77571	0.942738
chr10_2224003	Zm00001eb405590	0.18411	0.739022	0.6336	0.931142	0.46304	0.900671	0.67531	0.906857	0.097065	0.770208	0.49827	0.812775	0.1665	0.779214	0.19509	0.770205	0.8149	0.954228
chr10_2224006	Zm00001eb405590	0.10875	0.657697	0.20808	0.742185	0.96654	0.996591	0.4039	0.779924	0.15995	0.818486	0.79414	0.938564	0.49949	0.92321	0.14211	0.724844	0.53886	0.856049
chr10_2224145	Zm00001eb405590	0.32751	0.832566	0.31732	0.813314	0.67695	0.953961	0.010352	0.213831	0.76555	0.977474	0.0029408	0.0954677	0.74595	0.970385	4.7043e-05	0.103754	0.02031	0.282767
chr10_2224147	Zm00001eb405590	0.32751	0.832566	0.31732	0.813314	0.67695	0.953961	0.010352	0.213831	0.76555	0.977474	0.0029408	0.0954677	0.74595	0.970385	4.7043e-05	0.103754	0.02031	0.282767
chr10_2224269	Zm00001eb405590	0.43244	0.877359	0.29855	0.802845	0.82797	0.979411	0.93866	0.985672	0.80798	0.98246	0.54242	0.835262	0.86852	0.986326	0.23148	0.794524	0.56268	0.866488
chr10_2224270	Zm00001eb405590	0.55199	0.915446	0.046993	0.523326	0.062661	0.61386	0.52855	0.845816	0.085723	0.75744	0.31202	0.69386	0.1871	0.7943	0.73926	0.961174	0.96771	0.99289
chr10_2224288	Zm00001eb405590	0.73758	0.958802	0.68014	0.942794	0.25622	0.821683	0.69378	0.913462	0.4176	0.917766	0.77219	0.931041	0.4529	0.910658	0.77784	0.968256	0.71872	0.924869
chr10_2224299	Zm00001eb405590	0.4877	0.896179	0.24026	0.766248	0.87971	0.986148	0.071333	0.436703	0.72218	0.972112	0.2535	0.643608	0.61925	0.949453	0.069573	0.629085	0.14759	0.565989
chr10_2224348	Zm00001eb405590	0.073547	0.602185	0.40518	0.855604	0.88123	0.986358	0.90802	0.978026	0.66118	0.963778	0.73021	0.915812	0.74108	0.969653	0.46471	0.894209	0.60952	0.885676
chr10_2224371	Zm00001eb405590	0.41764	0.871694	0.90346	0.986255	0.4551	0.898289	0.72274	0.92344	0.67901	0.966272	0.98145	0.995215	0.8244	0.980955	0.31746	0.839287	0.51011	0.842883
chr10_2224372	Zm00001eb405590	0.078561	0.611544	0.37605	0.842829	0.81155	0.976909	0.84957	0.962402	0.66169	0.963841	0.73251	0.916635	0.76197	0.972762	0.37189	0.861942	0.64677	0.899858
chr10_2224429	Zm00001eb405590	0.3465	0.841754	0.96497	0.995175	0.93546	0.993	0.71312	0.920178	0.34019	0.896749	0.80592	0.942563	0.52238	0.928883	0.60717	0.932616	0.6704	0.908526
chr10_2224442	Zm00001eb405590	0.58929	0.925438	0.3574	0.834085	0.92112	0.991294	0.10101	0.494913	0.15403	0.814806	0.26404	0.653367	0.14225	0.759033	0.082283	0.650361	0.085187	0.470476
chr10_2224471	Zm00001eb405590	0.59728	0.926953	0.95307	0.993814	0.81498	0.977428	0.11505	0.517748	0.9881	0.99907	0.042606	0.315929	0.78703	0.976216	0.11874	0.699954	0.13113	0.543936
chr10_2224529	Zm00001eb405590	0.17327	0.72928	0.16719	0.706902	0.36881	0.86928	0.18477	0.606671	0.58671	0.952418	0.33093	0.708553	0.51233	0.92649	0.94126	0.992654	0.31552	0.728799
chr10_2224542	Zm00001eb405590	0.33708	0.837228	0.7728	0.96303	0.78466	0.972762	0.032112	0.325989	0.92392	0.993669	0.023036	0.243579	0.46839	0.915017	0.041093	0.566911	0.060599	0.418832
chr10_2224549	Zm00001eb405590	0.37343	0.853759	0.15322	0.693305	0.72024	0.961961	0.68381	0.909901	0.94652	0.995606	0.84414	0.955163	0.76928	0.973778	0.65687	0.944045	0.56899	0.869114
chr10_2224646	Zm00001eb405590	0.45815	0.886538	0.59355	0.920227	0.83154	0.979942	0.10656	0.504205	0.38211	0.90845	0.72632	0.914349	0.26056	0.837474	0.42443	0.881099	0.2217	0.649703
chr10_2224763	Zm00001eb405590	0.53321	0.910136	0.26531	0.782867	0.3555	0.864515	0.72295	0.92351	0.43755	0.922489	0.84234	0.954579	0.84128	0.983003	0.83001	0.976956	0.37881	0.771691
chr10_2224778	Zm00001eb405590	0.16894	0.725281	0.34448	0.827677	0.82251	0.97857	0.027821	0.309102	0.92744	0.99398	0.12999	0.499137	0.32224	0.866038	0.12339	0.705292	0.08	0.460564
chr10_2224846	Zm00001eb405590	0.7616	0.96342	0.96353	0.994987	0.66705	0.95188	0.35619	0.750124	0.99415	0.99953	0.57795	0.852133	0.50664	0.925026	0.3322	0.845775	0.17621	0.601209
chr10_2224915	Zm00001eb405590	0.62484	0.933866	0.98421	0.99785	0.19176	0.780184	0.39275	0.773149	0.59554	0.953839	0.13522	0.50697	0.42924	0.903732	0.47218	0.896443	0.15654	0.577412
chr10_2224933	Zm00001eb405590	0.06944	0.594273	0.90576	0.986612	0.62187	0.942266	0.89544	0.974857	0.66506	0.9643	0.56098	0.844134	0.65707	0.956251	0.68221	0.94959	0.18297	0.608998
chr10_2224970	Zm00001eb405590	0.28488	0.80994	0.80431	0.969147	0.8768	0.98575	0.44473	0.803117	0.44003	0.923055	0.94241	0.984625	0.91147	0.991194	0.6097	0.933197	0.90009	0.977161
chr10_2224997	Zm00001eb405590	0.063493	0.582219	0.86182	0.979473	0.028884	0.510188	0.26934	0.686413	0.33773	0.895952	0.77422	0.931784	0.39555	0.892894	0.097492	0.672768	0.74747	0.934001
chr10_2225068	Zm00001eb405590	0.53742	0.91133	0.59981	0.921955	0.06302	0.614648	0.028995	0.313845	0.53389	0.942635	0.3708	0.736945	0.3413	0.873391	0.14053	0.723425	0.026301	0.311083
chr10_2225168	Zm00001eb405590	0.014929	0.408841	0.6094	0.924592	0.65454	0.949322	0.16199	0.58063	0.89219	0.99089	0.08004	0.409995	0.15002	0.765719	0.082475	0.650714	0.19874	0.626228
chr10_2225172	Zm00001eb405590	0.098572	0.643255	0.18566	0.723554	0.74449	0.966127	0.37973	0.765068	0.41451	0.917008	0.36671	0.734148	0.25124	0.832522	0.69748	0.952731	0.52692	0.850601
chr10_2225178	Zm00001eb405590	0.8955	0.986026	0.32087	0.815282	0.10023	0.684042	0.4239	0.791556	0.76379	0.97726	0.87121	0.963801	0.64696	0.954479	0.9121	0.988908	0.3343	0.742343
chr10_2225313	Zm00001eb405590	0.37239	0.853326	0.41116	0.858117	0.049517	0.579532	0.0092415	0.204766	0.62693	0.95877	0.18945	0.577782	0.63848	0.95294	0.42734	0.882104	0.02646	0.311709
chr10_2225330	Zm00001eb405590	0.052595	0.558547	0.02686	0.45204	0.7645	0.969474	0.18961	0.611799	0.10166	0.774879	0.10394	0.456273	0.016378	0.528114	0.16053	0.742472	0.027434	0.315827
chr10_2225333	Zm00001eb405590	0.052595	0.558547	0.02686	0.45204	0.7645	0.969474	0.18961	0.611799	0.10166	0.774879	0.10394	0.456273	0.016378	0.528114	0.16053	0.742472	0.027434	0.315827
chr10_2225341	Zm00001eb405590	0.072682	0.600596	0.078902	0.594849	0.99679	0.999698	0.02094	0.278027	0.51079	0.938052	0.017051	0.213767	0.081871	0.694129	0.0041995	0.349678	0.0088324	0.206197
chr10_2225399	Zm00001eb405590	0.33459	0.836004	0.1373	0.6762	0.027901	0.50616	0.078108	0.451625	0.80927	0.982584	0.542	0.835055	0.93318	0.993582	0.86175	0.981839	0.05226	0.398
chr10_2225413	Zm00001eb405590	0.36149	0.848612	0.26637	0.78355	0.013078	0.423547	0.14238	0.556299	0.79782	0.981338	0.22297	0.613778	0.87401	0.986944	0.30484	0.833525	0.28392	0.70469
chr10_2225430	Zm00001eb405590	0.46457	0.888688	0.1794	0.71801	0.39007	0.876935	0.37562	0.762504	0.44355	0.923871	0.043359	0.318249	0.97403	0.997629	0.035225	0.550039	0.38442	0.775147
chr10_2225438	Zm00001eb405590	0.0036583	0.274312	0.17487	0.713967	0.66412	0.951316	0.55209	0.856736	0.4185	0.918006	0.58954	0.857459	0.16451	0.777576	0.98711	0.99848	0.81113	0.953151
chr10_2225450	Zm00001eb405590	0.0023381	0.241104	0.16136	0.701194	0.68682	0.955897	0.4222	0.790604	0.2446	0.862886	0.45032	0.786561	0.090711	0.70542	0.74777	0.962821	0.65189	0.901771
chr10_2225704	Zm00001eb405590	0.58725	0.924926	0.19809	0.734138	0.015291	0.440024	0.84828	0.962057	0.73038	0.973187	0.80115	0.940974	0.89451	0.989285	0.9767	0.997197	0.94502	0.987813
chr10_2225727	Zm00001eb405590	0.71702	0.954603	0.90946	0.987214	0.028695	0.509361	0.065893	0.424233	0.43623	0.92215	0.1007	0.450396	0.59922	0.945458	0.022871	0.508162	0.093759	0.486069
chr10_2225750	Zm00001eb405590	0.078234	0.610912	0.014806	0.382329	0.025658	0.496813	0.16382	0.582806	0.63104	0.959382	0.87119	0.963795	0.20063	0.803275	0.41028	0.87616	0.41697	0.794459
chr10_2225767	Zm00001eb405590	0.22234	0.76953	0.8171	0.971512	0.98592	0.998554	0.92788	0.983002	0.4706	0.929969	0.91747	0.977668	0.9666	0.996878	0.098315	0.673942	0.95945	0.991044
chr10_2225788	Zm00001eb405590	0.07981	0.613691	0.035687	0.487087	0.10156	0.685974	0.021445	0.280562	0.22984	0.856283	0.14691	0.523502	0.27435	0.844429	0.0098855	0.42791	0.087587	0.474857
chr10_2225977	Zm00001eb405590	0.73904	0.9591	0.42587	0.86373	0.14814	0.742366	0.91794	0.980558	0.67334	0.965487	0.88683	0.968648	0.65318	0.955586	0.94149	0.992689	0.9235	0.982806
chr10_2225999	Zm00001eb405590	0.14883	0.705536	0.28925	0.797468	0.29079	0.838487	0.17907	0.600406	0.47757	0.93146	0.23295	0.62386	0.41793	0.900257	0.52605	0.912026	0.090094	0.47944
chr10_2226003	Zm00001eb405590	0.14883	0.705536	0.28925	0.797468	0.29079	0.838487	0.17907	0.600406	0.47757	0.93146	0.23295	0.62386	0.41793	0.900257	0.52605	0.912026	0.090094	0.47944
chr10_2226004	Zm00001eb405590	0.11518	0.666168	0.83041	0.974006	0.5666	0.929282	0.18445	0.606327	0.43152	0.921039	0.20084	0.590157	0.98322	0.998468	0.19573	0.770676	0.1583	0.579639
chr10_2226025	Zm00001eb405590	0.55485	0.916229	0.22384	0.754206	0.31782	0.849622	0.71254	0.919981	0.86523	0.988321	0.97564	0.993647	0.27928	0.846883	0.97365	0.996802	0.7983	0.949435
chr10_2226038	Zm00001eb405590	0.054631	0.563536	0.15584	0.695945	0.35756	0.865308	0.20025	0.623002	0.37002	0.905328	0.091712	0.433415	0.19233	0.797703	0.14769	0.730421	0.12699	0.538052
chr10_2226069	Zm00001eb405590	0.35257	0.844542	0.79723	0.967816	0.84248	0.98157	0.22999	0.651892	0.93746	0.994809	0.60469	0.864307	0.38522	0.889587	0.78239	0.969141	0.13942	0.555213
chr10_2226101	Zm00001eb405590	0.56918	0.920169	0.558	0.90972	0.10398	0.689621	0.19158	0.613924	0.49777	0.935457	0.25933	0.649003	0.21555	0.812774	0.47477	0.897232	0.046953	0.383597
chr10_2226105	Zm00001eb405590	0.56918	0.920169	0.558	0.90972	0.10398	0.689621	0.19158	0.613924	0.49777	0.935457	0.25933	0.649003	0.21555	0.812774	0.47477	0.897232	0.046953	0.383597
chr10_2226123	Zm00001eb405590	0.5825	0.923705	0.63362	0.931144	0.10215	0.686883	0.15651	0.573966	0.5668	0.948896	0.23412	0.625002	0.26454	0.839516	0.4375	0.885476	0.039812	0.361648
chr10_2226163	Zm00001eb405590	0.31336	0.825611	0.45619	0.875546	0.60389	0.938223	0.09513	0.48447	0.10551	0.778467	0.037927	0.300928	0.083299	0.69619	0.33988	0.848942	0.011094	0.225098
chr10_2226167	Zm00001eb405590	0.56786	0.919845	0.89766	0.985336	0.11854	0.709283	0.13188	0.542089	0.51635	0.939142	0.16313	0.545329	0.20883	0.808743	0.34318	0.850302	0.024295	0.302043
chr10_2226185	Zm00001eb405590	0.54903	0.914552	0.61749	0.926869	0.19991	0.78637	0.11807	0.522295	0.68817	0.967611	0.23967	0.630443	0.34217	0.873743	0.46885	0.895423	0.032799	0.337241
chr10_2226236	Zm00001eb405590	0.39545	0.862967	0.94775	0.993005	0.98388	0.998317	0.041682	0.357907	0.3296	0.893254	0.49449	0.810771	0.16894	0.781159	0.72305	0.957917	0.057507	0.411361
chr10_2226241	Zm00001eb405590	0.39545	0.862967	0.94775	0.993005	0.98388	0.998317	0.041682	0.357907	0.3296	0.893254	0.49449	0.810771	0.16894	0.781159	0.72305	0.957917	0.057507	0.411361
chr10_2226243	Zm00001eb405590	0.38268	0.85773	0.17807	0.71685	0.47064	0.90306	0.069805	0.433282	0.089539	0.76215	0.054675	0.350484	0.20197	0.804227	0.53254	0.913854	0.0056084	0.173506
chr10_2226244	Zm00001eb405590	0.39545	0.862967	0.94775	0.993005	0.98388	0.998317	0.041682	0.357907	0.3296	0.893254	0.49449	0.810771	0.16894	0.781159	0.72305	0.957917	0.057507	0.411361
chr10_2226300	Zm00001eb405590	0.12859	0.682682	0.92478	0.989567	0.9079	0.989776	0.25014	0.670036	0.69986	0.969325	0.9406	0.984159	0.8876	0.988503	0.52739	0.912402	0.35068	0.753561
chr10_2226436	Zm00001eb405590	0.1798	0.735089	0.316	0.812574	0.31832	0.849836	0.27001	0.686963	0.67744	0.966091	0.24839	0.638829	0.50307	0.924118	0.81466	0.974478	0.064447	0.42782
chr10_2226451	Zm00001eb405590	0.18931	0.743616	0.80636	0.969546	0.28669	0.836553	0.59531	0.875523	0.51338	0.938595	0.56844	0.847628	0.14152	0.758348	0.61866	0.935344	0.90011	0.977165
chr10_2226454	Zm00001eb405590	0.98492	0.998072	0.29695	0.801899	0.19475	0.782485	0.016864	0.256499	0.71999	0.971834	0.026316	0.257828	0.40659	0.896631	0.0095026	0.424247	0.0084004	0.202299
chr10_2226565	Zm00001eb405590	0.092229	0.633897	0.30958	0.809116	0.18089	0.771814	0.87153	0.968381	0.2467	0.8638	0.67664	0.894903	0.70515	0.964207	0.74637	0.96253	0.33107	0.740025
chr10_2226572	Zm00001eb405590	0.27586	0.804679	0.67943	0.94261	0.79022	0.973713	0.38506	0.768385	0.616	0.957112	0.93705	0.983196	0.76041	0.972548	0.46267	0.893556	0.85086	0.964181
chr10_2226608	Zm00001eb405590	0.41923	0.872289	0.17176	0.711213	0.019181	0.464578	0.071221	0.43646	0.40841	0.915378	0.37185	0.737642	0.787	0.97621	0.37238	0.862111	0.049307	0.389909
chr10_2226616	Zm00001eb405590	0.27835	0.806107	0.45628	0.875582	0.32056	0.850777	0.41428	0.786042	0.65099	0.96227	0.37877	0.742356	0.40993	0.897715	0.75897	0.96494	0.13195	0.544937
chr10_2226617	Zm00001eb405590	0.75707	0.962569	0.57532	0.914936	0.11131	0.700005	0.13788	0.550306	0.96862	0.99748	0.78855	0.936618	0.53776	0.932402	0.59389	0.92945	0.033501	0.339896
chr10_2226620	Zm00001eb405590	0.27835	0.806107	0.45628	0.875582	0.32056	0.850777	0.41428	0.786042	0.65099	0.96227	0.37877	0.742356	0.40993	0.897715	0.75897	0.96494	0.13195	0.544937
chr10_2226695	Zm00001eb405590	0.23485	0.778357	0.56174	0.910852	0.94331	0.993901	0.15068	0.566707	0.65823	0.963379	0.61836	0.870366	0.92187	0.992392	0.11962	0.701007	0.43032	0.802037
chr10_2226707	Zm00001eb405590	0.51122	0.903403	0.61154	0.925199	0.63905	0.945992	0.083878	0.463482	0.7716	0.978161	0.36172	0.730684	0.77198	0.974196	0.13734	0.720132	0.20877	0.636642
chr10_2227060	Zm00001eb405590	0.75864	0.962875	0.97592	0.996726	0.96993	0.996957	0.080914	0.457483	0.89207	0.990877	0.27345	0.66176	0.52798	0.930168	0.19316	0.768776	0.040208	0.362914
chr10_2227079	Zm00001eb405590	0.86469	0.981244	0.96857	0.995709	0.99265	0.999251	0.25134	0.671079	0.78793	0.980185	0.44646	0.784313	0.49577	0.922291	0.36296	0.858414	0.084636	0.469472
chr10_2227100	NA	NA	NA	NA	NA	0.76857	0.970167	0.67274	0.905898	0.81662	0.983348	0.87955	0.966416	0.86094	0.985435	0.40147	0.873064	0.75685	0.936936
chr10_2227101	Zm00001eb405590	0.011698	0.383226	0.11971	0.656335	0.32078	0.850853	0.13706	0.549194	0.36802	0.904745	0.016032	0.208051	0.096941	0.713183	0.024649	0.515586	0.10938	0.511281
chr10_2227102	Zm00001eb405590	0.011636	0.382677	0.20825	0.742317	0.30682	0.844865	0.11742	0.521339	0.33593	0.895358	0.010052	0.169543	0.075713	0.684746	0.01728	0.480176	0.07614	0.452873
chr10_2227112	Zm00001eb405590	0.033923	0.504163	0.51555	0.896086	0.36442	0.867783	0.11832	0.522695	0.31122	0.887397	0.031532	0.278324	0.038814	0.611245	0.13425	0.71699	0.30027	0.717454
chr10_2227131	NA	NA	NA	NA	NA	0.76857	0.970167	0.67274	0.905898	0.81662	0.983348	0.87955	0.966416	0.86094	0.985435	0.40147	0.873064	0.75685	0.936936
chr10_2227147	Zm00001eb405590	0.93336	0.991564	0.45317	0.874386	0.041205	0.554746	0.17981	0.601211	0.31064	0.887196	0.54597	0.837047	0.66873	0.958276	0.75457	0.964128	0.084505	0.469226
chr10_2227484	Zm00001eb405590	0.89522	0.985983	0.21451	0.747152	0.0044176	0.313988	0.0228	0.287005	0.83255	0.985016	0.21265	0.603093	0.055591	0.649987	0.042701	0.57114	0.073448	0.447335
chr10_2227607	Zm00001eb405590	0.14946	0.706234	0.5781	0.915768	0.47773	0.905064	0.3593	0.752147	0.57113	0.949683	0.21581	0.606355	0.072739	0.679855	0.309	0.835545	0.43018	0.801964
chr10_2227623	Zm00001eb405590	0.055988	0.566751	0.48394	0.88562	0.96561	0.996484	0.47595	0.819803	0.61093	0.95632	0.18329	0.570523	0.07871	0.689477	0.20213	0.775234	0.4399	0.807236
chr10_22553033	Zm00001eb410030	0.1601	0.716999	0.41488	0.859683	0.6902	0.956594	0.63514	0.891612	0.35901	0.902321	0.44607	0.784091	0.18318	0.791532	0.15733	0.739622	0.74413	0.932942
chr10_22553056	Zm00001eb410030	0.23497	0.778452	0.24979	0.772667	0.82689	0.979248	0.20574	0.628453	0.77568	0.978678	0.7553	0.924968	0.4183	0.900378	0.65582	0.943803	0.8046	0.95128
chr10_22553093	Zm00001eb410030	0.28756	0.81151	0.51435	0.895672	0.37247	0.870589	0.3868	0.769493	0.27235	0.873699	0.63124	0.876023	0.13728	0.754552	0.11181	0.691494	0.38028	0.772628
chr10_22553101	Zm00001eb410030	0.46537	0.888951	0.45812	0.87626	0.46607	0.901651	0.22969	0.651615	0.31274	0.887875	0.65847	0.887436	0.28721	0.850668	0.077771	0.643188	0.61278	0.886954
chr10_22553110	Zm00001eb410030	0.065937	0.58732	0.63774	0.93218	0.69039	0.956627	0.38851	0.770539	0.32632	0.892217	0.60986	0.866608	0.12045	0.740035	0.19399	0.769359	0.92957	0.984298
chr10_22553133	Zm00001eb410030	0.40992	0.868754	0.19208	0.729078	0.48823	0.908208	0.83302	0.957759	0.97429	0.997964	0.89132	0.970012	0.99825	0.999827	0.60683	0.932535	0.61846	0.889038
chr10_22553171	Zm00001eb410030	0.2797	0.806934	0.8363	0.97509	0.6684	0.952201	0.09936	0.492062	0.52078	0.940084	0.61697	0.869763	0.34521	0.874934	0.99259	0.999134	0.9802	0.995706
chr10_22553212	Zm00001eb410030	0.54234	0.912724	0.21842	0.750176	0.52497	0.918417	0.87064	0.968126	0.84152	0.986013	0.8329	0.951531	0.82946	0.981566	0.57365	0.924432	0.54942	0.860809
chr10_22553231	Zm00001eb410030	0.23959	0.781629	0.36485	0.837637	0.80396	0.975779	0.21869	0.641306	0.47141	0.930147	0.60295	0.863528	0.25485	0.834438	0.71524	0.956332	0.83005	0.958494
chr10_22553234	Zm00001eb410030	0.41838	0.871973	0.60911	0.924514	0.13537	0.728934	0.22113	0.643663	0.3723	0.905866	0.64647	0.882445	0.33087	0.86938	0.077154	0.642208	0.45015	0.812749
chr10_22553235	Zm00001eb410030	0.11402	0.664695	0.56078	0.91058	0.53712	0.921534	0.63682	0.892291	0.22836	0.855755	0.44656	0.784372	0.098596	0.715173	0.1725	0.752736	0.81909	0.955419
chr10_22553241	Zm00001eb410030	0.11763	0.669345	0.36403	0.837249	0.15766	0.751904	0.40521	0.780695	0.50261	0.936357	0.72065	0.912204	0.15221	0.767601	0.14308	0.725852	0.38302	0.77428
chr10_22553243	Zm00001eb410030	0.72597	0.956464	0.43556	0.867622	0.23382	0.809078	0.76977	0.93881	0.050687	0.702203	0.71493	0.90998	0.11954	0.739135	0.75272	0.963787	0.69613	0.917389
chr10_22553260	Zm00001eb410030	0.13515	0.690419	0.54256	0.904869	0.58631	0.934102	0.58765	0.872341	0.34184	0.897257	0.54548	0.836806	0.11513	0.734436	0.18155	0.760004	0.90728	0.978867
chr10_22553265	Zm00001eb410030	0.93883	0.992323	0.29191	0.798857	0.9385	0.993364	0.49002	0.827026	0.6813	0.966614	0.83292	0.951539	0.86822	0.986284	0.51282	0.90844	0.96164	0.991527
chr10_22553280	Zm00001eb410030	0.71503	0.954185	0.95117	0.993499	0.73311	0.964123	0.1401	0.553246	0.92351	0.993632	0.69259	0.901312	0.48664	0.91988	0.91407	0.989166	0.94244	0.987186
chr10_22553298	Zm00001eb410030	0.49418	0.898277	0.25002	0.77284	0.78304	0.972489	0.35517	0.749441	0.83838	0.98568	0.59008	0.857703	0.37988	0.887815	0.7646	0.965888	0.95201	0.98942
chr10_22553310	Zm00001eb410030	0.14041	0.696376	0.39675	0.852047	0.20356	0.789039	0.2592	0.67785	0.41428	0.916936	0.83748	0.953004	0.12698	0.745083	0.11445	0.694788	0.3994	0.784196
chr10_22553392	Zm00001eb410030	0.33235	0.834876	0.42154	0.862009	0.68759	0.95605	0.22557	0.647849	0.77511	0.978609	0.76311	0.927753	0.28654	0.850352	0.76636	0.966198	0.81302	0.953688
chr10_22553458	Zm00001eb410030	0.12573	0.679374	0.3123	0.810511	0.28927	0.837771	0.28686	0.700609	0.33905	0.896358	0.69909	0.903893	0.11467	0.733903	0.099697	0.675819	0.36298	0.761699
chr10_22553459	Zm00001eb410030	0.04237	0.531451	0.71786	0.951371	0.047486	0.573806	0.16922	0.589189	0.27327	0.874042	0.37924	0.742677	0.27904	0.846766	0.02476	0.515824	0.19108	0.617993
chr10_22553472	Zm00001eb410030	0.32393	0.830852	0.65964	0.937846	0.35561	0.864564	0.92919	0.983342	0.96644	0.997295	0.57259	0.849595	0.39989	0.894393	0.40247	0.87341	0.5789	0.873295
chr10_22553476	Zm00001eb410030	0.2345	0.778111	0.61664	0.926634	0.61852	0.941499	0.84276	0.960543	0.84043	0.985898	0.48392	0.805118	0.58241	0.942021	0.30158	0.831986	0.58751	0.876838
chr10_22553490	Zm00001eb410030	0.12125	0.673949	0.65189	0.935872	0.7957	0.97458	0.70011	0.915676	0.86847	0.988638	0.42177	0.769749	0.30078	0.8568	0.22623	0.791187	0.53013	0.852072
chr10_22553492	Zm00001eb410030	0.15003	0.706798	0.59879	0.92172	0.6247	0.94292	0.81845	0.95356	0.95685	0.996473	0.46507	0.794865	0.43906	0.906774	0.29915	0.830845	0.54995	0.861061
chr10_22553502	Zm00001eb410030	0.12573	0.679374	0.3123	0.810511	0.28927	0.837771	0.28686	0.700609	0.33905	0.896358	0.69909	0.903893	0.11467	0.733903	0.099697	0.675819	0.36298	0.761699
chr10_22553546	Zm00001eb410030	0.12583	0.679466	0.32994	0.820099	0.25578	0.821457	0.33085	0.733023	0.35942	0.902443	0.67178	0.892907	0.13307	0.750879	0.11539	0.695863	0.40554	0.787875
chr10_22553558	Zm00001eb410030	0.12583	0.679466	0.32994	0.820099	0.25578	0.821457	0.33085	0.733023	0.35942	0.902443	0.67178	0.892907	0.13307	0.750879	0.11539	0.695863	0.40554	0.787875
chr10_22553572	Zm00001eb410030	0.25766	0.793418	0.31009	0.809382	0.71036	0.960176	0.86759	0.967315	0.98455	0.998775	0.54392	0.836025	0.26943	0.841957	0.46804	0.895223	0.64831	0.900419
chr10_22553603	Zm00001eb410030	0.30254	0.819832	0.22955	0.758504	0.71581	0.961159	0.46797	0.815635	0.94938	0.995816	0.79742	0.9397	0.3452	0.874934	0.6312	0.938218	0.95386	0.989811
chr10_22553633	Zm00001eb410030	0.38087	0.856937	0.29495	0.800692	0.78765	0.973292	0.51284	0.838279	0.78662	0.980043	0.7687	0.929812	0.27973	0.847099	0.80366	0.972737	0.99072	0.997998
chr10_22553642	Zm00001eb410030	0.09241	0.634197	0.41035	0.857782	0.22715	0.804948	0.53181	0.847338	0.25921	0.86862	0.80356	0.941806	0.087466	0.701728	0.09526	0.669823	0.47985	0.828173
chr10_22553654	Zm00001eb410030	0.79332	0.969258	0.90974	0.987264	0.41161	0.884196	0.44951	0.805789	0.92483	0.993747	0.13721	0.509895	0.76137	0.972668	0.39549	0.87088	0.19615	0.623478
chr10_22553666	Zm00001eb410030	0.12573	0.679374	0.3123	0.810511	0.37993	0.873302	0.43393	0.797268	0.24898	0.864378	0.67988	0.896199	0.097228	0.713515	0.0659	0.621948	0.40179	0.785665
chr10_22553703	Zm00001eb410030	0.26514	0.798196	0.082426	0.601127	0.43905	0.893227	0.90166	0.976451	0.74399	0.97492	0.5209	0.824536	0.92986	0.99326	0.49771	0.904168	0.28469	0.705274
chr10_22553718	Zm00001eb410030	0.26514	0.798196	0.082426	0.601127	0.43905	0.893227	0.90166	0.976451	0.74399	0.97492	0.5209	0.824536	0.92986	0.99326	0.49771	0.904168	0.28469	0.705274
chr10_22553724	Zm00001eb410030	0.26514	0.798196	0.082426	0.601127	0.43905	0.893227	0.90166	0.976451	0.74399	0.97492	0.5209	0.824536	0.92986	0.99326	0.49771	0.904168	0.28469	0.705274
chr10_22553743	Zm00001eb410030	0.052741	0.558914	0.51302	0.895232	0.069364	0.628976	0.14943	0.565128	0.18746	0.834572	0.43458	0.777388	0.17898	0.788664	0.016369	0.474972	0.20527	0.633001
chr10_22553752	Zm00001eb410030	0.86083	0.980638	0.35927	0.834997	0.70721	0.959623	0.66558	0.90319	0.58576	0.952265	0.7821	0.934527	0.56261	0.937845	0.95232	0.994031	0.85323	0.964808
chr10_22553781	Zm00001eb410030	0.094625	0.637554	0.76459	0.96139	0.1272	0.719551	0.17241	0.59288	0.20737	0.845333	0.54409	0.836111	0.2023	0.804456	0.017817	0.482951	0.26399	0.688298
chr10_22553821	Zm00001eb410030	0.91729	0.989239	0.041122	0.505288	0.37889	0.872983	0.02717	0.30635	0.81098	0.982766	0.18322	0.570437	0.67613	0.959536	0.50573	0.90654	0.088673	0.476805
chr10_22554412	Zm00001eb410030	0.075172	0.605151	0.37725	0.843405	0.12195	0.713297	0.53744	0.850029	0.43516	0.921902	0.71114	0.908533	0.12499	0.743161	0.17555	0.755163	0.41985	0.796077
chr10_22554418	Zm00001eb410030	0.49792	0.899427	0.25052	0.773182	0.88251	0.986537	0.4082	0.782484	0.67302	0.965463	0.62824	0.874699	0.22271	0.817089	0.89881	0.987098	0.82025	0.95575
chr10_22554427	Zm00001eb410030	0.49792	0.899427	0.25052	0.773182	0.88251	0.986537	0.4082	0.782484	0.67302	0.965463	0.62824	0.874699	0.22271	0.817089	0.89881	0.987098	0.82025	0.95575
chr10_22554446	Zm00001eb410030	0.673	0.945112	0.1949	0.731534	0.92294	0.991526	0.33436	0.73549	0.70831	0.97042	0.61921	0.870744	0.26818	0.841356	0.87219	0.983437	0.9944	0.998749
chr10_22554536	Zm00001eb410030	0.25824	0.793787	0.4306	0.865635	0.72734	0.963149	0.32487	0.728835	0.86394	0.988206	0.63979	0.879629	0.42366	0.902051	0.6371	0.939547	0.73856	0.931213
chr10_22554548	Zm00001eb410030	0.36965	0.852119	0.37091	0.840485	0.78184	0.972311	0.25695	0.675861	0.83468	0.985255	0.64277	0.880905	0.41892	0.900577	0.86644	0.982561	0.6674	0.907442
chr10_22554571	Zm00001eb410030	0.3857	0.859021	0.31898	0.814279	0.81179	0.976941	0.23132	0.653136	0.62298	0.958186	0.70417	0.905849	0.28454	0.849388	0.82652	0.976382	0.7085	0.921558
chr10_22554729	Zm00001eb410030	0.45613	0.885787	0.78351	0.965118	0.93542	0.992995	0.08326	0.46225	0.84866	0.986715	0.62186	0.871916	0.45893	0.912358	0.86846	0.982854	0.88717	0.97384
chr10_22554755	Zm00001eb410030	0.36793	0.851382	0.28263	0.793556	0.79564	0.974572	0.16456	0.583607	0.63506	0.960041	0.76413	0.928135	0.29007	0.851977	0.77424	0.96761	0.57899	0.873337
chr10_22554770	Zm00001eb410030	0.36793	0.851382	0.28263	0.793556	0.79564	0.974572	0.16456	0.583607	0.63506	0.960041	0.76413	0.928135	0.29007	0.851977	0.77424	0.96761	0.57899	0.873337
chr10_22554773	Zm00001eb410030	0.46006	0.887209	0.26465	0.782472	0.90568	0.989485	0.32954	0.732114	0.5074	0.937341	0.59781	0.861194	0.34168	0.873536	0.60201	0.931358	0.70565	0.920618
chr10_22554837	Zm00001eb410030	0.25613	0.792452	0.11972	0.656347	0.21279	0.795558	0.45248	0.807412	0.4793	0.931799	0.48492	0.805652	0.49872	0.923018	0.064046	0.618453	0.25249	0.678365
chr10_22554850	Zm00001eb410030	0.40578	0.867087	0.21097	0.744415	0.83247	0.9801	0.15569	0.572947	0.54092	0.943992	0.7294	0.915488	0.23875	0.82591	0.84668	0.979659	0.62118	0.89007
chr10_22554852	Zm00001eb410030	0.40578	0.867087	0.21097	0.744415	0.83247	0.9801	0.15569	0.572947	0.54092	0.943992	0.7294	0.915488	0.23875	0.82591	0.84668	0.979659	0.62118	0.89007
chr10_22554869	Zm00001eb410030	0.12583	0.679466	0.32994	0.820099	0.3387	0.857995	0.48503	0.824531	0.26656	0.871452	0.65369	0.885448	0.11316	0.732365	0.077381	0.642615	0.44469	0.809833
chr10_22554974	Zm00001eb410030	0.70625	0.952356	0.20945	0.743253	0.56393	0.928605	0.79676	0.947097	0.71504	0.971241	0.87192	0.964019	0.70668	0.964416	0.62313	0.936354	0.5728	0.870752
chr10_22554975	Zm00001eb410030	0.13062	0.685117	0.31147	0.810109	0.35558	0.864552	0.45263	0.807501	0.1441	0.807995	0.62135	0.871703	0.065109	0.668082	0.087766	0.658838	0.3812	0.773197
chr10_22555034	Zm00001eb410030	0.90599	0.987557	0.14723	0.687008	0.9041	0.989293	0.70961	0.91894	0.95116	0.995998	0.69725	0.90317	0.81785	0.980117	0.93549	0.991984	0.43626	0.805275
chr10_22555064	Zm00001eb410030	0.11909	0.671184	0.92503	0.989597	0.086346	0.66152	0.2395	0.66058	0.27643	0.875306	0.58342	0.854652	0.14121	0.758044	0.014327	0.463119	0.37778	0.771057
chr10_22555149	Zm00001eb410030	0.1179	0.66967	0.40778	0.856751	0.38011	0.873358	0.60987	0.881412	0.32143	0.890681	0.66259	0.889129	0.15605	0.770722	0.13174	0.714433	0.3487	0.752206
chr10_22555271	Zm00001eb410030	0.8269	0.975045	0.91998	0.988859	0.4307	0.890577	0.077411	0.450118	0.42402	0.919413	0.36935	0.73598	0.2147	0.812251	0.80084	0.972285	0.65947	0.904563
chr10_22555335	Zm00001eb410030	0.50997	0.902998	0.78013	0.964471	0.73839	0.965054	0.72877	0.925487	0.88019	0.98975	0.93613	0.982935	0.9526	0.995513	0.44784	0.888961	0.76117	0.938302
chr10_22555389	Zm00001eb410030	0.62274	0.933353	0.87055	0.980941	0.99928	0.999944	0.086249	0.468013	0.38333	0.908791	0.24991	0.640299	0.14587	0.762058	0.90586	0.988062	0.89824	0.97667
chr10_22555413	Zm00001eb410030	0.042901	0.533056	0.65381	0.936356	0.33931	0.858243	0.45853	0.810665	0.54896	0.945631	0.75168	0.923678	0.28913	0.851567	0.043022	0.571994	0.4674	0.82181
chr10_22555443	Zm00001eb410030	0.39337	0.862088	0.18022	0.718745	0.90092	0.988913	0.18977	0.611981	0.21755	0.850549	0.38641	0.74736	0.050058	0.6387	0.91241	0.988948	0.93501	0.985366
chr10_22555453	Zm00001eb410030	0.89869	0.986514	0.55823	0.909788	0.79472	0.974432	0.22334	0.645763	0.56869	0.949247	0.82956	0.950421	0.40298	0.89542	0.35303	0.854321	0.8162	0.954585
chr10_22555461	Zm00001eb410030	0.78884	0.968433	0.21722	0.749292	0.21115	0.794412	0.025218	0.297793	0.71928	0.971744	0.64556	0.882058	0.36965	0.884198	0.11328	0.69326	0.32544	0.736024
chr10_22555473	Zm00001eb410030	0.59079	0.925787	0.41351	0.859074	0.54849	0.924575	0.11098	0.511402	0.18927	0.835546	0.28781	0.674141	0.089203	0.703279	0.63044	0.938063	0.73067	0.92864
chr10_22555497	Zm00001eb410030	0.27011	0.801224	0.51639	0.896366	0.1891	0.778174	0.15088	0.566976	0.15737	0.816827	0.32113	0.701037	0.17808	0.788023	0.060897	0.61243	0.21949	0.647557
chr10_22555506	Zm00001eb410030	0.1691	0.725432	0.69048	0.945214	0.07509	0.640955	0.42348	0.791334	0.38665	0.909662	0.6852	0.898336	0.15753	0.772048	0.17306	0.75322	0.44667	0.810909
chr10_22555517	Zm00001eb410030	0.97288	0.996515	0.28993	0.797831	0.15768	0.751923	0.15974	0.577926	0.033207	0.663281	0.001077	0.0576872	0.062629	0.663685	0.51034	0.907796	0.0047216	0.162919
chr10_22555521	Zm00001eb410030	0.75715	0.962589	0.35387	0.832273	0.57093	0.930376	0.17108	0.591329	0.22198	0.852747	0.22291	0.613716	0.066292	0.670117	0.65108	0.942741	0.95891	0.990917
chr10_22555530	Zm00001eb410030	0.71401	0.953991	0.21185	0.745095	0.5416	0.922756	0.72524	0.924283	0.69822	0.969114	0.85375	0.958284	0.66968	0.958464	0.65836	0.944395	0.55732	0.864271
chr10_22555545	Zm00001eb410030	0.1691	0.725432	0.69048	0.945214	0.07509	0.640955	0.42348	0.791334	0.38665	0.909662	0.6852	0.898336	0.15753	0.772048	0.17306	0.75322	0.44667	0.810909
chr10_22555560	Zm00001eb410030	0.31574	0.826805	0.77912	0.964277	0.064531	0.61817	0.16413	0.58311	0.26835	0.872139	0.45179	0.787425	0.26107	0.837742	0.10175	0.678616	0.329	0.738528
chr10_22555715	Zm00001eb410030	0.19916	0.752017	0.423	0.862573	0.40754	0.882876	0.18973	0.611933	0.31794	0.889528	0.56201	0.844604	0.19942	0.802518	0.14655	0.729309	0.48102	0.828734
chr10_22555722	Zm00001eb410030	0.25604	0.792409	0.38514	0.846905	0.32064	0.850803	0.076345	0.447849	0.22005	0.85185	0.39987	0.756146	0.23006	0.821209	0.082016	0.649926	0.36641	0.763895
chr10_22555752	Zm00001eb410030	0.20182	0.754051	0.56131	0.910727	0.5404	0.922462	0.34869	0.745178	0.34124	0.89708	0.88687	0.968661	0.17281	0.784159	0.11914	0.700434	0.78441	0.945348
chr10_22555791	Zm00001eb410030	0.078186	0.610822	0.56036	0.910447	0.066764	0.623258	0.57935	0.868834	0.29279	0.881204	0.77649	0.932586	0.16853	0.78081	0.16446	0.745888	0.64577	0.899495
chr10_22555797	Zm00001eb410030	0.078186	0.610822	0.56036	0.910447	0.066764	0.623258	0.57935	0.868834	0.29279	0.881204	0.77649	0.932586	0.16853	0.78081	0.16446	0.745888	0.64577	0.899495
chr10_22555914	Zm00001eb410030	0.21411	0.763557	0.61486	0.926152	0.039759	0.550001	0.10853	0.507485	0.19434	0.83846	0.40019	0.756361	0.23761	0.825276	0.10413	0.681807	0.37666	0.770369
chr10_22556082	Zm00001eb410030	0.14359	0.69988	0.94419	0.992486	0.68672	0.955879	0.66167	0.901725	0.41634	0.917479	0.42838	0.773757	0.21034	0.809643	0.0053077	0.36951	0.33638	0.743736
chr10_22556104	Zm00001eb410030	0.078186	0.610822	0.56036	0.910447	0.066764	0.623258	0.57935	0.868834	0.29279	0.881204	0.77649	0.932586	0.16853	0.78081	0.16446	0.745888	0.64577	0.899495
chr10_22556121	Zm00001eb410030	0.40939	0.868538	0.48942	0.887546	0.80479	0.975904	0.75349	0.933599	0.29183	0.880942	0.567	0.846952	0.18287	0.791295	0.042568	0.570819	0.58925	0.877564
chr10_22556295	Zm00001eb410030	0.14455	0.70095	0.67255	0.940937	0.06041	0.608409	0.54595	0.853996	0.36131	0.902987	0.4941	0.810571	0.1367	0.754038	0.121	0.702505	0.56891	0.869098
chr10_22556478	Zm00001eb410030	0.92831	0.990829	0.25123	0.773651	0.61359	0.940373	0.32769	0.730833	0.29331	0.881319	0.030567	0.274674	0.48733	0.920057	0.88366	0.985167	0.090929	0.480965
chr10_22556491	Zm00001eb410030	0.080267	0.614512	0.0016844	0.194586	0.82563	0.979066	0.0060533	0.173851	0.99081	0.999278	0.074687	0.398436	0.67355	0.959105	0.12887	0.711209	0.016152	0.259827
chr10_22556642	Zm00001eb410030	0.11511	0.666073	0.13967	0.678847	0.08921	0.666455	0.60678	0.880161	0.69257	0.968262	0.91718	0.977594	0.21748	0.813958	0.52371	0.911438	0.56039	0.865564
chr10_22556738	Zm00001eb410030	0.034208	0.50521	0.070731	0.579237	0.10382	0.689393	0.36829	0.757865	0.63939	0.960639	0.5027	0.815087	0.99336	0.999408	0.89283	0.986442	0.71028	0.922144
chr10_22556786	Zm00001eb410030	0.14982	0.706619	0.17435	0.713512	0.071634	0.633713	0.66187	0.901799	0.69609	0.968773	0.9361	0.982927	0.22977	0.821069	0.49876	0.904489	0.61544	0.887882
chr10_22556798	Zm00001eb410030	0.14982	0.706619	0.17435	0.713512	0.071634	0.633713	0.66187	0.901799	0.69609	0.968773	0.9361	0.982927	0.22977	0.821069	0.49876	0.904489	0.61544	0.887882
chr10_22556819	Zm00001eb410030	0.15427	0.711069	0.28232	0.793354	0.75357	0.967641	0.068847	0.431031	0.25818	0.868195	0.28474	0.671573	0.17372	0.78489	0.56469	0.922219	0.26396	0.688271
chr10_22556921	Zm00001eb410030	0.29493	0.815571	0.43102	0.865774	0.75557	0.967921	0.49273	0.82838	0.75667	0.976423	0.69825	0.903556	0.33209	0.869887	0.89496	0.986536	0.44326	0.809035
chr10_22556966	Zm00001eb410030	0.14982	0.706619	0.17435	0.713512	0.071634	0.633713	0.66187	0.901799	0.69609	0.968773	0.9361	0.982927	0.22977	0.821069	0.49876	0.904489	0.61544	0.887882
chr10_22556969	Zm00001eb410030	0.25607	0.792423	0.34187	0.826352	0.75558	0.967922	0.07223	0.43869	0.26392	0.870456	0.2444	0.635	0.18557	0.793155	0.4662	0.894678	0.24522	0.671894
chr10_22557059	Zm00001eb410030	0.64024	0.937591	0.29348	0.799824	0.22822	0.805643	0.38202	0.766476	0.78342	0.979635	0.70471	0.906071	0.67701	0.9597	0.43406	0.884303	0.89663	0.976264
chr10_22557086	Zm00001eb410030	0.22277	0.769849	0.60825	0.92427	0.15355	0.747873	0.0093682	0.205892	0.55731	0.947229	0.94781	0.986119	0.3877	0.890329	0.95009	0.993745	0.22532	0.653275
chr10_22557177	Zm00001eb410030	0.14982	0.706619	0.17435	0.713512	0.071634	0.633713	0.66187	0.901799	0.69609	0.968773	0.9361	0.982927	0.22977	0.821069	0.49876	0.904489	0.61544	0.887882
chr10_22557194	Zm00001eb410030	0.14982	0.706619	0.17435	0.713512	0.071634	0.633713	0.66187	0.901799	0.69609	0.968773	0.9361	0.982927	0.22977	0.821069	0.49876	0.904489	0.61544	0.887882
chr10_22557230	Zm00001eb410030	0.15502	0.711877	0.15944	0.699362	0.08674	0.662225	0.51791	0.840714	0.60795	0.955819	0.79455	0.938712	0.20668	0.807373	0.483	0.899706	0.49741	0.836838
chr10_22557370	Zm00001eb410030	0.21159	0.761636	0.27121	0.78665	0.80635	0.976133	0.077333	0.449964	0.6931	0.968343	0.91058	0.975695	0.74536	0.970296	0.22356	0.789539	0.72498	0.92677
chr10_22557378	Zm00001eb410030	0.10396	0.651112	0.28743	0.796366	0.14384	0.73799	0.52891	0.845985	0.59418	0.953627	0.56577	0.846369	0.29145	0.85256	0.31815	0.83959	0.28312	0.704022
chr10_22557385	Zm00001eb410030	0.71383	0.953949	0.052242	0.537572	0.30253	0.84307	0.47957	0.821729	0.93315	0.994458	0.59609	0.860407	0.91872	0.992034	0.25806	0.810083	0.82407	0.95686
chr10_22557451	Zm00001eb410030	0.034208	0.50521	0.070731	0.579237	0.10382	0.689393	0.36829	0.757865	0.63939	0.960639	0.5027	0.815087	0.99336	0.999408	0.89283	0.986442	0.71028	0.922144
chr10_22557478	Zm00001eb410030	0.31284	0.825321	0.52157	0.898066	0.50338	0.912615	0.061035	0.412529	0.20312	0.843072	0.20807	0.59816	0.26299	0.838717	0.42306	0.880646	0.21525	0.643241
chr10_22557482	Zm00001eb410030	0.31284	0.825321	0.52157	0.898066	0.50338	0.912615	0.061035	0.412529	0.20312	0.843072	0.20807	0.59816	0.26299	0.838717	0.42306	0.880646	0.21525	0.643241
chr10_22557499	Zm00001eb410030	0.14982	0.706619	0.17435	0.713512	0.071634	0.633713	0.66187	0.901799	0.69609	0.968773	0.9361	0.982927	0.22977	0.821069	0.49876	0.904489	0.61544	0.887882
chr10_22557586	Zm00001eb410030	0.73303	0.957912	0.78447	0.965332	0.73749	0.964896	0.03093	0.321488	0.16719	0.823004	0.041454	0.312306	0.18788	0.794785	0.71626	0.956553	0.027368	0.315641
chr10_22557589	Zm00001eb410030	0.096169	0.639649	0.2158	0.748194	0.96881	0.99683	0.11859	0.5231	0.36072	0.902821	0.42991	0.774654	0.19644	0.800454	0.77063	0.966952	0.38777	0.77723
chr10_22557610	Zm00001eb410030	0.74828	0.960932	0.78096	0.964639	0.62652	0.943319	0.036739	0.342623	0.14811	0.810745	0.041722	0.313128	0.16686	0.779439	0.69881	0.953003	0.030096	0.32696
chr10_22557689	Zm00001eb410030	0.12478	0.678236	0.13426	0.673326	0.19275	0.780942	0.99878	0.999718	0.96054	0.99678	0.95653	0.988527	0.42165	0.901442	0.79432	0.971141	0.74417	0.932956
chr10_22557713	Zm00001eb410030	0.56771	0.9198	0.95202	0.993636	0.68618	0.955784	0.14603	0.560695	0.28629	0.878917	0.089061	0.428254	0.19274	0.797947	0.91086	0.988743	0.072834	0.446026
chr10_22557793	Zm00001eb410030	0.34117	0.839222	0.17386	0.713081	0.20318	0.788769	0.36792	0.757626	0.8245	0.984154	0.90063	0.97273	0.72597	0.967404	0.56327	0.922006	0.37113	0.766875
chr10_22557805	Zm00001eb410030	0.48532	0.895374	0.40232	0.854422	0.40188	0.880986	0.32054	0.725714	0.32223	0.89093	0.5623	0.844752	0.095851	0.711746	0.59514	0.929768	0.7847	0.945441
chr10_22557820	Zm00001eb410030	0.97536	0.996863	0.93484	0.991084	0.58207	0.933131	0.044688	0.367253	0.4073	0.915053	0.068554	0.384828	0.33012	0.869069	0.91963	0.989885	0.027876	0.317705
chr10_22557868	Zm00001eb410030	0.48027	0.893755	0.40088	0.85379	0.3173	0.849409	0.25735	0.676219	0.28507	0.878503	0.57945	0.852831	0.11944	0.739036	0.6804	0.949203	0.9154	0.980828
chr10_22557889	Zm00001eb410030	0.14755	0.70418	0.72073	0.952011	0.80706	0.976242	0.29853	0.709523	0.94596	0.995547	0.797	0.939552	0.67573	0.959468	0.057662	0.605605	0.91847	0.981596
chr10_22557914	Zm00001eb410030	0.18606	0.740705	0.27173	0.786909	0.90422	0.98931	0.090063	0.47521	0.35274	0.900426	0.31833	0.698844	0.23027	0.82133	0.51638	0.909368	0.32002	0.732081
chr10_22557917	Zm00001eb410030	0.17452	0.730373	0.022157	0.428921	0.5571	0.926847	7.4887e-05	0.0297352	0.51385	0.938684	0.0036826	0.106594	0.75082	0.971084	0.045429	0.57804	0.0012475	0.0977572
chr10_22557919	Zm00001eb410030	0.18606	0.740705	0.27173	0.786909	0.90422	0.98931	0.090063	0.47521	0.35274	0.900426	0.31833	0.698844	0.23027	0.82133	0.51638	0.909368	0.32002	0.732081
chr10_22557934	Zm00001eb410030	0.70087	0.951204	0.42211	0.862219	0.69926	0.958307	0.0081994	0.195853	0.10452	0.777575	0.026928	0.260425	0.076796	0.686469	0.63683	0.939483	0.016763	0.263445
chr10_22557949	Zm00001eb410030	0.30418	0.820767	0.53414	0.902159	0.22903	0.806131	0.22067	0.643217	0.31989	0.890167	0.56883	0.847807	0.14196	0.75876	0.70395	0.95407	0.95693	0.990459
chr10_22558255	Zm00001eb410030	0.28291	0.808797	0.26288	0.781336	0.79518	0.974498	0.64617	0.895901	0.3496	0.899563	0.84723	0.956181	0.27197	0.843204	0.35793	0.856329	0.89189	0.97506
chr10_22558300	Zm00001eb410030	0.17452	0.730373	0.022157	0.428921	0.5571	0.926847	7.4887e-05	0.0297352	0.51385	0.938684	0.0036826	0.106594	0.75082	0.971084	0.045429	0.57804	0.0012475	0.0977572
chr10_22558354	Zm00001eb410030	0.4054	0.866954	0.30615	0.807172	0.18859	0.777794	0.42778	0.793745	0.7151	0.97125	0.94101	0.984235	0.86445	0.985901	0.70702	0.954675	0.29935	0.716756
chr10_22558397	Zm00001eb410030	0.44885	0.88329	0.37454	0.842136	0.32955	0.854418	0.20528	0.627991	0.27712	0.875562	0.7779	0.933072	0.090309	0.704828	0.56149	0.921536	0.78959	0.946905
chr10_22558531	Zm00001eb410030	0.76348	0.963765	0.83409	0.974672	0.53135	0.920036	0.064358	0.420621	0.16761	0.823303	0.052635	0.344966	0.17877	0.788493	0.80854	0.973487	0.038695	0.357972
chr10_22558547	Zm00001eb410030	0.76348	0.963765	0.83409	0.974672	0.53135	0.920036	0.064358	0.420621	0.16761	0.823303	0.052635	0.344966	0.17877	0.788493	0.80854	0.973487	0.038695	0.357972
chr10_22558561	Zm00001eb410030	0.20841	0.759274	0.3041	0.805996	0.15513	0.749417	0.31248	0.719897	0.86594	0.988378	0.9285	0.980857	0.67823	0.95991	0.27108	0.817025	0.34765	0.751482
chr10_22558645	Zm00001eb410030	0.048068	0.547148	0.92278	0.989279	0.56279	0.9283	0.35265	0.747796	0.60371	0.955168	0.92265	0.979161	0.83937	0.982779	0.052062	0.593237	0.89876	0.976813
chr10_22558690	Zm00001eb410030	0.15135	0.708059	0.17188	0.711339	0.39036	0.877047	0.15047	0.566433	0.91044	0.992431	0.84331	0.954904	0.53675	0.932142	0.15752	0.739798	0.17836	0.603755
chr10_22558744	Zm00001eb410030	0.23711	0.779943	0.10382	0.635209	0.404	0.881769	0.25889	0.677588	0.9917	0.999336	0.84993	0.957073	0.63625	0.952549	0.27626	0.819607	0.32061	0.732525
chr10_22558786	Zm00001eb410030	0.17016	0.726505	0.44272	0.870394	0.95322	0.995016	0.19883	0.62151	0.73857	0.974227	0.82075	0.947498	0.65507	0.955905	0.13118	0.713749	0.82091	0.955936
chr10_22558789	Zm00001eb410030	0.85009	0.978957	0.59732	0.921309	0.17758	0.76907	0.32209	0.726823	0.53635	0.943105	0.90914	0.975285	0.46732	0.9147	0.76464	0.965898	0.71949	0.925119
chr10_22558834	Zm00001eb410030	0.42288	0.873739	0.3874	0.847932	0.48744	0.907984	0.27878	0.694158	0.11479	0.787132	0.5134	0.820687	0.020091	0.545591	0.54883	0.918075	0.93055	0.98454
chr10_22558858	Zm00001eb410030	0.98739	0.998381	0.88434	0.983269	0.70097	0.958629	0.4332	0.796859	0.18751	0.834602	0.68786	0.89937	0.27076	0.842603	0.17046	0.750982	0.75769	0.937208
chr10_22558927	Zm00001eb410030	0.40225	0.865708	0.29848	0.802805	0.24264	0.814256	0.13144	0.541567	0.82931	0.984691	0.86987	0.963387	0.61672	0.948944	0.48963	0.901764	0.61676	0.888391
chr10_22559023	Zm00001eb410030	0.15491	0.711748	0.81267	0.970697	0.58279	0.933297	0.19354	0.616011	0.82867	0.984621	0.87932	0.966338	0.42746	0.903216	0.082155	0.650144	0.9393	0.98641
chr10_22559179	Zm00001eb410030	0.24796	0.787235	0.21867	0.750362	0.87546	0.985569	0.99826	0.999611	0.33752	0.895873	0.71169	0.908744	0.31843	0.864456	0.53842	0.915425	0.73958	0.931519
chr10_22559353	Zm00001eb410030	0.52616	0.908054	0.18756	0.725205	0.61564	0.940823	0.19444	0.616997	0.81035	0.982691	0.83623	0.952594	0.95625	0.995845	0.44298	0.887297	0.12773	0.539149
chr10_22559363	Zm00001eb410030	0.43601	0.878657	0.18965	0.727004	0.36156	0.866748	0.15267	0.56916	0.74469	0.974996	0.97629	0.993832	0.93966	0.994194	0.26596	0.814403	0.12869	0.54057
chr10_22559560	Zm00001eb410030	0.090016	0.630516	0.12831	0.666612	0.56353	0.928492	0.33543	0.736277	0.26268	0.869991	0.84755	0.956279	0.22019	0.815616	0.32397	0.842209	0.70037	0.918799
chr10_22559579	Zm00001eb410030	0.090016	0.630516	0.12831	0.666612	0.56353	0.928492	0.33543	0.736277	0.26268	0.869991	0.84755	0.956279	0.22019	0.815616	0.32397	0.842209	0.70037	0.918799
chr10_22559932	Zm00001eb410030	0.16429	0.720941	0.125	0.662705	0.39851	0.879872	0.19282	0.615226	0.75806	0.976573	0.75417	0.924573	0.56852	0.939139	0.18678	0.764054	0.31803	0.730625
chr10_22559957	Zm00001eb410030	0.49673	0.899065	0.26583	0.7832	0.49804	0.911058	0.099949	0.493066	0.8512	0.98699	0.84685	0.956058	0.84862	0.983913	0.14927	0.732031	0.32923	0.738684
chr10_22560308	Zm00001eb410030	0.053432	0.560682	0.94745	0.992953	0.31272	0.847458	0.097072	0.488	0.21624	0.849863	0.54486	0.836502	0.12127	0.740964	0.84216	0.978983	0.88585	0.973488
chr10_22560309	Zm00001eb410030	0.23233	0.776611	0.16606	0.705775	0.84267	0.981599	0.90384	0.97701	0.33911	0.896376	0.63297	0.87677	0.31956	0.864871	0.61416	0.934329	0.64997	0.901046
chr10_22560310	Zm00001eb410030	0.33857	0.837931	0.45582	0.875404	0.37364	0.871026	0.34566	0.743177	0.072631	0.740089	0.39819	0.755057	0.012829	0.509664	0.48595	0.900589	0.91782	0.981426
chr10_22560323	Zm00001eb410030	0.23233	0.776611	0.16606	0.705775	0.84267	0.981599	0.90384	0.97701	0.33911	0.896376	0.63297	0.87677	0.31956	0.864871	0.61416	0.934329	0.64997	0.901046
chr10_22560346	Zm00001eb410030	0.29019	0.813002	0.19506	0.731676	0.37544	0.87168	0.17237	0.59284	0.52119	0.940147	0.97458	0.993371	0.71406	0.965565	0.25017	0.805606	0.30288	0.719383
chr10_22560363	Zm00001eb410030	0.28813	0.811811	0.22912	0.758167	0.39362	0.878146	0.064676	0.421366	0.86671	0.988467	0.96815	0.991662	0.82662	0.981224	0.52586	0.911972	0.40642	0.788391
chr10_22560605	Zm00001eb410030	0.64065	0.937688	0.022378	0.43008	0.0015527	0.220551	0.25465	0.673896	0.18232	0.831639	0.28667	0.673175	0.51763	0.927822	0.81055	0.973821	0.18588	0.612254
chr10_22560617	Zm00001eb410030	0.20382	0.755543	0.16573	0.705456	0.36883	0.869291	0.15535	0.572522	0.63806	0.960451	0.94036	0.984099	0.90713	0.99072	0.23475	0.796448	0.29358	0.712327
chr10_22560621	Zm00001eb410030	0.20382	0.755543	0.16573	0.705456	0.36883	0.869291	0.15535	0.572522	0.63806	0.960451	0.94036	0.984099	0.90713	0.99072	0.23475	0.796448	0.29358	0.712327
chr10_22560622	Zm00001eb410030	0.73534	0.958365	0.0085109	0.324848	0.00073251	0.166229	0.19296	0.615364	0.21788	0.850741	0.19663	0.585404	0.50973	0.925793	0.74893	0.963042	0.12401	0.533702
chr10_22560639	Zm00001eb410030	0.25722	0.79311	0.93115	0.990525	0.06028	0.608155	0.019351	0.269873	0.34591	0.898498	0.76761	0.929415	0.43784	0.906437	0.75841	0.96485	0.29986	0.717164
chr10_22560746	Zm00001eb410030	0.61316	0.930889	0.47044	0.880772	0.19854	0.785342	0.27032	0.687221	0.10154	0.774719	0.62339	0.872591	0.027755	0.576835	0.82955	0.976882	0.68237	0.912663
chr10_22560789	Zm00001eb410030	0.39959	0.864628	0.090795	0.615325	0.40231	0.881171	0.25655	0.675536	0.89432	0.991084	0.88523	0.96817	0.57249	0.939954	0.37774	0.864169	0.24725	0.67373
chr10_22560792	Zm00001eb410030	0.54229	0.912708	0.40656	0.85621	0.10077	0.684786	0.093272	0.481135	0.59876	0.954347	0.93449	0.982465	0.63462	0.95225	0.47247	0.896529	0.35383	0.755692
chr10_22560851	Zm00001eb410030	0.29558	0.815931	0.29367	0.799922	0.23248	0.808268	0.21696	0.639622	0.69886	0.969197	0.80037	0.940718	0.91946	0.992121	0.21108	0.781294	0.32596	0.73638
chr10_22560853	Zm00001eb410030	0.45006	0.88372	0.40237	0.854447	0.25974	0.823564	0.039618	0.351191	0.80595	0.982203	0.81731	0.946358	0.71509	0.965719	0.47401	0.896988	0.49719	0.836728
chr10_22560856	Zm00001eb410030	0.29558	0.815931	0.29367	0.799922	0.23248	0.808268	0.21696	0.639622	0.69886	0.969197	0.80037	0.940718	0.91946	0.992121	0.21108	0.781294	0.32596	0.73638
chr10_22560861	Zm00001eb410030	0.1937	0.747371	0.45229	0.874025	0.8127	0.97708	0.9849	0.996611	0.5033	0.936502	0.98073	0.995013	0.44667	0.908758	0.46039	0.892873	0.93426	0.985256
chr10_22993788	Zm00001eb410060	0.07755	0.609622	0.067936	0.573692	0.018193	0.458805	0.46565	0.814416	0.79688	0.981226	0.69551	0.902477	0.44578	0.90856	0.50478	0.906249	0.80696	0.951969
chr10_22993888	Zm00001eb410060	0.52158	0.906622	0.50245	0.891698	0.46119	0.900127	0.91586	0.980027	0.018792	0.612153	0.38225	0.744681	0.30464	0.858558	0.63172	0.938331	0.10999	0.512278
chr10_22993913	Zm00001eb410060	0.67144	0.944746	0.66521	0.939216	0.48984	0.908695	0.67924	0.908273	0.015122	0.594907	0.29647	0.681411	0.23209	0.822296	0.41682	0.878455	0.056108	0.407981
chr10_22993918	Zm00001eb410060	0.46365	0.888367	0.4388	0.868919	0.9142	0.990524	0.80363	0.949199	0.30149	0.884219	0.96823	0.991686	0.56942	0.939336	0.57131	0.923847	0.78779	0.946368
chr10_22993942	Zm00001eb410060	0.41659	0.871285	0.34487	0.827878	0.742	0.965688	0.77101	0.939192	0.59142	0.953161	0.87539	0.965109	0.81685	0.979994	0.52583	0.911962	0.85132	0.964293
chr10_22994029	Zm00001eb410060	0.5895	0.925487	0.51714	0.896639	0.50416	0.912802	0.67305	0.906008	0.07858	0.748488	0.55676	0.842209	0.78095	0.97539	0.54539	0.91718	0.38856	0.777723
chr10_22994049	Zm00001eb410060	0.64021	0.937584	0.78813	0.966019	0.50784	0.913826	0.47189	0.817703	0.042039	0.684652	0.50388	0.815704	0.44558	0.908503	0.41206	0.876794	0.50063	0.838394
chr10_22994057	Zm00001eb410060	0.51557	0.904804	0.60757	0.924062	0.21793	0.799031	0.46147	0.812169	0.30291	0.884717	0.99641	0.999103	0.84073	0.982928	0.26463	0.813649	0.8262	0.957438
chr10_22994068	Zm00001eb410060	0.44716	0.882715	0.98542	0.998001	0.38518	0.875247	0.74534	0.930943	0.30853	0.886572	0.43961	0.780369	0.8995	0.98986	0.69122	0.951406	0.3681	0.764958
chr10_22994129	Zm00001eb410060	0.083446	0.619726	0.13937	0.67851	0.020905	0.473852	0.80945	0.950889	0.70479	0.969957	0.53685	0.832499	0.33657	0.871598	0.47558	0.897485	0.96511	0.992299
chr10_22994138	Zm00001eb410060	0.55095	0.915143	0.99121	0.998812	0.57785	0.932039	0.84252	0.96047	0.23551	0.858981	0.50877	0.818277	0.98855	0.99899	0.94011	0.992499	0.38122	0.773204
chr10_22994142	Zm00001eb410060	0.92828	0.990826	0.62349	0.928551	0.61027	0.939638	0.8089	0.950732	0.12002	0.789674	0.68208	0.897051	0.912	0.991254	0.80461	0.972874	0.40191	0.785742
chr10_22994207	Zm00001eb410060	0.55485	0.916229	0.62565	0.929109	0.2461	0.81626	0.62474	0.887527	0.31052	0.88714	0.82069	0.947476	0.86892	0.986384	0.37014	0.861272	0.79019	0.947092
chr10_22994215	Zm00001eb410060	0.38296	0.857865	0.7007	0.94761	0.53506	0.92098	0.88745	0.972733	0.20486	0.844005	0.33889	0.714409	0.91588	0.991696	0.73412	0.960134	0.2186	0.646664
chr10_22994236	Zm00001eb410060	0.31362	0.825762	0.89456	0.984835	0.044644	0.565549	0.55269	0.85701	0.023278	0.629619	0.0070318	0.144481	0.046103	0.629766	0.026249	0.522173	0.066537	0.432522
chr10_22994241	Zm00001eb410060	0.41887	0.872153	0.69855	0.947124	0.38573	0.87545	0.79329	0.946043	0.31625	0.888954	0.30716	0.689982	0.96169	0.996396	0.62624	0.93708	0.18012	0.605774
chr10_22994341	Zm00001eb410060	0.46857	0.890037	0.30758	0.807955	0.53148	0.920073	0.99168	0.998114	0.15166	0.813253	0.40901	0.761913	0.93157	0.993435	0.43471	0.884535	0.28167	0.702865
chr10_22994380	Zm00001eb410060	0.03988	0.523909	0.037237	0.492362	0.019413	0.465932	0.335	0.735949	0.51724	0.939315	0.80525	0.942331	0.23299	0.822811	0.52861	0.912733	0.64682	0.899874
chr10_22994401	Zm00001eb410060	0.21924	0.767186	0.44019	0.869446	0.92208	0.99142	0.95393	0.989354	0.56473	0.948523	0.79601	0.939198	0.93969	0.994197	0.86285	0.982021	0.87652	0.971004
chr10_22994410	Zm00001eb410060	0.19867	0.751595	0.64697	0.934629	0.34405	0.859998	0.81902	0.953724	0.24251	0.861927	0.37392	0.739059	0.92207	0.992417	0.57339	0.924369	0.24718	0.673666
chr10_22994421	Zm00001eb410060	0.032766	0.500007	0.027526	0.454937	0.033068	0.526818	0.27511	0.691204	0.57852	0.950942	0.99072	0.997613	0.26121	0.837819	0.59	0.928532	0.54043	0.856739
chr10_22994440	Zm00001eb410060	0.31362	0.825762	0.89456	0.984835	0.044644	0.565549	0.55269	0.85701	0.023278	0.629619	0.0070318	0.144481	0.046103	0.629766	0.026249	0.522173	0.066537	0.432522
chr10_22994488	Zm00001eb410060	0.28523	0.810159	0.33194	0.821138	0.98109	0.998085	0.96938	0.992982	0.53037	0.941928	0.67776	0.895336	0.91345	0.991407	0.64443	0.941246	0.86294	0.967361
chr10_22994495	Zm00001eb410060	0.47118	0.890935	0.93513	0.991116	0.56552	0.928992	0.58406	0.870873	0.082033	0.752862	0.47024	0.79779	0.49884	0.923046	0.32697	0.843505	0.39598	0.782149
chr10_22994506	Zm00001eb410060	0.093273	0.635491	0.10753	0.640274	0.021115	0.474397	0.6447	0.895331	0.54326	0.944486	0.72417	0.913558	0.24824	0.830926	0.45952	0.892606	0.84397	0.962276
chr10_22994513	Zm00001eb410060	0.89859	0.986503	0.43415	0.867068	0.35222	0.863223	0.84452	0.961043	0.1516	0.813205	0.46985	0.797568	0.95766	0.995989	0.39459	0.870546	0.30335	0.719724
chr10_22994518	Zm00001eb410060	0.032766	0.500007	0.027526	0.454937	0.033068	0.526818	0.27511	0.691204	0.57852	0.950942	0.99072	0.997613	0.26121	0.837819	0.59	0.928532	0.54043	0.856739
chr10_22994555	Zm00001eb410060	0.53127	0.909573	0.96028	0.994496	0.51029	0.914481	0.62012	0.885605	0.062316	0.723911	0.44424	0.783062	0.53377	0.931472	0.33769	0.848139	0.4514	0.813428
chr10_22994582	Zm00001eb410060	0.074043	0.603033	0.15673	0.696853	0.0187	0.461835	0.68572	0.910606	0.59859	0.954314	0.56655	0.846741	0.32978	0.868957	0.50956	0.907583	0.90367	0.978059
chr10_22994588	Zm00001eb410060	0.77467	0.965859	0.97767	0.996961	0.46844	0.902379	0.4688	0.816078	0.054131	0.709058	0.46816	0.796624	0.44418	0.908146	0.50394	0.906044	0.55264	0.862243
chr10_22994600	Zm00001eb410060	0.51968	0.906034	0.23382	0.76156	0.77929	0.971957	0.98805	0.997293	0.27425	0.874457	0.67847	0.895616	0.40408	0.895797	0.79022	0.97043	0.85705	0.96585
chr10_22994628	Zm00001eb410060	0.038096	0.518154	0.12199	0.65909	0.019822	0.468258	0.73083	0.926215	0.57522	0.950373	0.60961	0.866497	0.30224	0.857477	0.59358	0.929375	0.892	0.975086
chr10_22994644	Zm00001eb410060	0.41539	0.870908	0.7692	0.962305	0.5724	0.930722	0.62797	0.888761	0.047605	0.696841	0.31581	0.696828	0.44994	0.909747	0.43839	0.88578	0.27293	0.695811
chr10_22994699	Zm00001eb410060	0.081201	0.61609	0.09373	0.619992	0.0026373	0.26699	0.56601	0.863011	0.25091	0.865196	0.78166	0.934387	0.7629	0.972886	0.34009	0.849025	0.479	0.827733
chr10_22994701	Zm00001eb410060	0.49218	0.897625	0.38517	0.846917	0.57998	0.932596	0.84049	0.959862	0.092922	0.76616	0.4852	0.805801	0.84292	0.983212	0.48704	0.900923	0.27101	0.694227
chr10_22994706	Zm00001eb410060	0.49218	0.897625	0.38517	0.846917	0.57998	0.932596	0.84049	0.959862	0.092922	0.76616	0.4852	0.805801	0.84292	0.983212	0.48704	0.900923	0.27101	0.694227
chr10_22994711	Zm00001eb410060	0.03295	0.50071	0.050892	0.534071	0.017971	0.4575	0.30503	0.714353	0.49719	0.935329	0.74229	0.920186	0.26994	0.842196	0.57815	0.925543	0.64289	0.898398
chr10_22994723	Zm00001eb410060	0.44505	0.881941	0.39158	0.849735	0.59536	0.93622	0.8567	0.964356	0.074632	0.742769	0.44706	0.784662	0.74794	0.97066	0.54363	0.916784	0.23564	0.663102
chr10_22994757	Zm00001eb410060	0.50221	0.900687	0.34065	0.825737	0.56162	0.928004	0.86739	0.96726	0.089344	0.761894	0.47032	0.797841	0.86478	0.985931	0.49921	0.904616	0.2786	0.700413
chr10_22994775	Zm00001eb410060	0.40209	0.865636	0.3714	0.840717	0.59153	0.935322	0.98102	0.995743	0.11413	0.786707	0.48971	0.808191	0.89126	0.9889	0.56496	0.922284	0.26083	0.685662
chr10_22994798	Zm00001eb410060	0.3577	0.846864	0.34655	0.828704	0.99092	0.999049	0.9969	0.999302	0.42461	0.919547	0.76395	0.928062	0.75128	0.971159	0.75623	0.964447	0.98335	0.996392
chr10_22994801	Zm00001eb410060	0.72181	0.955601	0.58494	0.917714	0.61436	0.940564	0.55644	0.858684	0.21458	0.849028	0.67377	0.893739	0.84213	0.983112	0.73167	0.959649	0.49447	0.835398
chr10_22994898	Zm00001eb410060	0.48926	0.896679	0.35034	0.830542	0.94127	0.993668	0.92735	0.982873	0.32934	0.893211	0.8005	0.940754	0.62914	0.95122	0.69729	0.952699	0.98669	0.997133
chr10_22995004	Zm00001eb410060	0.36548	0.850345	0.70393	0.94833	0.10912	0.696969	0.79278	0.945878	0.11214	0.784852	0.32468	0.703791	0.3665	0.883	0.058134	0.606566	0.41887	0.795525
chr10_22995071	Zm00001eb410060	0.64306	0.938205	0.60967	0.924669	0.59276	0.935604	0.46476	0.81395	0.10691	0.779833	0.69948	0.904034	0.99849	0.999849	0.52914	0.912881	0.42913	0.801362
chr10_22995078	Zm00001eb410060	0.63334	0.93599	0.65054	0.935517	0.65403	0.94921	0.33478	0.73579	0.13967	0.804762	0.85049	0.957244	0.94058	0.994282	0.54857	0.918	0.55122	0.861626
chr10_22995099	Zm00001eb410060	0.39343	0.86211	0.46784	0.879814	0.90963	0.989955	0.63955	0.893336	0.48006	0.931934	0.72981	0.915649	0.77116	0.974067	0.489	0.901556	0.744	0.932899
chr10_22995117	Zm00001eb410060	0.34112	0.839199	0.64353	0.933716	0.22213	0.801815	0.6059	0.879799	0.39614	0.912151	0.96087	0.989726	0.93184	0.993462	0.38722	0.867816	0.84422	0.962342
chr10_22995125	Zm00001eb410060	0.51411	0.904314	0.44202	0.870121	0.60339	0.938103	0.69455	0.913737	0.099189	0.772395	0.58327	0.854577	0.82123	0.980526	0.65883	0.944495	0.3749	0.769258
chr10_22995161	Zm00001eb410060	0.76414	0.963887	0.33104	0.820685	0.85574	0.983329	0.80986	0.951024	0.067508	0.732341	0.37913	0.742608	0.44328	0.907939	0.83425	0.977682	0.96875	0.99312
chr10_22995173	Zm00001eb410060	0.39726	0.863693	0.47231	0.881467	0.51384	0.915489	0.91786	0.980541	0.098846	0.772012	0.29074	0.676628	0.23903	0.826057	0.60398	0.931804	0.33818	0.744968
chr10_22995192	Zm00001eb410060	0.58277	0.92377	0.14079	0.680137	0.61219	0.94005	0.64899	0.896923	0.04489	0.69087	0.76499	0.928454	0.34157	0.873507	0.8915	0.986291	0.99671	0.99926
chr10_22995248	Zm00001eb410060	0.39726	0.863693	0.47231	0.881467	0.51384	0.915489	0.91786	0.980541	0.098846	0.772012	0.29074	0.676628	0.23903	0.826057	0.60398	0.931804	0.33818	0.744968
chr10_22995251	Zm00001eb410060	0.5262	0.908061	0.12534	0.663089	0.63045	0.944232	0.57664	0.86768	0.14092	0.805689	0.97213	0.992735	0.62966	0.951292	0.78049	0.96878	0.80926	0.952628
chr10_22995273	Zm00001eb410060	0.07765	0.609824	0.002103	0.208987	0.17682	0.768439	0.48134	0.822626	0.98826	0.999081	0.18936	0.577669	0.41123	0.898164	0.97704	0.997239	0.10206	0.499231
chr10_22995308	Zm00001eb410060	0.7979	0.970118	0.021003	0.422459	0.96835	0.996786	0.93482	0.984715	0.82062	0.983772	0.64555	0.882054	0.60854	0.947352	0.55556	0.919938	0.75149	0.935274
chr10_22995322	Zm00001eb410060	0.86736	0.981654	0.042527	0.509851	0.89442	0.988046	0.57804	0.868274	0.72344	0.972287	0.2306	0.621492	0.60167	0.945933	0.34618	0.851468	0.38183	0.773585
chr10_22995323	Zm00001eb410060	0.86736	0.981654	0.042527	0.509851	0.89442	0.988046	0.57804	0.868274	0.72344	0.972287	0.2306	0.621492	0.60167	0.945933	0.34618	0.851468	0.38183	0.773585
chr10_22995330	Zm00001eb410060	0.85609	0.979882	0.052667	0.538644	0.98143	0.998115	0.79087	0.945289	0.60247	0.954978	0.3461	0.719579	0.66886	0.958304	0.36998	0.861207	0.53214	0.853
chr10_22995336	Zm00001eb410060	0.814	0.972857	0.055719	0.546256	0.86585	0.984346	0.84523	0.961242	0.64738	0.961724	0.34179	0.716493	0.61577	0.948779	0.38767	0.867976	0.5867	0.876502
chr10_22995351	Zm00001eb410060	0.95087	0.993789	0.054	0.542065	0.83059	0.979792	0.89954	0.975901	0.56261	0.948145	0.36122	0.730351	0.70073	0.963516	0.41827	0.878981	0.60577	0.884185
chr10_22995357	Zm00001eb410060	0.95087	0.993789	0.054	0.542065	0.83059	0.979792	0.89954	0.975901	0.56261	0.948145	0.36122	0.730351	0.70073	0.963516	0.41827	0.878981	0.60577	0.884185
chr10_22995373	Zm00001eb410060	0.346	0.841526	0.63767	0.932158	0.64368	0.946989	0.79993	0.948086	0.16725	0.823061	0.50016	0.813776	0.49693	0.922591	0.35082	0.853389	0.84869	0.963571
chr10_22995379	Zm00001eb410060	0.23799	0.780556	0.44076	0.869642	0.52036	0.917275	0.96804	0.992669	0.83184	0.984936	0.99613	0.999028	0.85941	0.985246	0.49176	0.902397	0.81731	0.954912
chr10_22995381	Zm00001eb410060	0.27787	0.805856	0.84952	0.977312	0.58422	0.933638	0.62189	0.886357	0.31753	0.889382	0.6189	0.870603	0.63955	0.953144	0.35288	0.854254	0.95162	0.989327
chr10_22995387	Zm00001eb410060	0.69602	0.950218	0.35956	0.83513	0.7927	0.974114	0.86433	0.966439	0.21971	0.851675	0.78999	0.93713	0.40547	0.896272	0.79269	0.970849	0.87069	0.969476
chr10_22995401	Zm00001eb410060	0.16892	0.725266	0.7347	0.954987	0.36579	0.868249	0.72101	0.922861	0.25227	0.865812	0.78282	0.934746	0.60881	0.947401	0.31997	0.840425	0.81349	0.953824
chr10_22995405	Zm00001eb410060	0.16892	0.725266	0.7347	0.954987	0.36579	0.868249	0.72101	0.922861	0.25227	0.865812	0.78282	0.934746	0.60881	0.947401	0.31997	0.840425	0.81349	0.953824
chr10_22995431	Zm00001eb410060	0.25796	0.793622	0.63905	0.93251	0.18118	0.77204	0.94587	0.987438	0.43045	0.920806	0.93432	0.982421	0.72277	0.96691	0.47078	0.896053	0.69058	0.915455
chr10_22995458	Zm00001eb410060	0.24605	0.786032	0.21863	0.750333	0.63332	0.944815	0.44161	0.801468	0.78419	0.979733	0.34009	0.715288	0.58483	0.942516	0.71862	0.957005	0.83718	0.960469
chr10_22995460	Zm00001eb410060	0.3382	0.83776	0.29573	0.801147	0.48255	0.906535	0.56226	0.861338	0.60582	0.955479	0.45461	0.789011	0.68138	0.960441	0.85943	0.981513	0.98168	0.996022
chr10_22995473	Zm00001eb410060	0.69916	0.950816	0.49386	0.888849	0.84565	0.982018	0.71344	0.920293	0.39769	0.912529	0.82009	0.947305	0.92277	0.992503	0.62112	0.935884	0.63119	0.893945
chr10_22995500	Zm00001eb410060	0.10613	0.65407	0.15173	0.691739	0.2638	0.825603	0.38443	0.768001	0.44017	0.92309	0.74732	0.922066	0.96132	0.996354	0.51399	0.908751	0.99219	0.998318
chr10_22995577	Zm00001eb410060	0.64704	0.939166	0.38537	0.847016	0.71911	0.961724	0.47176	0.81764	0.34691	0.898843	0.65185	0.884682	0.96816	0.997051	0.59078	0.928714	0.83494	0.95989
chr10_22995608	Zm00001eb410060	0.14147	0.697564	0.27734	0.790305	0.047457	0.573702	0.96568	0.992118	0.18912	0.835451	0.38752	0.748081	0.50564	0.924772	0.14517	0.727997	0.4165	0.794179
chr10_22995612	Zm00001eb410060	0.4929	0.897843	0.35793	0.83438	0.90512	0.989429	0.98906	0.997519	0.26933	0.872517	0.88481	0.968045	0.50509	0.924632	0.6394	0.940086	0.97301	0.994104
chr10_22995830	Zm00001eb410060	0.018682	0.433609	0.010043	0.341173	0.012364	0.417359	0.13107	0.541155	0.57005	0.949488	0.82077	0.947504	0.23975	0.826465	0.89926	0.987151	0.43579	0.805029
chr10_22995881	Zm00001eb410060	0.85131	0.979183	0.8304	0.974004	0.98208	0.998161	0.59581	0.875726	0.18171	0.831241	0.94784	0.986127	0.94614	0.994855	0.91641	0.989455	0.77926	0.943824
chr10_22995885	Zm00001eb410060	0.62016	0.932716	0.80424	0.969134	0.78334	0.972544	0.8587	0.964908	0.65346	0.962664	0.53917	0.833617	0.92633	0.992875	0.76948	0.966755	0.81226	0.953476
chr10_22995949	Zm00001eb410060	0.6071	0.929323	0.31987	0.814744	0.88221	0.986503	0.78249	0.942738	0.17643	0.828525	0.78862	0.936643	0.40061	0.894639	0.74181	0.961658	0.88751	0.973925
chr10_22995962	Zm00001eb410060	0.096047	0.639502	0.50613	0.892965	0.48519	0.907318	0.52304	0.843205	0.26825	0.872102	0.10503	0.458239	0.10578	0.723993	0.86912	0.982953	0.41989	0.796104
chr10_22995989	Zm00001eb410060	0.76775	0.964524	0.62861	0.929842	0.4717	0.90338	0.98395	0.996387	0.17214	0.826167	0.41381	0.764816	0.21756	0.81401	0.81053	0.973819	0.39352	0.780698
chr10_22996003	Zm00001eb410060	0.53396	0.910375	0.47474	0.882335	0.43593	0.892181	0.95109	0.988693	0.1559	0.815945	0.4972	0.812254	0.77378	0.97442	0.5437	0.916798	0.27628	0.698558
chr10_22996039	Zm00001eb410060	0.32296	0.830371	0.88717	0.983696	0.65425	0.94926	0.86032	0.965369	0.51485	0.938867	0.6457	0.882116	0.72984	0.968006	0.87055	0.983182	0.3383	0.745052
chr10_22996086	Zm00001eb410060	0.89619	0.986137	0.81475	0.971056	0.12319	0.714871	0.99042	0.997832	0.11648	0.788122	0.13508	0.506757	0.01368	0.515082	0.68508	0.950199	0.62511	0.891562
chr10_22996087	Zm00001eb410060	0.78451	0.967716	0.31993	0.814785	0.8682	0.98463	0.93853	0.98564	0.30188	0.884341	0.91623	0.977321	0.60229	0.946052	0.63242	0.938498	0.88037	0.972039
chr10_22996124	Zm00001eb410060	0.27634	0.804947	0.87243	0.981285	0.19992	0.786373	0.97278	0.993768	0.55941	0.947598	0.53769	0.832902	0.80892	0.978945	0.57969	0.925934	0.36174	0.760908
chr10_22996158	Zm00001eb410060	0.23373	0.777605	0.50563	0.892806	0.065896	0.621287	0.93364	0.984425	0.26217	0.869783	0.42257	0.770254	0.87727	0.987357	0.67551	0.94819	0.27403	0.696727
chr10_22996168	Zm00001eb410060	0.86626	0.981481	0.17928	0.717907	0.0039077	0.303038	0.85326	0.963412	0.22845	0.855811	0.27529	0.663397	0.048606	0.635528	0.86573	0.982441	0.95381	0.989798
chr10_22996288	Zm00001eb410060	0.04164	0.529213	0.49817	0.890338	0.4228	0.887967	0.9771	0.994807	0.21483	0.849147	0.1392	0.512516	0.47582	0.917035	0.68686	0.95056	0.21935	0.647412
chr10_22996296	Zm00001eb410060	0.35351	0.844983	0.97211	0.996152	0.41033	0.883759	0.60831	0.880785	0.50687	0.937234	0.5923	0.858704	0.76857	0.973679	0.87334	0.983606	0.49417	0.835254
chr10_22996346	Zm00001eb410060	0.56703	0.919622	0.18051	0.719028	0.7903	0.973724	0.99674	0.999273	0.36671	0.904383	0.85633	0.959129	0.92042	0.992218	0.62823	0.937536	0.96014	0.991182
chr10_22996405	Zm00001eb410060	0.73732	0.958768	0.18119	0.719606	0.83691	0.980741	0.92585	0.982484	0.27777	0.875851	0.89581	0.97136	0.78971	0.976574	0.57077	0.923686	0.92886	0.984116
chr10_22996406	Zm00001eb410060	0.43987	0.880075	0.73556	0.955187	0.71367	0.960746	0.82188	0.954556	0.003938	0.522638	0.12086	0.484807	0.046048	0.629642	0.42435	0.881067	0.19474	0.621953
chr10_22996549	Zm00001eb410060	0.010717	0.374132	0.14634	0.686042	0.17592	0.767713	0.81524	0.952594	0.081574	0.752312	0.10201	0.452785	0.23126	0.821865	0.80397	0.972781	0.12558	0.535968
chr10_22996573	Zm00001eb410060	0.0061608	0.32014	0.13926	0.678382	0.18504	0.775101	0.91399	0.979543	0.087475	0.759525	0.20923	0.599435	0.19476	0.799442	0.61261	0.933934	0.16048	0.582399
chr10_22996588	Zm00001eb410060	0.51994	0.906097	0.30736	0.807838	0.63283	0.944724	0.88681	0.972556	0.22057	0.852141	0.91372	0.976584	0.75697	0.972024	0.69123	0.951406	0.8892	0.974363
chr10_22996612	Zm00001eb410060	0.030635	0.491635	0.24351	0.768458	0.28094	0.833924	0.70002	0.915639	0.09654	0.769647	0.33834	0.714005	0.16365	0.776897	0.78619	0.969776	0.27985	0.701375
chr10_22996655	Zm00001eb410060	0.04521	0.539328	0.039639	0.500518	0.0046787	0.319157	0.18396	0.605762	0.70639	0.970169	0.63008	0.875519	0.42319	0.90188	0.57238	0.924118	0.46339	0.819749
chr10_22996747	Zm00001eb410060	0.98086	0.997546	0.15628	0.696426	0.64714	0.947698	0.19609	0.618662	0.45454	0.926349	0.65083	0.884273	0.92197	0.992405	0.52033	0.910481	0.85923	0.966387
chr10_22996758	Zm00001eb410060	0.046899	0.543929	0.015442	0.386885	0.00063157	0.156658	0.29837	0.709388	0.90482	0.991955	0.50583	0.816738	0.32687	0.867917	0.97194	0.996587	0.51172	0.843579
chr10_22996788	Zm00001eb410060	0.0061668	0.320215	0.00075143	0.152249	0.0010544	0.191124	0.078925	0.453332	0.79123	0.980581	0.30835	0.690942	0.26488	0.839648	0.93376	0.991733	0.27607	0.698389
chr10_22996794	Zm00001eb410060	0.62806	0.934668	0.69285	0.945783	0.37614	0.871953	0.43557	0.798107	0.95858	0.996613	0.66661	0.890738	0.63715	0.952713	0.56286	0.921891	0.80736	0.95208
chr10_22996813	Zm00001eb410060	0.62806	0.934668	0.69285	0.945783	0.37614	0.871953	0.43557	0.798107	0.95858	0.996613	0.66661	0.890738	0.63715	0.952713	0.56286	0.921891	0.80736	0.95208
chr10_22996843	Zm00001eb410060	0.49157	0.897409	0.66157	0.938293	0.34657	0.860978	0.93363	0.984421	0.26442	0.870657	0.15053	0.528394	0.24457	0.828886	0.35853	0.85659	0.22321	0.651202
chr10_22996856	Zm00001eb410060	0.59818	0.927155	0.58796	0.918615	0.048206	0.575837	0.9757	0.994486	0.011942	0.577246	0.041593	0.312742	0.032829	0.594525	0.13258	0.715292	0.18593	0.612312
chr10_22996914	Zm00001eb410060	0.61216	0.930629	0.51086	0.894521	0.32078	0.850853	0.36242	0.754078	0.38212	0.908453	0.84244	0.954614	0.84202	0.983096	0.43575	0.884901	0.9827	0.996251
chr10_22996941	Zm00001eb410060	0.51931	0.905938	0.58595	0.918021	0.061337	0.610657	0.71054	0.919271	0.0076948	0.555789	0.015997	0.207872	0.026069	0.570353	0.11201	0.691708	0.098068	0.492501
chr10_22997018	Zm00001eb410060	0.36789	0.851369	0.34249	0.826663	0.013395	0.425816	0.45158	0.80696	0.0065216	0.545194	0.0060338	0.134666	0.012658	0.508909	0.057247	0.604806	0.062468	0.423212
chr10_22997190	Zm00001eb410060	0.38454	0.858539	0.12851	0.666815	0.98065	0.998036	0.0047068	0.157344	0.92249	0.993561	0.084334	0.418839	0.65681	0.9562	0.080509	0.647608	0.049407	0.390172
chr10_22997242	Zm00001eb410060	0.10737	0.655713	0.2383	0.764848	0.41996	0.887028	0.35291	0.74796	0.39046	0.910611	0.041288	0.311759	0.67855	0.959973	0.76626	0.966176	0.093119	0.484936
chr10_22997296	Zm00001eb410060	0.92338	0.990131	0.57096	0.913614	0.38628	0.875631	0.34801	0.74475	0.0080788	0.559152	0.25533	0.645317	0.10727	0.725696	0.97009	0.996354	0.73948	0.931486
chr10_22997472	Zm00001eb410060	0.33843	0.837862	0.54281	0.904959	0.26932	0.8283	0.12407	0.531245	0.037116	0.67361	0.58964	0.857501	0.15996	0.774007	0.6575	0.944186	0.36644	0.763919
chr10_22997504	Zm00001eb410060	0.36222	0.848957	0.38958	0.848804	0.099486	0.682893	0.36973	0.758786	0.053323	0.707365	0.41546	0.765875	0.15651	0.771116	0.83682	0.978112	0.67985	0.911887
chr10_22997725	Zm00001eb410060	0.29771	0.817194	0.032824	0.476536	0.51307	0.915266	0.0094826	0.20688	0.53895	0.943595	0.018884	0.223448	0.34547	0.875016	0.22878	0.79283	0.013469	0.242258
chr10_22997739	Zm00001eb410060	0.079123	0.612563	0.31002	0.809339	0.11737	0.70776	0.43582	0.798248	0.31635	0.888992	0.65033	0.884096	0.5866	0.942897	0.24929	0.805114	0.94576	0.987992
chr10_22998433	Zm00001eb410060	0.054136	0.562379	0.43273	0.866482	0.0093939	0.388748	0.65039	0.897462	0.23667	0.859524	0.78486	0.93533	0.47597	0.91708	0.95623	0.994569	0.58748	0.876822
chr10_22998840	Zm00001eb410060	0.25012	0.788681	0.36592	0.838121	0.01463	0.435036	0.30901	0.717351	0.23459	0.858539	0.59981	0.862084	0.17878	0.788503	0.75131	0.963513	0.36147	0.760723
chr10_22999040	Zm00001eb410060	0.35387	0.845114	0.89204	0.984408	0.15022	0.744411	0.8031	0.949034	0.037645	0.675144	0.39228	0.751127	0.050448	0.63951	0.54593	0.917277	0.49361	0.834989
chr10_22999079	Zm00001eb410060	0.50312	0.900956	0.60557	0.9235	0.25244	0.819597	0.587	0.87208	0.36839	0.90485	0.87831	0.966006	0.96274	0.996513	0.40472	0.874238	0.78358	0.945136
chr10_22999240	Zm00001eb410060	0.36945	0.852037	0.093334	0.619368	0.51438	0.915644	0.029989	0.317804	0.53863	0.943516	0.029291	0.269819	0.43631	0.905974	0.31239	0.836991	0.017742	0.269085
chr10_23001959	Zm00001eb410060	0.01008	0.367842	0.10937	0.642742	0.1435	0.737683	0.28477	0.698912	0.27292	0.873879	0.76459	0.928309	0.5259	0.929695	0.22518	0.79054	0.16519	0.588254
chr10_23001973	Zm00001eb410060	0.0032811	0.265674	0.056425	0.547955	0.068858	0.627868	0.47567	0.819663	0.47198	0.930272	0.7255	0.914034	0.69814	0.963132	0.21152	0.781619	0.23057	0.658266
chr10_23002071	Zm00001eb410060	0.96675	0.995936	0.24391	0.768732	0.19103	0.779628	0.22141	0.643905	0.19332	0.837872	0.45326	0.788253	0.31157	0.861614	0.3514	0.853625	0.13255	0.545755
chr10_23002077	Zm00001eb410060	0.97447	0.99674	0.23882	0.765245	0.1641	0.757896	0.16016	0.578435	0.21218	0.847857	0.38123	0.744008	0.3024	0.857538	0.46339	0.893788	0.10825	0.509478
chr10_23002087	Zm00001eb410060	0.23482	0.778331	0.088875	0.612307	0.41776	0.886288	0.021479	0.280727	0.090661	0.763537	0.23604	0.626939	0.14598	0.762153	0.69838	0.952901	0.069784	0.439633
chr10_23002111	Zm00001eb410060	0.51688	0.905201	0.22948	0.758445	0.18212	0.772752	0.12142	0.527346	0.1675	0.823226	0.48695	0.806719	0.1555	0.770274	0.97483	0.996962	0.12835	0.540074
chr10_23002221	Zm00001eb410060	0.82942	0.975435	0.74952	0.958214	0.29307	0.839428	0.58497	0.87124	0.38049	0.908034	0.99485	0.998697	0.99732	0.999762	0.25644	0.80919	0.78425	0.94531
chr10_23002250	Zm00001eb410060	0.92384	0.990194	0.2496	0.77253	0.72701	0.963118	0.04085	0.355227	0.67569	0.965849	0.11594	0.476738	0.4486	0.909358	0.49049	0.90202	0.064807	0.428623
chr10_23002252	Zm00001eb410060	0.92384	0.990194	0.2496	0.77253	0.72701	0.963118	0.04085	0.355227	0.67569	0.965849	0.11594	0.476738	0.4486	0.909358	0.49049	0.90202	0.064807	0.428623
chr10_23002289	Zm00001eb410060	0.18766	0.742153	0.089983	0.6141	0.67184	0.952947	0.0022417	0.116457	0.60742	0.955745	0.019683	0.227549	0.79127	0.976805	0.18743	0.7645	0.0099939	0.216282
chr10_23002293	Zm00001eb410060	0.8193	0.973741	0.67084	0.940558	0.23853	0.811942	0.42208	0.790531	0.27803	0.875946	0.8078	0.943209	0.74958	0.970904	0.21625	0.784698	0.97359	0.994243
chr10_23002294	Zm00001eb410060	0.51351	0.904122	0.16202	0.701818	0.5175	0.916507	0.76698	0.937938	0.24029	0.860892	0.011986	0.183285	0.99282	0.999369	0.53316	0.914016	0.13858	0.554137
chr10_23002340	Zm00001eb410060	0.78618	0.967997	0.59103	0.919482	0.14538	0.739637	0.30389	0.713521	0.2966	0.882401	0.55875	0.843166	0.7274	0.967617	0.37559	0.863338	0.73427	0.929836
chr10_23002367	Zm00001eb410060	0.58847	0.925236	0.7623	0.960916	0.30579	0.844434	0.80513	0.949626	0.0087454	0.564273	0.56445	0.84576	0.024052	0.562713	0.7362	0.960537	0.65967	0.904631
chr10_23002436	Zm00001eb410060	0.40866	0.868243	0.68832	0.944716	0.30616	0.844601	0.77735	0.94113	0.0057874	0.540739	0.85803	0.959646	0.020185	0.545964	0.96701	0.995947	0.95368	0.989765
chr10_23002578	Zm00001eb410060	0.59108	0.925864	0.10218	0.632861	0.35142	0.86291	0.56766	0.863761	0.46451	0.92861	0.098027	0.44549	0.76241	0.972821	0.62681	0.937209	0.4648	0.820484
chr10_23002589	Zm00001eb410060	0.68906	0.94867	0.080744	0.598124	0.52609	0.918703	0.44522	0.80339	0.022867	0.627722	0.33134	0.708844	0.10767	0.726025	0.95424	0.994286	0.36302	0.761728
chr10_23002599	Zm00001eb410060	0.23364	0.777542	0.010039	0.341116	0.32749	0.853571	0.022129	0.283906	0.43201	0.921178	0.043028	0.31723	0.69774	0.963068	0.23681	0.797718	0.021216	0.287479
chr10_23002676	Zm00001eb410060	0.54419	0.91326	0.19991	0.735584	0.073051	0.636669	0.52365	0.843486	0.095418	0.768417	0.86014	0.960309	0.20363	0.805265	0.37248	0.862153	0.99369	0.998621
chr10_23002682	Zm00001eb410060	0.55127	0.915232	0.23593	0.76308	0.79857	0.97492	0.024129	0.293005	0.60936	0.956069	0.61118	0.867214	0.8386	0.982668	0.30178	0.832044	0.26116	0.685943
chr10_23002704	Zm00001eb410060	0.19528	0.748778	0.26564	0.78309	0.27303	0.830236	0.28076	0.695698	0.20702	0.845178	0.80063	0.940797	0.41048	0.897921	0.25328	0.807409	0.81678	0.954755
chr10_23002717	Zm00001eb410060	0.20496	0.75644	0.25639	0.777103	0.28856	0.837458	0.29345	0.705774	0.21843	0.851011	0.86905	0.963112	0.42051	0.901084	0.32522	0.842697	0.87994	0.971925
chr10_23002805	Zm00001eb410060	0.93833	0.992241	0.013073	0.36881	0.89001	0.987476	0.94955	0.9883	0.53634	0.943102	0.97783	0.994245	0.56558	0.938548	0.81867	0.975157	0.70123	0.919088
chr10_23002838	Zm00001eb410060	0.20261	0.75463	0.0010615	0.167932	0.50225	0.912296	0.0057792	0.170749	0.73358	0.973616	0.034893	0.290541	0.86462	0.985915	0.040218	0.564463	0.01768	0.268752
chr10_23002885	Zm00001eb410060	0.68467	0.94767	0.0067972	0.302923	0.84003	0.981188	0.34686	0.743952	0.060749	0.721484	0.23641	0.627296	0.35674	0.879342	0.37226	0.862062	0.78529	0.945621
chr10_23002908	Zm00001eb410060	0.67568	0.945729	0.013855	0.37512	0.10512	0.691278	0.75125	0.932868	0.2063	0.844816	0.63727	0.878602	0.24986	0.831807	0.15064	0.733336	0.80794	0.952259
chr10_23002948	Zm00001eb410060	0.4767	0.892762	0.37971	0.844492	0.26087	0.824111	0.77694	0.94101	0.35823	0.90209	0.19057	0.5791	0.86063	0.985398	0.69346	0.951885	0.29429	0.712885
chr10_23002951	Zm00001eb410060	0.4767	0.892762	0.37971	0.844492	0.26087	0.824111	0.77694	0.94101	0.35823	0.90209	0.19057	0.5791	0.86063	0.985398	0.69346	0.951885	0.29429	0.712885
chr10_23002989	Zm00001eb410060	0.18313	0.73815	0.090155	0.614362	0.37011	0.86978	0.45251	0.807433	0.34458	0.898079	0.69091	0.900612	0.47818	0.917677	0.24507	0.802598	0.97092	0.993627
chr10_23003079	Zm00001eb410060	0.65195	0.940285	0.010786	0.348104	0.072944	0.636409	0.50344	0.833772	0.14394	0.807855	0.77671	0.932665	0.28567	0.849925	0.59095	0.928754	0.73157	0.928944
chr10_23003087	Zm00001eb410060	0.79471	0.969524	0.027872	0.456457	0.48286	0.906631	0.78826	0.944519	0.7858	0.979959	0.40128	0.757039	0.73801	0.969223	0.46142	0.893167	0.91773	0.981403
chr10_23003094	Zm00001eb410060	0.65195	0.940285	0.010786	0.348104	0.072944	0.636409	0.50344	0.833772	0.14394	0.807855	0.77671	0.932665	0.28567	0.849925	0.59095	0.928754	0.73157	0.928944
chr10_23003131	Zm00001eb410060	0.66689	0.943729	0.27	0.785826	0.37602	0.871906	0.025141	0.297464	0.22186	0.852692	0.026833	0.260028	0.34511	0.874909	0.73994	0.96132	0.037586	0.354242
chr10_23003311	Zm00001eb410060	0.89021	0.985276	0.17549	0.714465	0.78629	0.973047	0.60901	0.881072	0.089434	0.762006	0.021621	0.236946	0.080993	0.692853	0.22958	0.793356	0.35205	0.75449
chr10_23003360	Zm00001eb410060	0.087483	0.626411	0.014769	0.382005	0.43449	0.891772	0.61594	0.883941	0.89797	0.991344	0.56697	0.846936	0.61362	0.948361	0.17213	0.752406	0.4472	0.811212
chr10_23003362	Zm00001eb410060	0.58889	0.925348	0.61056	0.924922	0.78789	0.973335	0.8522	0.963134	0.12487	0.793729	0.28116	0.668457	0.13471	0.752282	0.51123	0.908047	0.96014	0.991182
chr10_23003394	Zm00001eb410060	0.20599	0.757298	0.091256	0.616133	0.35339	0.863703	0.94901	0.988205	0.082806	0.753897	0.12111	0.485205	0.17273	0.784095	0.28437	0.823562	0.56148	0.866021
chr10_23003472	Zm00001eb410060	0.9297	0.991035	0.40502	0.85553	0.42375	0.888294	0.7387	0.92876	0.14394	0.807855	0.03472	0.289932	0.19951	0.802577	0.1552	0.73758	0.29174	0.710887
chr10_23003513	Zm00001eb410060	0.366	0.850559	0.059545	0.555316	0.40073	0.880568	0.67437	0.9065	0.8754	0.989285	0.6038	0.863907	0.94359	0.994588	0.70644	0.954573	0.55585	0.863624
chr10_23003536	Zm00001eb410060	0.95087	0.993789	0.40635	0.856126	0.50326	0.91258	0.93828	0.98557	0.64021	0.960773	0.73519	0.917557	0.73745	0.969137	0.14147	0.724305	0.91556	0.980864
chr10_23003573	Zm00001eb410060	0.097536	0.641672	0.026264	0.449424	0.18666	0.776324	0.41021	0.783681	0.63324	0.959742	0.94952	0.986595	0.22313	0.817323	0.51655	0.909413	0.9532	0.989672
chr10_23003685	Zm00001eb410060	0.067006	0.589493	0.12863	0.66694	0.12115	0.712416	0.58901	0.872925	0.027922	0.646802	0.24433	0.634937	0.039051	0.611946	0.31731	0.839208	0.80473	0.951311
chr10_23003762	Zm00001eb410060	0.15244	0.709157	0.55964	0.910225	0.42535	0.888796	0.095425	0.485018	0.95241	0.996112	0.065425	0.37746	0.72112	0.966636	0.40052	0.872716	0.042107	0.36896
chr10_23003798	Zm00001eb410060	0.11403	0.664704	0.28698	0.796099	0.12146	0.712734	0.49018	0.827102	0.024668	0.634959	0.42141	0.769532	0.066061	0.669713	0.14103	0.723922	0.94337	0.987407
chr10_23003810	Zm00001eb410060	0.14071	0.696722	0.5089	0.89388	0.46151	0.900223	0.11	0.509862	0.70177	0.969525	0.077165	0.403835	0.57189	0.939849	0.37707	0.863904	0.051484	0.395823
chr10_23003815	Zm00001eb410060	0.82	0.973856	0.78676	0.965826	0.42874	0.889951	0.57437	0.866682	0.065249	0.728877	0.020765	0.2329	0.13851	0.755555	0.73973	0.961272	0.087072	0.473908
chr10_23003840	Zm00001eb410060	0.21439	0.763779	0.47491	0.8824	0.17113	0.764165	0.47867	0.821242	0.010894	0.572073	0.515	0.82153	0.025865	0.569709	0.10464	0.682459	0.96873	0.993115
chr10_23003843	Zm00001eb410060	0.21439	0.763779	0.47491	0.8824	0.17113	0.764165	0.47867	0.821242	0.010894	0.572073	0.515	0.82153	0.025865	0.569709	0.10464	0.682459	0.96873	0.993115
chr10_23004058	Zm00001eb410060	0.8151	0.973061	0.96165	0.994705	0.83003	0.979709	0.79223	0.945698	0.22383	0.853672	0.81125	0.944379	0.25353	0.833775	0.4501	0.889686	0.93677	0.985802
chr10_23004134	Zm00001eb410060	0.87877	0.983483	0.71056	0.9498	0.95169	0.99484	0.50597	0.835024	0.02143	0.622464	0.23431	0.625188	0.012565	0.508285	0.7421	0.961709	0.38505	0.775524
chr10_23004138	Zm00001eb410060	0.87877	0.983483	0.71056	0.9498	0.95169	0.99484	0.50597	0.835024	0.02143	0.622464	0.23431	0.625188	0.012565	0.508285	0.7421	0.961709	0.38505	0.775524
chr10_23004146	Zm00001eb410060	0.82391	0.974522	0.59712	0.921257	0.99208	0.999167	0.42372	0.791466	0.024946	0.636045	0.16556	0.548429	0.013924	0.516837	0.61243	0.933888	0.39756	0.783136
chr10_23489670	Zm00001eb410170	0.52869	0.908839	0.76996	0.962456	0.13046	0.72341	0.872	0.96852	0.6416	0.960908	0.61742	0.869954	0.62793	0.950997	0.99903	0.999884	0.48687	0.831642
chr10_23489676	Zm00001eb410170	0.35727	0.846686	0.65593	0.936893	0.26518	0.826285	0.99523	0.998931	0.53304	0.942471	0.90581	0.974284	0.26039	0.837385	0.58015	0.926062	0.26897	0.692486
chr10_23489706	Zm00001eb410170	0.93063	0.991156	0.96893	0.995749	0.41301	0.884662	0.98531	0.996695	0.054201	0.709158	0.42775	0.77339	0.53312	0.931318	0.96014	0.995069	0.33643	0.743768
chr10_23489715	Zm00001eb410170	0.30957	0.823585	0.30208	0.804865	0.50762	0.913762	0.47179	0.817657	0.60511	0.95535	0.8805	0.966705	0.4611	0.912972	0.99036	0.998855	0.23604	0.663476
chr10_23489727	Zm00001eb410170	0.35218	0.844367	0.18301	0.721181	0.44887	0.896363	0.37176	0.760066	0.84201	0.986056	0.79144	0.937627	0.71241	0.965297	0.90714	0.988241	0.20829	0.636158
chr10_23489852	Zm00001eb410170	0.99229	0.998986	0.31325	0.811054	0.80328	0.975679	0.43596	0.798333	0.535	0.942854	0.24126	0.632018	0.87685	0.987312	0.58913	0.928318	0.72223	0.92588
chr10_23489865	Zm00001eb410170	0.074413	0.603734	0.81077	0.970344	0.912	0.990243	0.88443	0.971908	0.29391	0.881494	0.97323	0.993004	0.17548	0.786202	0.061951	0.614557	0.54553	0.859036
chr10_23489936	Zm00001eb410170	0.03808	0.518114	0.035721	0.487224	0.094803	0.675582	0.13546	0.547012	0.54765	0.94536	0.609	0.866217	0.45549	0.911429	0.50921	0.907475	0.28517	0.705677
chr10_23489964	Zm00001eb410170	0.34149	0.839361	0.11754	0.653467	0.23569	0.810198	0.81928	0.95379	0.73324	0.973577	0.67328	0.89353	0.37769	0.887005	0.08963	0.661656	0.43778	0.806059
chr10_23490022	Zm00001eb410170	0.033609	0.503097	0.036444	0.489706	0.01247	0.418226	0.97058	0.993268	0.19428	0.838432	0.28599	0.672605	0.36159	0.881165	0.71262	0.95577	0.50795	0.841849
chr10_23490244	Zm00001eb410170	0.96864	0.996185	0.70582	0.948749	0.86873	0.98469	0.6895	0.911917	0.39093	0.910741	0.78426	0.935162	0.70086	0.963541	0.46696	0.894937	0.73742	0.930824
chr10_23490266	Zm00001eb410170	0.94768	0.993344	0.98393	0.997808	0.81583	0.97756	0.89163	0.973821	0.39436	0.911644	0.75582	0.925164	0.79775	0.97761	0.95406	0.994256	0.61106	0.886293
chr10_23490269	Zm00001eb410170	0.31694	0.827374	0.18573	0.723621	0.20911	0.793009	0.55317	0.857227	0.19975	0.841306	0.58376	0.854815	0.45369	0.910895	0.27912	0.820918	0.63916	0.896972
chr10_23490360	Zm00001eb410170	0.36844	0.851616	0.1478	0.687643	0.11259	0.701637	0.77496	0.940393	0.042151	0.684894	0.53436	0.831259	0.19562	0.799984	0.41473	0.877741	0.54194	0.857404
chr10_23490384	Zm00001eb410170	0.07415	0.60325	0.032259	0.474362	0.0099692	0.394973	0.62434	0.887373	0.25797	0.868097	0.45741	0.790601	0.50828	0.925438	0.42323	0.880703	0.69398	0.916642
chr10_23490404	Zm00001eb410170	0.28591	0.810566	0.17364	0.712865	0.70385	0.95915	0.83165	0.957354	0.17627	0.828433	0.24464	0.635231	0.28396	0.8491	0.13962	0.722492	0.82891	0.95822
chr10_23490481	Zm00001eb410170	0.66438	0.943146	0.99038	0.998687	0.91167	0.990199	0.78357	0.943082	0.25216	0.865775	0.71819	0.911251	0.35336	0.878039	0.9339	0.991754	0.85997	0.966577
chr10_23490664	Zm00001eb410170	0.34514	0.841127	0.27879	0.791128	0.73289	0.964088	0.34649	0.743715	0.11801	0.788122	0.21781	0.608456	0.26586	0.840152	0.9139	0.989143	0.19851	0.625985
chr10_23490709	Zm00001eb410170	0.093749	0.636251	0.021301	0.424175	0.0058527	0.342576	0.81162	0.951515	0.29018	0.880355	0.45275	0.787956	0.54722	0.934523	0.24439	0.80219	0.63281	0.894573
chr10_23490794	Zm00001eb410170	0.3426	0.839879	0.088874	0.612306	0.43911	0.893248	0.61093	0.881851	0.13223	0.799154	0.45365	0.788476	0.20775	0.808044	0.42731	0.882093	0.86407	0.967668
chr10_23490813	Zm00001eb410170	0.22011	0.767848	0.10907	0.642343	0.58308	0.933359	0.66066	0.901332	0.17556	0.827985	0.38798	0.748341	0.27676	0.845627	0.33923	0.848685	0.87559	0.970763
chr10_23491018	Zm00001eb410170	0.25687	0.792889	0.072268	0.582199	0.15928	0.753346	0.61524	0.883664	0.27219	0.873628	0.45076	0.786809	0.50229	0.923906	0.32306	0.84178	0.43161	0.802719
chr10_23491052	Zm00001eb410170	0.35429	0.845323	0.11306	0.647804	0.26658	0.826902	0.99961	0.999911	0.22509	0.854286	0.77166	0.930852	0.38145	0.888314	0.27408	0.818434	0.80698	0.951975
chr10_23491074	Zm00001eb410170	0.50811	0.902432	0.35746	0.834122	0.4407	0.893802	0.84675	0.961649	0.087426	0.759525	0.41696	0.766783	0.18112	0.790081	0.19864	0.77276	0.86024	0.966653
chr10_23491173	Zm00001eb410170	0.96188	0.995284	0.27738	0.790333	0.96484	0.996397	0.89849	0.97564	0.18512	0.833322	0.15487	0.534293	0.31342	0.862374	0.20416	0.77657	0.67186	0.909035
chr10_23491260	Zm00001eb410170	0.87154	0.982336	0.46608	0.879184	0.87799	0.985913	0.21713	0.639793	0.84739	0.986599	0.10908	0.465112	0.72448	0.967185	0.94811	0.993488	0.40196	0.785777
chr10_23491321	Zm00001eb410170	0.057879	0.571125	0.011354	0.353697	0.0022992	0.254457	0.68014	0.908579	0.22732	0.855365	0.30087	0.685052	0.47972	0.91809	0.5724	0.924123	0.55227	0.862083
chr10_23491337	Zm00001eb410170	0.77746	0.966377	0.2738	0.788165	0.56034	0.927663	0.15743	0.57514	0.54537	0.944906	0.27378	0.662066	0.88499	0.988222	0.78931	0.970351	0.37389	0.7686
chr10_23491374	Zm00001eb410170	0.78706	0.968119	0.57225	0.914021	0.013493	0.426577	0.27644	0.692271	0.56843	0.949196	0.24357	0.634274	0.48975	0.920706	0.984	0.998108	0.31941	0.731632
chr10_23491433	Zm00001eb410170	0.30273	0.819945	0.45845	0.876358	0.38616	0.875592	0.5505	0.856038	0.71575	0.971345	0.77778	0.933031	0.6998	0.963371	0.89743	0.986906	0.60488	0.883824
chr10_23491448	Zm00001eb410170	0.46863	0.890061	0.44363	0.870752	0.10636	0.693076	0.36	0.752618	0.96242	0.996913	0.99406	0.998493	0.39443	0.892526	0.16725	0.74827	0.68958	0.915105
chr10_23491452	Zm00001eb410170	0.38029	0.856698	0.38241	0.845661	0.67181	0.952941	0.15499	0.572073	0.50747	0.937357	0.19833	0.587359	0.9563	0.995846	0.44836	0.889123	0.4064	0.78838
chr10_23491456	Zm00001eb410170	0.82169	0.974161	0.34027	0.825544	0.46028	0.899821	0.37156	0.759933	0.41847	0.917994	0.55078	0.839371	0.84812	0.983862	0.45106	0.890007	0.31185	0.726125
chr10_23491458	Zm00001eb410170	0.14761	0.704246	0.33766	0.824141	0.061238	0.610403	0.12273	0.529299	0.44935	0.925246	0.96207	0.990061	0.12148	0.741189	0.19584	0.770749	0.44897	0.812162
chr10_23491461	Zm00001eb410170	0.078817	0.611973	0.017944	0.404046	0.0058999	0.343335	0.62301	0.886825	0.19549	0.839083	0.31241	0.694167	0.44251	0.907728	0.46449	0.894138	0.5877	0.876921
chr10_23491471	Zm00001eb410170	0.58711	0.924878	0.24983	0.772699	0.86532	0.984272	0.62225	0.886507	0.64224	0.961008	0.5525	0.840177	0.33855	0.872395	0.928	0.990983	0.84307	0.962045
chr10_23491475	Zm00001eb410170	0.078817	0.611973	0.017944	0.404046	0.0058999	0.343335	0.62301	0.886825	0.19549	0.839083	0.31241	0.694167	0.44251	0.907728	0.46449	0.894138	0.5877	0.876921
chr10_23491482	Zm00001eb410170	0.9568	0.994592	0.12448	0.662087	0.29359	0.839632	0.43295	0.796711	0.16009	0.818577	0.42312	0.770606	0.66725	0.958032	0.66966	0.946923	0.22931	0.657103
chr10_23491483	Zm00001eb410170	0.14764	0.704276	0.19596	0.732431	0.091598	0.670454	0.65332	0.898615	0.19442	0.838496	0.59803	0.861295	0.11767	0.737206	0.67489	0.948054	0.91466	0.980656
chr10_23491505	Zm00001eb410170	0.44782	0.882961	0.88371	0.983162	0.39836	0.879815	0.17583	0.596729	0.25956	0.868741	0.92112	0.978714	0.97442	0.997669	0.22729	0.791858	0.26741	0.691195
chr10_23491519	Zm00001eb410170	0.65814	0.941732	0.3464	0.82862	0.88218	0.986497	0.62612	0.888058	0.31551	0.888705	0.57463	0.850558	0.71334	0.965453	0.77064	0.966954	0.61534	0.887846
chr10_23491541	Zm00001eb410170	0.11445	0.665204	0.011332	0.353488	0.0013017	0.20721	0.80228	0.948779	0.18634	0.833931	0.41116	0.763195	0.37668	0.886691	0.41614	0.878214	0.45905	0.81746
chr10_23491543	Zm00001eb410170	0.74846	0.960966	0.95738	0.994471	0.19951	0.786086	0.41045	0.783823	0.38658	0.909639	0.92346	0.979391	0.76609	0.973353	0.26291	0.812716	0.54266	0.857744
chr10_23491545	Zm00001eb410170	0.14379	0.700103	0.88335	0.983095	0.6274	0.943548	0.46294	0.812968	0.037847	0.675662	0.33826	0.713954	0.098809	0.715436	0.90276	0.987609	0.68596	0.913916
chr10_23491546	Zm00001eb410170	0.082881	0.618891	0.016559	0.394818	0.0041342	0.307958	0.67333	0.906112	0.18651	0.834045	0.33259	0.709814	0.41485	0.899315	0.4868	0.900853	0.54415	0.858427
chr10_23491552	Zm00001eb410170	0.83516	0.976417	0.33676	0.823655	0.62883	0.943878	0.54713	0.854534	0.083035	0.754203	0.37021	0.736575	0.31527	0.863144	0.69679	0.9526	0.30987	0.724679
chr10_23491577	Zm00001eb410170	0.16235	0.719085	0.34115	0.825986	0.7291	0.96342	0.34985	0.745951	0.80256	0.981823	0.70665	0.906808	0.86448	0.985905	0.27343	0.818111	0.72767	0.927624
chr10_23491581	Zm00001eb410170	0.8452	0.978133	0.42627	0.863904	0.30537	0.844288	0.64833	0.896671	0.66093	0.96373	0.63208	0.876392	0.89418	0.989243	0.91509	0.989291	0.43592	0.805102
chr10_23491700	Zm00001eb410170	0.8178	0.973502	0.31299	0.810919	0.73398	0.96428	0.71972	0.922417	0.076736	0.745899	0.022715	0.242091	0.034199	0.599005	0.25848	0.810329	0.31488	0.72831
chr10_23491748	Zm00001eb410170	0.82574	0.974843	0.418	0.860943	0.57639	0.931677	0.80108	0.948421	0.54788	0.94541	0.43904	0.780038	0.95043	0.995298	0.47245	0.896526	0.47057	0.823448
chr10_23491795	Zm00001eb410170	0.57328	0.921308	0.049135	0.529319	0.36951	0.86955	0.80194	0.948671	0.66391	0.964148	0.70919	0.907799	0.46336	0.913597	0.43829	0.885754	0.48836	0.832407
chr10_23491874	Zm00001eb410170	0.62009	0.932696	0.033266	0.478328	0.33553	0.856734	0.85242	0.963194	0.77489	0.978586	0.57988	0.853035	0.57344	0.940145	0.23076	0.794084	0.59539	0.880014
chr10_23491913	Zm00001eb410170	0.52355	0.907228	0.43146	0.865963	0.47172	0.903389	0.95964	0.99072	0.36898	0.905032	0.52987	0.829042	0.3157	0.863348	0.84353	0.97918	0.47692	0.826694
chr10_23491933	Zm00001eb410170	0.52082	0.906386	0.038705	0.49734	0.26816	0.827721	0.83485	0.958281	0.80639	0.982264	0.59495	0.859892	0.61034	0.947738	0.24655	0.803454	0.5756	0.871916
chr10_23491950	Zm00001eb410170	0.18242	0.737481	0.1608	0.700672	0.43901	0.893221	0.7152	0.920889	0.19743	0.840094	0.65039	0.884119	0.48324	0.918997	0.33279	0.846052	0.9213	0.982275
chr10_23491962	Zm00001eb410170	0.69558	0.950128	0.2475	0.771092	0.89793	0.988538	0.56422	0.862214	0.17909	0.829911	0.045304	0.324127	0.062517	0.663505	0.39924	0.872249	0.32909	0.738583
chr10_23491979	Zm00001eb410170	0.52082	0.906386	0.038705	0.49734	0.26816	0.827721	0.83485	0.958281	0.80639	0.982264	0.59495	0.859892	0.61034	0.947738	0.24655	0.803454	0.5756	0.871916
chr10_23492078	Zm00001eb410170	0.52166	0.906648	0.31565	0.812367	0.66677	0.951845	0.86086	0.965522	0.32939	0.893211	0.16531	0.54811	0.28439	0.849309	0.8928	0.986442	0.91416	0.980524
chr10_23492183	Zm00001eb410170	0.90622	0.987592	0.017334	0.400043	0.13093	0.723936	0.82787	0.956278	0.84607	0.986444	0.54027	0.834177	0.62385	0.950331	0.28174	0.822246	0.49393	0.835143
chr10_23492184	Zm00001eb410170	0.867	0.981607	0.021526	0.42538	0.12943	0.722297	0.71702	0.921495	0.81001	0.982678	0.57646	0.851436	0.6	0.945618	0.27307	0.817905	0.56268	0.866488
chr10_23492191	Zm00001eb410170	0.867	0.981607	0.021526	0.42538	0.12943	0.722297	0.71702	0.921495	0.81001	0.982678	0.57646	0.851436	0.6	0.945618	0.27307	0.817905	0.56268	0.866488
chr10_23492192	Zm00001eb410170	0.74852	0.960979	0.48132	0.884675	0.4806	0.905955	0.94712	0.98774	0.53317	0.942493	0.38126	0.744026	0.53568	0.931886	0.37591	0.863489	0.7563	0.936756
chr10_23492195	Zm00001eb410170	0.60007	0.927621	0.33993	0.825354	0.7413	0.965566	0.83825	0.959224	0.34373	0.897788	0.13169	0.501772	0.24325	0.828267	0.82979	0.976915	0.93778	0.986062
chr10_23492201	Zm00001eb410170	0.64443	0.938547	0.40078	0.853739	0.4015	0.88087	0.84504	0.96119	0.45517	0.926509	0.38097	0.743831	0.4947	0.922028	0.37815	0.864345	0.7473	0.93395
chr10_23492237	Zm00001eb410170	0.67162	0.944793	0.45028	0.873287	0.39114	0.877337	0.97894	0.995262	0.48178	0.932299	0.48749	0.807017	0.57862	0.941203	0.348	0.852259	0.54852	0.860393
chr10_23492247	Zm00001eb410170	0.1673	0.723843	0.16719	0.706902	0.1029	0.688009	0.40067	0.777951	0.16376	0.820806	0.88868	0.969205	0.080465	0.692065	0.52252	0.911106	0.80274	0.950737
chr10_23492248	Zm00001eb410170	0.77504	0.965927	0.45769	0.876105	0.4602	0.899808	0.93505	0.984778	0.53205	0.942255	0.49293	0.809929	0.62087	0.94979	0.41489	0.877808	0.51926	0.847079
chr10_23492249	Zm00001eb410170	0.65331	0.940605	0.53505	0.902454	0.054006	0.592022	0.70589	0.917625	0.90051	0.991564	0.94562	0.985513	0.69975	0.963361	0.69053	0.951294	0.48428	0.83035
chr10_23492257	Zm00001eb410170	0.44449	0.881738	0.128	0.666274	0.3134	0.84778	0.7599	0.935683	0.14391	0.80783	0.23359	0.624487	0.40554	0.896289	0.39856	0.872023	0.80104	0.950246
chr10_23492383	Zm00001eb410170	0.094166	0.636931	0.013244	0.37026	0.0034184	0.289998	0.94947	0.988283	0.13289	0.799544	0.24159	0.632348	0.28999	0.851941	0.59499	0.929733	0.24354	0.670358
chr10_23492700	Zm00001eb410170	0.8323	0.975951	0.25566	0.776608	0.085962	0.660931	0.075333	0.445658	0.77701	0.978841	0.25049	0.640857	0.83967	0.982818	0.51079	0.907925	0.072642	0.445596
chr10_23492738	Zm00001eb410170	0.68317	0.947341	0.46332	0.878144	0.81585	0.977562	0.62224	0.886503	0.49473	0.934828	0.31203	0.693868	0.8955	0.989401	0.589	0.928295	0.94199	0.987069
chr10_23492743	Zm00001eb410170	0.48633	0.895724	0.097441	0.625727	0.70547	0.959445	0.30698	0.715819	0.9791	0.998366	0.8275	0.949735	0.81574	0.979862	0.71182	0.955597	0.775	0.942511
chr10_23492774	Zm00001eb410170	0.84748	0.978533	0.59689	0.921189	0.42902	0.890025	0.3566	0.75041	0.79192	0.980661	0.65339	0.885323	0.67718	0.959728	0.25748	0.809759	0.26746	0.69124
chr10_23492777	Zm00001eb410170	0.54198	0.912615	0.2598	0.779345	0.35171	0.863035	0.16527	0.584461	0.29752	0.882746	0.14812	0.525174	0.39353	0.892231	0.59162	0.928926	0.23955	0.666691
chr10_23492804	Zm00001eb410170	0.57017	0.920419	0.70926	0.949499	0.45526	0.898346	0.60363	0.878857	0.72853	0.972936	0.8627	0.96113	0.89554	0.989406	0.44106	0.886664	0.57142	0.870156
chr10_23492863	Zm00001eb410170	0.35061	0.843657	0.80187	0.968668	0.81695	0.977738	0.60221	0.878248	0.28579	0.878782	0.13696	0.509511	0.64976	0.955001	0.99581	0.999498	0.62343	0.890904
chr10_23492898	Zm00001eb410170	0.44448	0.881735	0.24761	0.771131	0.84347	0.981706	0.45267	0.807521	0.19213	0.837145	0.047493	0.33062	0.069687	0.675471	0.34189	0.849743	0.34285	0.748202
chr10_23492928	Zm00001eb410170	0.58078	0.923247	0.36404	0.837251	0.35823	0.865474	0.39109	0.772128	0.88537	0.990222	0.26173	0.651244	0.69565	0.962738	0.76883	0.966624	0.1844	0.610607
chr10_23492961	Zm00001eb410170	0.23563	0.778922	0.77676	0.963804	0.32158	0.85118	0.58223	0.87006	0.7261	0.972617	0.70838	0.907489	0.32651	0.867778	0.46592	0.894596	0.68139	0.912391
chr10_23493044	Zm00001eb410170	0.69558	0.950128	0.2475	0.771092	0.89793	0.988538	0.56422	0.862214	0.17909	0.829911	0.045304	0.324127	0.062517	0.663505	0.39924	0.872249	0.32909	0.738583
chr10_23493091	Zm00001eb410170	0.3433	0.840232	0.78435	0.965307	0.33568	0.856798	0.6719	0.905588	0.053355	0.707433	0.19015	0.578616	0.055578	0.649952	0.4623	0.893455	0.66282	0.905763
chr10_23493097	Zm00001eb410170	0.59729	0.926953	0.49697	0.889914	0.45367	0.89784	0.5269	0.845042	0.51489	0.938873	0.5286	0.828412	0.58652	0.942886	0.32777	0.843877	0.37775	0.771042
chr10_23493142	Zm00001eb410170	0.76974	0.964905	0.24789	0.77131	0.83579	0.98057	0.59293	0.874579	0.19877	0.84082	0.046577	0.327935	0.06981	0.675676	0.35682	0.85588	0.34903	0.75244
chr10_23493143	Zm00001eb410170	0.69558	0.950128	0.2475	0.771092	0.89793	0.988538	0.56422	0.862214	0.17909	0.829911	0.045304	0.324127	0.062517	0.663505	0.39924	0.872249	0.32909	0.738583
chr10_23493169	Zm00001eb410170	0.52701	0.908319	0.99835	0.99978	0.23428	0.809385	0.93372	0.984451	0.1285	0.796124	0.14243	0.517149	0.042967	0.621927	0.76759	0.966408	0.43592	0.805102
chr10_23493209	Zm00001eb410170	0.73869	0.959031	0.32266	0.816213	0.86709	0.984478	0.16345	0.58237	0.14129	0.805918	0.0082199	0.154842	0.039003	0.611789	0.19892	0.772958	0.09799	0.492382
chr10_23493227	Zm00001eb410170	0.6052	0.928826	0.7938	0.967141	0.29201	0.838953	0.53444	0.848617	0.065307	0.728937	0.68616	0.898713	0.072566	0.679561	0.3956	0.870924	0.79042	0.947155
chr10_23493251	Zm00001eb410170	0.42228	0.87351	0.41203	0.858502	0.11633	0.706422	0.018475	0.265393	0.81553	0.983207	0.076304	0.401954	0.85157	0.984275	0.11136	0.690887	0.078478	0.457542
chr10_23493438	Zm00001eb410170	0.69558	0.950128	0.2475	0.771092	0.89793	0.988538	0.56422	0.862214	0.17909	0.829911	0.045304	0.324127	0.062517	0.663505	0.39924	0.872249	0.32909	0.738583
chr10_23493498	Zm00001eb410170	0.30871	0.823143	0.74825	0.957991	0.68492	0.955531	0.70441	0.917103	0.041201	0.682635	0.10531	0.45871	0.033773	0.597723	0.77979	0.968636	0.59686	0.880598
chr10_23493527	Zm00001eb410170	0.55599	0.916583	0.3562	0.83348	0.49793	0.91103	0.92338	0.981897	0.13181	0.798833	0.36391	0.732216	0.12907	0.747139	0.95697	0.994669	0.34648	0.750701
chr10_23493845	Zm00001eb410170	0.092322	0.634058	0.30136	0.804459	0.20455	0.78969	0.76741	0.938071	0.1807	0.830731	0.40319	0.75825	0.12244	0.742283	0.58542	0.927426	0.64276	0.898352
chr10_23493891	Zm00001eb410170	0.85677	0.979998	0.17028	0.70983	0.92101	0.991277	0.93751	0.985377	0.4208	0.918619	0.37526	0.739947	0.39042	0.891219	0.93032	0.991273	0.90825	0.979108
chr10_23493892	Zm00001eb410170	0.88514	0.984488	0.11808	0.654164	0.86659	0.98441	0.77183	0.939426	0.41193	0.916317	0.37156	0.737459	0.21334	0.81139	0.73319	0.959958	0.71858	0.924825
chr10_23493927	Zm00001eb410170	0.87221	0.982452	0.054901	0.544232	0.75576	0.967951	0.67825	0.907919	0.90453	0.991927	0.57628	0.851335	0.43258	0.904803	0.90663	0.988167	0.73748	0.930844
chr10_23493941	Zm00001eb410170	0.80326	0.97106	0.086083	0.607557	0.79552	0.974549	0.73894	0.928841	0.89338	0.990996	0.62035	0.871244	0.54382	0.933793	0.90701	0.988225	0.61841	0.889015
chr10_23493964	Zm00001eb410170	0.92715	0.99066	0.077758	0.592758	0.55431	0.926088	0.93899	0.985751	0.38059	0.908046	0.45059	0.786714	0.25599	0.83504	0.71095	0.955432	0.46687	0.821537
chr10_23493965	Zm00001eb410170	0.29602	0.816216	0.0035103	0.245584	0.020702	0.472918	0.97087	0.993329	0.83311	0.985077	0.89926	0.972324	0.60415	0.946449	0.67374	0.947789	0.96227	0.991683
chr10_23494000	Zm00001eb410170	0.36538	0.8503	0.57772	0.915645	0.48979	0.908679	0.54304	0.852677	0.66421	0.964175	0.4041	0.75883	0.56406	0.938205	0.86586	0.982463	0.5811	0.874209
chr10_23495420	Zm00001eb410170	0.54374	0.913128	0.5693	0.913116	0.21144	0.794619	0.59693	0.876196	0.76782	0.977765	0.17093	0.555251	0.83064	0.981654	0.65988	0.944731	0.41802	0.795056
chr10_23495554	Zm00001eb410170	0.17196	0.728173	0.21616	0.748488	0.28981	0.838039	0.47048	0.816972	0.48721	0.933452	0.59335	0.859178	0.16916	0.781333	0.62255	0.936222	0.83184	0.959021
chr10_23495574	Zm00001eb410170	0.274	0.803533	0.026751	0.451585	0.088351	0.664979	0.47451	0.819085	0.11856	0.788397	0.94164	0.984402	0.030296	0.586432	0.2473	0.803903	0.9214	0.982303
chr10_23495592	Zm00001eb410170	0.31763	0.827741	0.25044	0.773125	0.35336	0.863687	0.35596	0.749967	0.65679	0.963169	0.62327	0.872541	0.18647	0.793877	0.3962	0.871162	0.68824	0.914646
chr10_23495607	Zm00001eb410170	0.87953	0.983602	0.41044	0.857819	NA	NA	NA	NA	NA	NA	NA	NA	NA	NA	NA	NA	NA	NA
chr10_23495616	Zm00001eb410170	0.34091	0.839094	0.55433	0.908547	0.37924	0.873074	0.5233	0.843318	0.69178	0.968151	0.38657	0.747468	0.090691	0.705408	0.2641	0.813368	0.36974	0.765976
chr10_23495650	Zm00001eb410170	0.95854	0.994823	0.8857	0.983468	0.35869	0.86566	0.57967	0.868958	0.071809	0.738803	0.2795	0.66704	0.017826	0.534608	0.64107	0.940487	0.27754	0.699542
chr10_23495670	Zm00001eb410170	0.66426	0.943114	0.24943	0.772403	0.79395	0.974306	0.90301	0.9768	0.22051	0.852107	0.72978	0.915637	0.027392	0.575509	0.54569	0.917235	0.52411	0.849343
chr10_23495684	Zm00001eb410170	0.79052	0.968739	0.79666	0.967704	0.31214	0.847202	0.49062	0.827309	0.081637	0.752332	0.21816	0.608826	0.028977	0.58143	0.31056	0.836255	0.21784	0.645897
chr10_23495697	Zm00001eb410170	0.50269	0.900807	0.24002	0.766079	0.13703	0.730703	0.93055	0.983676	0.86494	0.98831	0.56419	0.845647	0.80023	0.977861	0.26863	0.81583	0.62469	0.891405
chr10_23522448	Zm00001eb410190	0.11514	0.666111	0.051164	0.534797	0.081356	0.652909	0.072142	0.438508	0.19445	0.838498	0.0054123	0.128016	0.24755	0.830536	0.54772	0.917768	0.042158	0.369098
chr10_23522461	Zm00001eb410190	0.11514	0.666111	0.051164	0.534797	0.081356	0.652909	0.072142	0.438508	0.19445	0.838498	0.0054123	0.128016	0.24755	0.830536	0.54772	0.917768	0.042158	0.369098
chr10_23522464	Zm00001eb410190	0.60363	0.928478	0.27852	0.79095	0.99417	0.999415	0.75096	0.93278	0.30725	0.88616	0.073245	0.395295	0.072132	0.67898	0.92863	0.991066	0.266	0.690018
chr10_23522481	Zm00001eb410190	0.036888	0.514221	0.0054157	0.282021	0.00023368	0.10323	0.98252	0.996074	0.17197	0.826044	0.34936	0.721923	0.26459	0.839538	0.34011	0.849036	0.19771	0.625118
chr10_23522506	Zm00001eb410190	0.036888	0.514221	0.0054157	0.282021	0.00023368	0.10323	0.98252	0.996074	0.17197	0.826044	0.34936	0.721923	0.26459	0.839538	0.34011	0.849036	0.19771	0.625118
chr10_23522508	Zm00001eb410190	0.036888	0.514221	0.0054157	0.282021	0.00023368	0.10323	0.98252	0.996074	0.17197	0.826044	0.34936	0.721923	0.26459	0.839538	0.34011	0.849036	0.19771	0.625118
chr10_23522533	Zm00001eb410190	0.63973	0.937475	0.13185	0.670752	0.20486	0.789905	0.6649	0.90295	0.064964	0.72844	0.57026	0.848475	0.072431	0.679314	0.89366	0.986442	0.22066	0.648694
chr10_23522539	NA	NA	NA	NA	NA	0.0017032	0.228417	0.96104	0.991049	0.43912	0.922779	0.62254	0.872225	0.42111	0.901261	0.18331	0.761438	0.34898	0.752406
chr10_23522596	Zm00001eb410190	0.13419	0.689349	0.014428	0.379544	0.61806	0.941404	0.53524	0.848994	0.89634	0.991229	0.97027	0.992226	0.74824	0.970708	0.22225	0.788688	0.63069	0.893764
chr10_23522618	Zm00001eb410190	0.52892	0.908904	0.066722	0.571045	0.48552	0.907427	0.96327	0.991566	0.59538	0.953817	0.69449	0.90208	0.9551	0.995756	0.90411	0.987808	0.3523	0.75467
chr10_23522620	Zm00001eb410190	0.4289	0.876078	0.12208	0.65922	0.40575	0.882302	0.88635	0.972433	0.63052	0.959302	0.97952	0.994692	0.88189	0.987858	0.8001	0.972161	0.54465	0.858651
chr10_23522718	Zm00001eb410190	0.038751	0.520189	0.003405	0.243251	0.00094977	0.183932	0.6233	0.88694	0.24205	0.86172	0.35873	0.728604	0.27458	0.84454	0.56982	0.923463	0.09748	0.491577
chr10_23522753	Zm00001eb410190	0.2386	0.780995	0.48351	0.885466	0.33027	0.854645	0.16641	0.585812	0.48627	0.93329	0.33905	0.714522	0.39046	0.891231	0.17283	0.753017	0.35001	0.753119
chr10_23522762	Zm00001eb410190	0.46968	0.890433	0.99901	0.999871	0.93585	0.993054	0.30296	0.712814	0.35454	0.900988	0.83942	0.953639	0.44583	0.908576	0.020881	0.498923	0.89996	0.977123
chr10_23522778	Zm00001eb410190	0.038751	0.520189	0.003405	0.243251	0.00020163	0.0975692	0.65997	0.901067	0.10002	0.773285	0.22327	0.614104	0.13174	0.749706	0.589	0.928295	0.070856	0.441847
chr10_23522780	Zm00001eb410190	0.60666	0.929204	0.12484	0.662519	0.16975	0.762894	0.075549	0.446156	0.87451	0.989219	0.092053	0.434089	0.54249	0.933515	0.21663	0.784944	0.27861	0.70042
chr10_23522790	Zm00001eb410190	0.60666	0.929204	0.12484	0.662519	0.16975	0.762894	0.075549	0.446156	0.87451	0.989219	0.092053	0.434089	0.54249	0.933515	0.21663	0.784944	0.27861	0.70042
chr10_23522792	Zm00001eb410190	0.090926	0.631808	0.92891	0.990209	0.41249	0.884516	0.10103	0.494943	0.4196	0.918301	0.29847	0.683046	0.20419	0.805648	0.058542	0.607423	0.72264	0.926002
chr10_23522814	Zm00001eb410190	0.53325	0.91015	0.088327	0.611431	0.19708	0.784223	0.066942	0.426728	0.98415	0.998757	0.078454	0.406622	0.50973	0.925793	0.15654	0.738888	0.22207	0.650073
chr10_23522831	Zm00001eb410190	0.030211	0.489874	0.0035673	0.246914	0.00096516	0.184894	0.76897	0.938544	0.25413	0.866518	0.45097	0.786929	0.28605	0.850122	0.57246	0.92414	0.13878	0.554427
chr10_23522834	Zm00001eb410190	0.17316	0.729189	0.96204	0.994758	0.50409	0.912786	0.092619	0.479965	0.42027	0.918476	0.27014	0.65887	0.273	0.843728	0.074106	0.637126	0.62842	0.892873
chr10_23522837	Zm00001eb410190	0.93672	0.992034	0.06667	0.570912	0.40943	0.883467	0.13988	0.552946	0.69539	0.96869	0.12821	0.49635	0.94051	0.994272	0.22685	0.79159	0.31817	0.730736
chr10_23522852	Zm00001eb410190	0.66652	0.943653	0.91756	0.988482	0.2047	0.789794	0.67196	0.905608	0.88724	0.990394	0.52158	0.824885	0.88508	0.988223	0.82337	0.975909	0.91173	0.97991
chr10_23522859	Zm00001eb410190	0.90335	0.987203	0.8051	0.969296	NA	NA	NA	NA	NA	NA	NA	NA	NA	NA	NA	NA	NA	NA
chr10_23522873	Zm00001eb410190	0.59485	0.926855	0.17463	0.713741	0.55996	0.92758	0.6322	0.890464	0.46047	0.927762	0.20258	0.592095	0.71954	0.966433	0.45588	0.891528	0.41576	0.793771
chr10_23522924	Zm00001eb410190	0.6905	0.948995	0.042514	0.509817	0.17071	0.763783	0.71191	0.919749	0.2565	0.867488	0.69192	0.901027	0.17475	0.785619	0.907	0.988224	0.8485	0.963512
chr10_23522969	Zm00001eb410190	0.047893	0.546663	0.0021829	0.211419	7.801e-05	0.0642208	0.66851	0.904264	0.10484	0.777856	0.22645	0.617253	0.15356	0.768794	0.76605	0.966141	0.079715	0.460003
chr10_23523018	Zm00001eb410190	0.069575	0.594548	0.0093273	0.333994	0.00031961	0.116984	0.87628	0.969706	0.18943	0.835634	0.34562	0.719242	0.31368	0.862486	0.36069	0.857495	0.28687	0.707048
chr10_23524337	Zm00001eb410190	0.59806	0.92713	0.15111	0.691116	0.187	0.776586	0.5047	0.834391	0.47601	0.931122	0.855	0.958688	0.74482	0.970208	0.3421	0.849837	0.33971	0.746068
chr10_23524363	Zm00001eb410190	0.44581	0.882222	0.48587	0.886324	0.7029	0.958965	0.50977	0.836805	0.99177	0.999341	0.76983	0.93021	0.93828	0.994094	0.72106	0.95751	0.6202	0.889706
chr10_23524369	Zm00001eb410190	0.56962	0.920268	0.71129	0.949966	0.82823	0.979447	0.41807	0.788261	0.88461	0.990152	0.94933	0.986542	0.99272	0.999361	0.79735	0.971672	0.47101	0.823691
chr10_23524389	Zm00001eb410190	0.40463	0.866649	0.31853	0.814004	0.0067276	0.356444	0.72766	0.925096	0.039508	0.679684	0.46107	0.792649	0.12319	0.742516	0.12447	0.706496	0.41065	0.790896
chr10_23524510	Zm00001eb410190	0.094166	0.636931	0.013244	0.37026	0.0045629	0.316988	0.74016	0.929233	0.19041	0.836175	0.24456	0.635152	0.3371	0.871763	0.43082	0.883237	0.21122	0.639141
chr10_23524671	Zm00001eb410190	0.023933	0.462547	0.0050194	0.275206	0.0031154	0.282245	0.74539	0.930955	0.15645	0.816277	0.27157	0.660115	0.27163	0.843042	0.40455	0.874179	0.1749	0.599745
chr10_23524761	Zm00001eb410190	0.21871	0.767046	0.10129	0.631531	0.829	0.979559	0.8726	0.96868	0.30102	0.884038	0.78781	0.936362	0.26218	0.838319	0.96304	0.995403	0.33989	0.74619
chr10_23524770	Zm00001eb410190	0.23423	0.777918	0.64001	0.932778	0.80432	0.975826	0.85636	0.964259	0.64534	0.961439	0.70262	0.905268	0.45203	0.910413	0.9571	0.99468	0.80343	0.950935
chr10_23524813	Zm00001eb410190	0.29116	0.813535	0.69758	0.946892	0.88529	0.986903	0.82187	0.954554	0.59287	0.95342	0.65063	0.884217	0.38089	0.88812	0.88161	0.984849	0.69956	0.918545
chr10_23524922	Zm00001eb410190	0.26665	0.799102	0.55758	0.909581	0.74096	0.965512	0.74493	0.930811	0.56072	0.947824	0.59547	0.860128	0.38487	0.889458	0.78699	0.969912	0.6526	0.902024
chr10_23524925	Zm00001eb410190	0.36914	0.851906	0.57847	0.91588	0.62069	0.94198	0.76173	0.936257	0.64937	0.962057	0.76745	0.929357	0.56139	0.937598	0.43732	0.885418	0.799	0.94964
chr10_23524945	Zm00001eb410190	0.15143	0.708143	0.55953	0.910187	0.67293	0.953197	0.82252	0.954729	0.1512	0.812962	0.4325	0.776176	0.61771	0.949143	0.87845	0.98436	0.53048	0.852243
chr10_23524990	Zm00001eb410190	0.9224	0.98999	0.32963	0.819939	0.11937	0.71022	0.66519	0.903063	0.14476	0.808437	0.23017	0.62106	0.16542	0.778333	0.95405	0.994254	0.26293	0.687418
chr10_23525021	Zm00001eb410190	0.2431	0.784044	0.74541	0.957376	0.94826	0.99448	0.45938	0.81109	0.36319	0.90349	0.48205	0.804077	0.19003	0.796259	0.55469	0.919697	0.5397	0.85643
chr10_23525065	Zm00001eb410190	0.3817	0.857294	0.79649	0.96767	0.96543	0.996458	0.73793	0.928505	0.33572	0.895277	0.81651	0.946097	0.24139	0.827282	0.80424	0.972821	0.83999	0.961239
chr10_23525173	Zm00001eb410190	0.35535	0.845826	0.68051	0.942883	0.76014	0.968723	0.95601	0.989845	0.26161	0.869542	0.94332	0.984887	0.21561	0.812799	0.62842	0.937584	0.83651	0.960295
chr10_23525177	Zm00001eb410190	0.35535	0.845826	0.68051	0.942883	0.76014	0.968723	0.95601	0.989845	0.26161	0.869542	0.94332	0.984887	0.21561	0.812799	0.62842	0.937584	0.83651	0.960295
chr10_23525201	Zm00001eb410190	0.010864	0.375644	0.0036125	0.247984	0.002353	0.256464	0.96138	0.991126	0.095513	0.768545	0.27259	0.661009	0.20691	0.807515	0.95381	0.994228	0.242	0.66895
chr10_23525203	Zm00001eb410190	0.010864	0.375644	0.0036125	0.247984	0.002353	0.256464	0.96138	0.991126	0.095513	0.768545	0.27259	0.661009	0.20691	0.807515	0.95381	0.994228	0.242	0.66895
chr10_23525243	Zm00001eb410190	0.27954	0.806831	0.4067	0.856268	0.75518	0.967872	0.82723	0.956085	0.26691	0.871596	0.84404	0.955128	0.21643	0.813335	0.62485	0.936751	0.76256	0.938746
chr10_23525263	Zm00001eb410190	0.85435	0.979673	0.94905	0.993197	0.52189	0.91758	0.88345	0.97162	0.25785	0.868066	0.96565	0.991006	0.19753	0.801256	0.90974	0.988587	0.92352	0.982811
chr10_23525273	Zm00001eb410190	0.89772	0.986354	0.77994	0.964448	0.39766	0.879565	0.78441	0.943339	0.25053	0.86506	0.72878	0.915259	0.15663	0.771224	0.80215	0.972502	0.69951	0.918531
chr10_23525359	Zm00001eb410190	0.60217	0.928134	0.94571	0.992692	0.93049	0.992428	0.87998	0.970702	0.19254	0.837416	0.721	0.912335	0.16015	0.774186	0.57532	0.924878	0.81052	0.95298
chr10_23525381	Zm00001eb410190	0.84326	0.97777	0.22941	0.758394	0.12211	0.713517	0.96369	0.991664	0.099765	0.773057	0.54648	0.837294	0.12768	0.745799	0.74733	0.962748	0.42199	0.79726
chr10_23525412	Zm00001eb410190	0.21697	0.765724	0.49836	0.89041	0.83991	0.981171	0.58093	0.869509	0.86476	0.98829	0.77921	0.93353	0.66355	0.957409	0.90751	0.988295	0.72972	0.928323
chr10_23525612	Zm00001eb410190	0.042441	0.531703	0.0069374	0.30476	0.0033921	0.289463	0.85941	0.965108	0.077733	0.747305	0.22611	0.616953	0.15883	0.773144	0.89872	0.987085	0.17722	0.602409
chr10_23525639	Zm00001eb410190	0.042441	0.531703	0.0069374	0.30476	0.0033921	0.289463	0.85941	0.965108	0.077733	0.747305	0.22611	0.616953	0.15883	0.773144	0.89872	0.987085	0.17722	0.602409
chr10_23525679	Zm00001eb410190	0.40636	0.867327	0.058646	0.553323	0.24122	0.813471	0.76227	0.936432	0.060178	0.720523	0.8685	0.96294	0.049351	0.637244	0.4068	0.874995	0.50427	0.840087
chr10_23525718	Zm00001eb410190	0.23875	0.781105	0.67226	0.94087	0.55917	0.927374	0.66447	0.902787	0.3615	0.903037	0.60842	0.86597	0.23216	0.822321	0.15054	0.73325	0.93378	0.985256
chr10_23525737	Zm00001eb410190	0.40133	0.865336	0.14926	0.689148	0.14783	0.742049	0.93821	0.985556	0.14893	0.811342	0.53061	0.829404	0.30392	0.858248	0.72076	0.957448	0.34453	0.74938
chr10_23525770	Zm00001eb410190	0.053821	0.561619	0.96458	0.995117	0.84172	0.981459	0.75198	0.933098	0.78579	0.979959	0.70612	0.906605	0.95647	0.995864	0.99754	0.999688	0.5559	0.863649
chr10_23525771	Zm00001eb410190	0.083298	0.619504	0.0097321	0.338164	0.0034141	0.289909	0.74794	0.931792	0.083051	0.75422	0.1983	0.587327	0.16323	0.776559	0.89883	0.987099	0.13786	0.553154
chr10_23525784	Zm00001eb410190	0.1735	0.729468	0.81448	0.971008	0.89637	0.988313	0.86084	0.965517	0.86417	0.988228	0.81645	0.94608	0.92877	0.993133	0.68395	0.949957	0.65176	0.901724
chr10_23525789	Zm00001eb410190	0.1735	0.729468	0.81448	0.971008	0.89637	0.988313	0.86084	0.965517	0.86417	0.988228	0.81645	0.94608	0.92877	0.993133	0.68395	0.949957	0.65176	0.901724
chr10_23525795	Zm00001eb410190	0.083298	0.619504	0.0097321	0.338164	0.0034141	0.289909	0.74794	0.931792	0.083051	0.75422	0.1983	0.587327	0.16323	0.776559	0.89883	0.987099	0.13786	0.553154
chr10_23525906	Zm00001eb410190	0.2424	0.783553	0.58144	0.916731	0.83183	0.979988	0.81212	0.951665	0.571	0.94966	0.96681	0.99132	0.48605	0.919734	0.60399	0.931806	0.73614	0.930402
chr10_23525928	Zm00001eb410190	0.64753	0.939271	0.75893	0.960169	0.43473	0.891826	0.80675	0.950082	0.62531	0.958559	0.71057	0.908314	0.44631	0.908697	0.5629	0.9219	0.70461	0.920243
chr10_23526075	Zm00001eb410190	0.15822	0.715002	0.74702	0.957722	0.90255	0.9891	0.20943	0.632182	0.014907	0.593781	0.45538	0.78946	0.02083	0.548745	0.096435	0.671424	0.3343	0.742343
chr10_23526126	Zm00001eb410190	0.21048	0.760909	0.51414	0.895599	0.92409	0.991661	0.51213	0.837934	0.00027469	0.401263	0.046317	0.327163	0.00034032	0.277805	0.51302	0.908501	0.13376	0.547455
chr10_23526129	Zm00001eb410190	0.13019	0.684583	0.44858	0.872652	NA	NA	NA	NA	NA	NA	NA	NA	NA	NA	NA	NA	NA	NA
chr10_23526292	Zm00001eb410190	0.43934	0.879898	0.098382	0.627206	0.16391	0.75773	0.72474	0.924114	0.15681	0.816468	0.63653	0.878297	0.27465	0.844575	0.52891	0.912808	0.98532	0.996835
chr10_23526361	Zm00001eb410190	0.46472	0.88874	0.69539	0.946362	0.97831	0.997843	0.972	0.993582	0.3355	0.895192	0.96108	0.989785	0.26059	0.837491	0.78	0.968677	0.9972	0.999379
chr10_23526379	Zm00001eb410190	0.51591	0.90491	0.18003	0.718549	0.057216	0.60044	0.95068	0.988586	0.057493	0.715393	0.42128	0.769451	0.077889	0.688223	0.65159	0.942838	0.43837	0.806382
chr10_23526406	Zm00001eb410190	0.60623	0.92909	0.19089	0.728096	0.074011	0.638643	0.97887	0.995249	0.058216	0.716867	0.33561	0.712037	0.07779	0.688091	0.67117	0.947266	0.38857	0.777727
chr10_23526493	Zm00001eb410190	0.51372	0.904197	0.87049	0.980931	0.90736	0.989706	0.98001	0.995504	0.13608	0.802131	0.90584	0.974291	0.12296	0.742516	0.56013	0.921178	0.8921	0.975109
chr10_23526598	Zm00001eb410190	0.10107	0.646981	0.012832	0.366825	0.0032335	0.285525	0.86703	0.967163	0.08375	0.755044	0.18359	0.570874	0.20936	0.809073	0.68965	0.95111	0.17964	0.605228
chr10_23526782	Zm00001eb410190	0.053284	0.560281	0.23764	0.764338	0.6046	0.93841	0.011326	0.221427	0.025615	0.638582	3.5847e-05	0.00938493	0.06333	0.664918	0.91156	0.988832	0.00023262	0.0475419
chr10_23526854	Zm00001eb410190	0.8571	0.980044	0.98413	0.997837	0.58067	0.932777	0.74517	0.930893	0.27843	0.876092	0.97977	0.994762	0.17022	0.782186	0.81468	0.974482	0.92144	0.982315
chr10_23526883	Zm00001eb410190	0.14885	0.705562	0.038379	0.496291	0.0049535	0.324916	0.91071	0.978706	0.095846	0.768893	0.20524	0.594985	0.2758	0.845155	0.62992	0.937949	0.2445	0.671245
chr10_23526934	Zm00001eb410190	0.34901	0.842925	0.3183	0.813868	0.91201	0.990244	0.87305	0.968809	0.10532	0.778283	0.34395	0.718033	0.47057	0.915603	0.0024127	0.303657	0.53122	0.852596
chr10_23526985	Zm00001eb410190	0.023414	0.460044	0.34517	0.828022	0.63639	0.945447	0.0026714	0.125102	0.019173	0.613699	1.4571e-05	0.00648288	0.055758	0.650363	0.77535	0.967812	3.7277e-05	0.0220228
chr10_23527183	Zm00001eb410190	0.86964	0.982036	0.2694	0.785452	0.088677	0.665522	0.99343	0.998523	0.10692	0.779838	0.46082	0.792507	0.12449	0.742572	0.80496	0.972927	0.37082	0.766669
chr10_23527231	Zm00001eb410190	0.22111	0.768603	0.53878	0.903641	0.83901	0.981035	0.90694	0.97773	0.41444	0.916989	0.98527	0.996204	0.28323	0.848806	0.80002	0.972141	0.95183	0.989383
chr10_23527268	Zm00001eb410190	0.94586	0.993231	0.30985	0.809262	0.055864	0.596896	0.94432	0.987061	0.035679	0.670241	0.37444	0.739418	0.073767	0.681544	0.65753	0.944195	0.40139	0.785421
chr10_23527274	Zm00001eb410190	0.24896	0.787927	0.039018	0.498418	0.004546	0.316678	0.89645	0.975119	0.19134	0.836726	0.24994	0.640328	0.43345	0.905112	0.51523	0.909091	0.37752	0.770884
chr10_23527278	Zm00001eb410190	0.25543	0.792012	0.54277	0.904947	0.87187	0.985126	0.79433	0.946361	0.2201	0.851879	0.86134	0.960701	0.22579	0.818843	0.83363	0.97759	0.97781	0.995187
chr10_23527304	Zm00001eb410190	0.32696	0.832319	0.9138	0.987882	0.80392	0.975775	0.88108	0.970983	0.34502	0.898212	0.89906	0.972269	0.18978	0.796085	0.77095	0.96701	0.90884	0.979254
chr10_23527310	Zm00001eb410190	0.24896	0.787927	0.039018	0.498418	0.004546	0.316678	0.89645	0.975119	0.19134	0.836726	0.24994	0.640328	0.43345	0.905112	0.51523	0.909091	0.37752	0.770884
chr10_23527318	Zm00001eb410190	0.92757	0.990713	0.42557	0.863622	0.12573	0.717877	0.7319	0.926519	0.14002	0.805051	0.40136	0.757091	0.21509	0.812497	0.68483	0.950152	0.27472	0.697281
chr10_23527379	Zm00001eb410190	0.099051	0.644007	0.38129	0.845196	0.59424	0.935931	0.62242	0.886574	0.78275	0.979562	0.88529	0.968186	0.63844	0.952934	0.46057	0.892924	0.93814	0.986156
chr10_23527387	Zm00001eb410190	0.14234	0.698452	0.020254	0.41815	0.0036196	0.295701	0.77271	0.939688	0.19111	0.836581	0.2905	0.676425	0.41867	0.900505	0.47778	0.898076	0.45755	0.816676
chr10_23527394	Zm00001eb410190	0.31329	0.825582	0.5559	0.909049	0.6682	0.952158	0.92681	0.982728	0.48248	0.932424	0.72984	0.91566	0.40139	0.894893	0.60831	0.932889	0.86286	0.96734
chr10_23527531	Zm00001eb410190	0.9776	0.997135	0.42437	0.863147	0.032862	0.52595	0.35444	0.748973	0.30688	0.886045	0.19819	0.5872	0.21421	0.811942	0.9014	0.987464	0.16455	0.587421
chr10_23527535	Zm00001eb410190	0.14234	0.698452	0.020254	0.41815	0.0036196	0.295701	0.77271	0.939688	0.19111	0.836581	0.2905	0.676425	0.41867	0.900505	0.47778	0.898076	0.45755	0.816676
chr10_23527565	Zm00001eb410190	0.11484	0.665726	0.016542	0.394735	0.00029869	0.1136	0.60394	0.878976	0.30578	0.885743	0.4028	0.757999	0.52673	0.929884	0.43313	0.883998	0.61747	0.888651
chr10_23527573	Zm00001eb410190	0.82605	0.974884	0.21861	0.750314	0.10715	0.694162	0.92161	0.981485	0.11883	0.788607	0.35829	0.7283	0.22473	0.818228	0.39673	0.871343	0.36105	0.760438
chr10_23527591	Zm00001eb410190	0.3861	0.859183	0.99092	0.998769	0.67117	0.952797	0.78531	0.943605	0.38186	0.908367	0.56193	0.844569	0.32092	0.865478	0.68511	0.950205	0.54758	0.859959
chr10_23527594	Zm00001eb410190	0.3861	0.859183	0.99092	0.998769	0.67117	0.952797	0.78531	0.943605	0.38186	0.908367	0.56193	0.844569	0.32092	0.865478	0.68511	0.950205	0.54758	0.859959
chr10_23527601	Zm00001eb410190	0.35951	0.847704	0.991	0.998778	0.77067	0.970506	0.70759	0.918214	0.36187	0.903165	0.60169	0.86295	0.28776	0.850916	0.72314	0.957933	0.48956	0.833001
chr10_23527663	Zm00001eb410190	0.2373	0.780062	0.7066	0.948919	0.67844	0.954245	0.55391	0.857544	0.74856	0.975409	0.59092	0.858033	0.3475	0.875843	0.7949	0.971231	0.4754	0.825946
chr10_23527699	Zm00001eb410190	0.26384	0.797386	0.63932	0.932591	0.68915	0.956391	0.72694	0.92485	0.7693	0.9779	0.70612	0.906605	0.55032	0.935197	0.92629	0.990786	0.81889	0.955362
chr10_23527733	Zm00001eb410190	0.14234	0.698452	0.020254	0.41815	0.006254	0.349283	0.78168	0.94248	0.2736	0.874165	0.35516	0.726054	0.53775	0.932401	0.46564	0.894511	0.50566	0.840728
chr10_23527797	Zm00001eb410190	0.34616	0.841603	0.3206	0.815133	0.6331	0.944789	0.56233	0.861365	0.7711	0.978093	0.25494	0.644935	0.7003	0.963451	0.77376	0.96753	0.396	0.782162
chr10_23527830	Zm00001eb410190	0.3746	0.854262	0.61696	0.926723	0.71877	0.961668	0.89273	0.974115	0.9672	0.997361	0.72042	0.912117	0.96538	0.996736	0.96215	0.995316	0.76714	0.940172
chr10_23528034	Zm00001eb410190	0.86153	0.980743	0.58993	0.919147	0.68198	0.95493	0.68354	0.909803	0.42552	0.919728	0.03218	0.280692	0.13291	0.750745	0.26291	0.812716	0.27096	0.694188
chr10_23528062	Zm00001eb410190	0.70525	0.952139	0.55216	0.90786	0.69195	0.956943	0.52259	0.843001	0.051644	0.704329	0.51171	0.819814	0.35626	0.879164	0.94062	0.992574	0.17213	0.596524
chr10_23528148	Zm00001eb410190	0.30202	0.819562	0.094245	0.620782	0.024262	0.490016	0.49182	0.827922	0.14338	0.807427	0.3216	0.701405	0.3177	0.864156	0.92902	0.991113	0.40604	0.788171
chr10_23528834	Zm00001eb410190	0.31725	0.827533	0.64951	0.935274	0.5351	0.920997	0.071816	0.437783	0.64807	0.961835	0.52615	0.82716	0.33959	0.872757	0.25148	0.806366	0.16939	0.593259
chr10_23528862	Zm00001eb410190	0.75698	0.962555	0.46344	0.878194	0.39017	0.876969	0.62541	0.887794	0.44887	0.92514	0.60488	0.864399	0.28204	0.848225	0.259	0.810626	0.89088	0.974784
chr10_23528890	Zm00001eb410190	0.82811	0.975227	0.43362	0.866866	0.21092	0.794256	0.63451	0.891383	0.42394	0.919389	0.51725	0.82269	0.24283	0.828015	0.35063	0.853296	0.99128	0.998122
chr10_23528904	Zm00001eb410190	0.98854	0.998526	0.41107	0.858083	0.14375	0.737899	0.83381	0.957986	0.74328	0.97482	0.39601	0.753629	0.42588	0.902722	0.45419	0.891012	0.94541	0.987908
chr10_23528914	Zm00001eb410190	0.19102	0.745079	0.026404	0.450091	0.00054593	0.146963	0.51489	0.839255	0.30014	0.883696	0.41501	0.765586	0.5291	0.930429	0.29308	0.827865	0.69442	0.916799
chr10_23528919	Zm00001eb410190	0.95821	0.994782	0.46227	0.877746	0.14702	0.741234	0.86289	0.96609	0.84321	0.986194	0.36069	0.729978	0.41628	0.899742	0.41306	0.877137	0.92932	0.984231
chr10_23528921	Zm00001eb410190	0.95821	0.994782	0.46227	0.877746	0.14702	0.741234	0.86289	0.96609	0.84321	0.986194	0.36069	0.729978	0.41628	0.899742	0.41306	0.877137	0.92932	0.984231
chr10_23528927	Zm00001eb410190	0.95821	0.994782	0.46227	0.877746	0.14702	0.741234	0.86289	0.96609	0.84321	0.986194	0.36069	0.729978	0.41628	0.899742	0.41306	0.877137	0.92932	0.984231
chr10_23528932	Zm00001eb410190	0.19102	0.745079	0.026404	0.450091	0.00054593	0.146963	0.51489	0.839255	0.30014	0.883696	0.41501	0.765586	0.5291	0.930429	0.29308	0.827865	0.69442	0.916799
chr10_23528933	Zm00001eb410190	0.82958	0.97547	0.40065	0.853698	0.22308	0.802367	0.57533	0.867094	0.69218	0.968214	0.54235	0.835223	0.33111	0.869489	0.25096	0.806059	0.99764	0.999489
chr10_23528959	Zm00001eb410190	0.38738	0.859733	0.42866	0.86484	0.51302	0.915257	0.92173	0.981511	0.70811	0.970387	0.54113	0.834607	0.76233	0.972807	0.43943	0.88614	0.57821	0.873002
chr10_23528967	Zm00001eb410190	0.32987	0.833663	0.36444	0.837423	0.54068	0.922547	0.83947	0.959561	0.84034	0.985895	0.80009	0.940621	0.77653	0.974781	0.39897	0.872163	0.78541	0.94566
chr10_23528978	Zm00001eb410190	0.23924	0.781396	0.33864	0.824665	0.54259	0.923012	0.93189	0.983985	0.90849	0.992263	0.7922	0.937893	0.75779	0.972162	0.77888	0.968469	0.81695	0.954807
chr10_23528981	Zm00001eb410190	0.76263	0.963614	0.79679	0.96774	0.69405	0.957338	0.91143	0.978889	0.20683	0.845088	0.9517	0.987187	0.31715	0.863926	0.98588	0.99835	0.9657	0.992431
chr10_23529002	Zm00001eb410190	0.90906	0.987968	0.64922	0.935197	0.83181	0.979983	0.90565	0.977488	0.75706	0.97647	0.60682	0.86527	0.87341	0.986875	0.96302	0.995399	0.73903	0.931348
chr10_23529008	Zm00001eb410190	0.90906	0.987968	0.64922	0.935197	0.83181	0.979983	0.90565	0.977488	0.75706	0.97647	0.60682	0.86527	0.87341	0.986875	0.96302	0.995399	0.73903	0.931348
chr10_23529016	Zm00001eb410190	0.78662	0.968041	0.78017	0.964476	0.94743	0.994396	0.71326	0.920231	0.40567	0.914693	0.79222	0.937902	0.40001	0.894431	0.81616	0.974731	0.99569	0.99903
chr10_23529038	Zm00001eb410190	0.80073	0.970632	0.94885	0.99316	0.63075	0.944286	0.47868	0.821245	0.073442	0.741018	0.66445	0.889872	0.10708	0.725507	0.28306	0.822913	0.48519	0.830796
chr10_23529041	Zm00001eb410190	0.63698	0.93689	0.32326	0.81651	0.074017	0.63866	0.56728	0.863589	0.041471	0.683274	0.37809	0.741892	0.086548	0.700396	0.82171	0.975644	0.33911	0.74562
chr10_23529068	Zm00001eb410190	0.60629	0.929105	0.23874	0.765181	0.063365	0.615479	0.90406	0.977065	0.053515	0.707749	0.53358	0.830869	0.10628	0.724583	0.98061	0.997651	0.54845	0.860361
chr10_23529123	Zm00001eb410190	0.42352	0.873989	0.67418	0.941345	0.9245	0.991723	0.78424	0.943293	0.053417	0.707499	0.95941	0.989316	0.045627	0.628662	0.82396	0.976009	0.96105	0.991386
chr10_23529170	Zm00001eb410190	0.66612	0.943566	0.33247	0.82141	0.066181	0.621845	0.41697	0.787633	0.067815	0.732721	0.81495	0.945604	0.1772	0.787468	0.33359	0.846382	0.99418	0.998702
chr10_23529196	Zm00001eb410190	0.70945	0.953083	0.47271	0.88163	0.054279	0.592759	0.94056	0.986136	0.088295	0.760555	0.84984	0.957042	0.12064	0.74026	0.52948	0.912962	0.64683	0.899877
chr10_23529212	Zm00001eb410190	0.34913	0.842981	0.59354	0.920223	0.96156	0.996001	0.96025	0.990862	0.28212	0.877479	0.8517	0.957626	0.18543	0.793048	0.88343	0.985128	0.9479	0.988476
chr10_23529225	Zm00001eb410190	0.27774	0.805784	0.47271	0.88163	0.928	0.992143	0.95821	0.990378	0.34221	0.897376	0.84043	0.953961	0.27361	0.844045	0.83608	0.977983	0.96476	0.992228
chr10_23529321	Zm00001eb410190	0.72598	0.956466	0.74501	0.95729	0.83094	0.979851	0.74594	0.931148	0.27188	0.873522	0.68097	0.896621	0.17641	0.78681	0.69812	0.952862	0.91311	0.980264
chr10_23529339	Zm00001eb410190	0.020132	0.442164	0.35257	0.831657	0.61111	0.939794	0.0019683	0.110449	0.023419	0.630153	1.0803e-05	0.00575782	0.068648	0.673598	0.73013	0.959319	2.3341e-05	0.0183411
chr10_23529354	Zm00001eb410190	0.80935	0.972105	0.78525	0.965502	0.48432	0.907056	0.028606	0.312302	0.28382	0.878051	0.0020146	0.0793465	0.78768	0.97631	0.62774	0.937426	0.0068138	0.186857
chr10_23529378	Zm00001eb410190	0.96091	0.99515	0.98172	0.997514	0.76321	0.969241	0.35288	0.747941	0.27267	0.873794	0.3993	0.755768	0.21444	0.812096	0.26481	0.813754	0.48198	0.829219
chr10_23529407	Zm00001eb410190	0.87806	0.983372	0.96878	0.995741	0.87521	0.985568	0.30322	0.71301	0.31786	0.889496	0.42125	0.769434	0.20129	0.803711	0.34705	0.851851	0.33974	0.746089
chr10_23529425	Zm00001eb410190	0.74902	0.961086	0.78235	0.964935	0.73475	0.964426	0.33457	0.735644	0.30698	0.886084	0.62274	0.872315	0.178	0.787961	0.44181	0.886933	0.46799	0.822113
chr10_23529436	Zm00001eb410190	0.76476	0.964008	0.77116	0.962708	0.73641	0.964697	0.42933	0.794621	0.26594	0.871178	0.71522	0.910103	0.15407	0.769118	0.52871	0.912751	0.54787	0.860101
chr10_23529443	Zm00001eb410190	0.76476	0.964008	0.77116	0.962708	0.73641	0.964697	0.42933	0.794621	0.26594	0.871178	0.71522	0.910103	0.15407	0.769118	0.52871	0.912751	0.54787	0.860101
chr10_23529448	Zm00001eb410190	0.76476	0.964008	0.77116	0.962708	0.73641	0.964697	0.42933	0.794621	0.26594	0.871178	0.71522	0.910103	0.15407	0.769118	0.52871	0.912751	0.54787	0.860101
chr10_23529472	Zm00001eb410190	0.73312	0.957932	0.8085	0.96995	0.69977	0.958411	0.45465	0.808574	0.23678	0.859566	0.7323	0.916557	0.14355	0.760143	0.57598	0.925044	0.55878	0.864888
chr10_23529539	Zm00001eb410190	0.89271	0.985624	0.74063	0.95631	0.68462	0.955473	0.67598	0.907086	0.24003	0.860756	0.85946	0.96009	0.19451	0.799274	0.78211	0.969088	0.85742	0.965953
chr10_23529629	Zm00001eb410190	0.91185	0.988415	0.91722	0.988417	0.73013	0.963604	0.71374	0.920398	0.27931	0.876425	0.67274	0.8933	0.24423	0.828694	0.51223	0.908268	0.68367	0.913096
chr10_23529669	Zm00001eb410190	0.76178	0.963445	0.92624	0.989795	0.98557	0.998517	0.6648	0.902916	0.19717	0.839945	0.79451	0.938699	0.13025	0.748205	0.9685	0.996153	0.83368	0.95954
chr10_23529670	Zm00001eb410190	0.76178	0.963445	0.92624	0.989795	0.98557	0.998517	0.6648	0.902916	0.19717	0.839945	0.79451	0.938699	0.13025	0.748205	0.9685	0.996153	0.83368	0.95954
chr10_23529692	Zm00001eb410190	0.3227	0.830256	0.75286	0.958958	0.91657	0.990805	0.36173	0.753629	0.1765	0.828557	0.44977	0.786215	0.19107	0.796953	0.7261	0.958504	0.36785	0.764794
chr10_23529720	Zm00001eb410190	0.84038	0.977277	0.96105	0.99462	0.99557	0.999577	0.49476	0.829423	0.18996	0.835934	0.67963	0.896088	0.13374	0.751337	0.93011	0.99124	0.67265	0.909299
chr10_23529819	Zm00001eb410190	0.035906	0.511022	0.45621	0.875552	0.83044	0.979773	0.17647	0.597451	0.16777	0.823398	0.066824	0.380843	0.56797	0.939045	0.99049	0.998867	0.070314	0.440754
chr10_23529841	Zm00001eb410190	0.83936	0.977125	0.9591	0.994496	0.88851	0.987311	0.87761	0.970066	0.099418	0.772643	0.77353	0.931532	0.16228	0.77588	0.89511	0.986558	0.98511	0.996786
chr10_23529851	Zm00001eb410190	0.99438	0.999259	0.96223	0.994781	0.88205	0.986476	0.84228	0.960396	0.090832	0.763731	0.80549	0.942414	0.14508	0.76134	0.96635	0.995865	0.9939	0.99865
chr10_23529854	Zm00001eb410190	0.99438	0.999259	0.96223	0.994781	0.88205	0.986476	0.84228	0.960396	0.090832	0.763731	0.80549	0.942414	0.14508	0.76134	0.96635	0.995865	0.9939	0.99865
chr10_23530048	Zm00001eb410190	0.86241	0.980875	0.27037	0.786072	0.19162	0.780075	0.90736	0.977849	0.26278	0.870017	0.40953	0.762217	0.53505	0.931771	0.24562	0.802914	0.46012	0.818031
chr10_23530382	Zm00001eb410190	0.85215	0.979333	0.49431	0.888976	0.95377	0.995087	0.32442	0.728527	0.011027	0.57282	0.028316	0.266009	0.17159	0.7832	0.65695	0.944064	0.088095	0.475728
chr10_23530392	Zm00001eb410190	0.76479	0.964015	0.4377	0.868499	0.93371	0.992821	0.82716	0.956066	0.86061	0.987868	0.43757	0.779142	0.94048	0.994268	0.1722	0.752454	0.8085	0.952422
chr10_23530403	Zm00001eb410190	0.63096	0.935395	0.40606	0.856007	0.71045	0.960197	0.7592	0.935457	0.59601	0.953913	0.60267	0.863398	0.86086	0.985428	0.15158	0.734181	0.94361	0.987462
chr10_23530611	Zm00001eb410190	0.89954	0.986646	0.47731	0.883277	0.78396	0.972653	0.62029	0.885676	0.55827	0.947405	0.69993	0.904216	0.27002	0.842241	0.71002	0.955231	0.48174	0.829104
chr10_23530833	Zm00001eb410190	0.10589	0.653739	0.24864	0.771861	0.66393	0.951284	0.50863	0.836246	0.4617	0.928051	0.20607	0.595927	0.9303	0.993304	0.58859	0.928174	0.44736	0.811294
chr10_23530841	Zm00001eb410190	0.10928	0.658407	0.30668	0.807455	0.58526	0.933863	0.55629	0.858613	0.42308	0.919157	0.21529	0.605807	0.91054	0.991087	0.67441	0.947927	0.44706	0.811125
chr10_23530858	Zm00001eb410190	0.11293	0.663247	0.16908	0.708724	0.34166	0.859033	0.028086	0.310178	0.35212	0.900234	0.0021696	0.0823728	0.48753	0.920114	0.2226	0.788928	0.012169	0.233104
chr10_23530864	Zm00001eb410190	0.5819	0.923521	0.16456	0.704377	0.602	0.937771	0.7348	0.927486	0.17167	0.825864	0.32627	0.705032	0.40522	0.896189	0.12614	0.708191	0.60299	0.883071
chr10_23530907	Zm00001eb410190	0.36753	0.851208	0.58229	0.916985	0.61666	0.941056	0.96141	0.991133	0.06273	0.724663	0.33645	0.712654	0.36173	0.881212	0.48854	0.901412	0.84986	0.963899
chr10_23530922	Zm00001eb410190	0.42828	0.87581	0.95895	0.994496	0.15934	0.7534	0.040317	0.353447	0.063444	0.725962	0.0010294	0.056374	0.24677	0.830095	0.78647	0.969826	0.01475	0.250915
chr10_23530982	Zm00001eb410190	0.21007	0.760573	0.44757	0.87225	0.93983	0.993506	0.71367	0.92037	0.46977	0.929776	0.53203	0.830099	0.36739	0.883348	0.9408	0.992597	0.69254	0.916138
chr10_23531079	Zm00001eb410190	0.51484	0.904564	0.066531	0.570647	0.099222	0.682466	0.59412	0.875069	0.059509	0.719346	0.6071	0.865391	0.069481	0.675102	0.13423	0.716973	0.25857	0.683716
chr10_23531087	Zm00001eb410190	0.76798	0.964566	0.66462	0.939061	0.98533	0.99848	0.64	0.89351	0.1911	0.836575	0.88336	0.96761	0.18202	0.790713	0.28056	0.821682	0.56429	0.867138
chr10_23531151	Zm00001eb410190	0.37183	0.853052	0.85632	0.978491	0.3387	0.857995	0.24204	0.662937	0.34347	0.897694	0.53181	0.829987	0.2588	0.836536	0.7793	0.968548	0.35272	0.754951
chr10_23531156	Zm00001eb410190	0.63858	0.937254	0.92368	0.989417	0.35377	0.863855	0.20424	0.62695	0.29249	0.881204	0.55902	0.84329	0.21141	0.810243	0.90089	0.987391	0.25747	0.682772
chr10_23531188	Zm00001eb410190	0.097296	0.641276	0.8324	0.974371	0.31119	0.846766	0.57256	0.865891	0.16199	0.819734	0.67329	0.893534	0.61778	0.94916	0.29981	0.831147	0.69376	0.916575
chr10_23531203	Zm00001eb410190	0.18284	0.737875	0.65371	0.936328	0.67359	0.953331	0.68357	0.909816	0.25887	0.868475	0.89524	0.97118	0.424	0.902167	0.61709	0.934989	0.8474	0.963204
chr10_23531242	Zm00001eb410190	0.55989	0.91769	0.31064	0.809693	0.28152	0.834199	0.52303	0.8432	0.13925	0.804446	0.49111	0.808968	0.24099	0.827055	0.76921	0.966704	0.32916	0.738633
chr10_23531249	Zm00001eb410190	0.88748	0.98485	0.87308	0.981384	0.95994	0.995821	0.80099	0.948392	0.065052	0.72851	0.63988	0.879668	0.12913	0.747196	0.1386	0.721416	0.76677	0.940059
chr10_23531262	Zm00001eb410190	0.55989	0.91769	0.31064	0.809693	0.28152	0.834199	0.52303	0.8432	0.13925	0.804446	0.49111	0.808968	0.24099	0.827055	0.76921	0.966704	0.32916	0.738633
chr10_23531327	Zm00001eb410190	0.35436	0.845356	0.47354	0.881936	0.90127	0.988956	0.44259	0.80198	0.31177	0.887586	0.60742	0.865536	0.074749	0.683244	0.88021	0.984636	0.36457	0.762734
chr10_23531374	Zm00001eb410190	0.46231	0.88795	0.069638	0.577107	0.87185	0.985125	0.85526	0.963972	0.31131	0.887429	0.32052	0.700581	0.61784	0.949167	0.208	0.779214	0.60807	0.885115
chr10_23531449	Zm00001eb410190	0.24289	0.783911	0.027452	0.454648	0.016126	0.445696	0.87146	0.96836	0.54622	0.94507	0.40406	0.758806	0.78983	0.976587	0.30715	0.834677	0.43341	0.803742
chr10_23531491	Zm00001eb410190	0.036817	0.514015	0.18357	0.72169	0.41401	0.885032	0.0032679	0.135629	0.021129	0.621104	1.2328e-05	0.00607378	0.038053	0.609096	0.80027	0.972186	3.8557e-05	0.0223165
chr10_23531512	Zm00001eb410190	0.13812	0.693772	0.4804	0.884387	0.84956	0.98256	0.65555	0.899421	0.23245	0.857576	0.79716	0.939606	0.21088	0.809952	0.72466	0.958203	0.75223	0.935514
chr10_23531521	Zm00001eb410190	0.19392	0.747559	0.57579	0.915075	0.97561	0.997571	0.56095	0.860717	0.18295	0.832041	0.81748	0.946418	0.18102	0.790027	0.74554	0.962359	0.70395	0.920013
chr10_23531549	Zm00001eb410190	0.18831	0.742734	0.44658	0.871859	0.78576	0.972953	0.78751	0.944274	0.52466	0.940797	0.91974	0.978317	0.45926	0.912455	0.805	0.972933	0.98711	0.99723
chr10_23531577	Zm00001eb410190	0.091616	0.632896	0.50953	0.89406	0.9414	0.993681	0.41421	0.785999	0.48084	0.93209	0.45454	0.788971	0.22514	0.818492	0.35992	0.857171	0.6596	0.904611
chr10_23531582	Zm00001eb410190	0.070148	0.595668	0.49156	0.888182	0.81486	0.977413	0.63896	0.893129	0.5573	0.947227	0.81983	0.947216	0.33082	0.86936	0.49091	0.902131	0.89419	0.975645
chr10_23531588	Zm00001eb410190	0.096227	0.639732	0.45141	0.873681	0.81068	0.976787	0.70138	0.916112	0.66101	0.963746	0.81569	0.945825	0.41331	0.898833	0.50833	0.907244	0.93343	0.985219
chr10_23531662	Zm00001eb410190	0.098672	0.64341	0.22477	0.754918	0.89182	0.98772	0.76943	0.938693	0.16892	0.824066	0.80659	0.942801	0.056553	0.651992	0.9657	0.995771	0.75685	0.936936
chr10_23531698	Zm00001eb410190	0.24289	0.783911	0.027452	0.454648	0.016126	0.445696	0.87146	0.96836	0.54622	0.94507	0.40406	0.758806	0.78983	0.976587	0.30715	0.834677	0.43341	0.803742
chr10_23531700	Zm00001eb410190	0.087698	0.626763	0.54543	0.905763	0.68056	0.954658	0.57442	0.866705	0.3125	0.88782	0.47695	0.801527	0.21045	0.809719	0.56876	0.923192	0.47311	0.824776
chr10_23531769	Zm00001eb410190	0.29312	0.814662	0.38342	0.846119	0.49586	0.910416	0.60309	0.878636	0.70486	0.969968	0.61533	0.869055	0.18056	0.789683	0.44823	0.88908	0.5439	0.858314
chr10_23531773	Zm00001eb410190	0.2149	0.764181	0.38217	0.84555	0.78045	0.972098	0.42845	0.794135	0.85588	0.987405	0.50551	0.816568	0.23121	0.821839	0.77601	0.967932	0.52256	0.848643
chr10_23531948	Zm00001eb410190	0.12217	0.675063	0.83589	0.975018	0.80165	0.975407	0.56268	0.861521	0.2077	0.845514	0.20654	0.596486	0.22567	0.818781	0.32404	0.84224	0.38161	0.773442
chr10_23531960	Zm00001eb410190	0.12217	0.675063	0.83589	0.975018	0.80165	0.975407	0.56268	0.861521	0.2077	0.845514	0.20654	0.596486	0.22567	0.818781	0.32404	0.84224	0.38161	0.773442
chr10_23531976	Zm00001eb410190	0.16779	0.724247	0.99971	0.999954	0.96497	0.996408	0.8594	0.965106	0.18514	0.833336	0.35577	0.726502	0.19436	0.799178	0.52719	0.912353	0.69424	0.916736
chr10_23531977	Zm00001eb410190	0.16779	0.724247	0.99971	0.999954	0.96497	0.996408	0.8594	0.965106	0.18514	0.833336	0.35577	0.726502	0.19436	0.799178	0.52719	0.912353	0.69424	0.916736
chr10_23531989	Zm00001eb410190	0.18954	0.743841	0.96466	0.99513	0.91551	0.990699	0.90739	0.977858	0.16334	0.820537	0.34576	0.719342	0.15412	0.769152	0.46624	0.894695	0.86239	0.967205
chr10_23532094	Zm00001eb410190	0.37034	0.852394	0.48176	0.884839	0.51775	0.916563	0.49389	0.828967	0.64454	0.961362	0.4446	0.783266	0.1859	0.793411	0.49755	0.904123	0.57604	0.872097
chr10_23532097	Zm00001eb410190	0.37034	0.852394	0.48176	0.884839	0.51775	0.916563	0.49389	0.828967	0.64454	0.961362	0.4446	0.783266	0.1859	0.793411	0.49755	0.904123	0.57604	0.872097
chr10_23532112	Zm00001eb410190	0.43707	0.879066	0.038509	0.496703	0.49022	0.908783	0.053368	0.39232	0.010915	0.572165	0.0006772	0.0453678	0.011467	0.501167	0.87157	0.983335	0.0037133	0.148677
chr10_23620676	Zm00001eb410210	0.44593	0.882262	0.067656	0.573048	0.36254	0.867127	0.52444	0.843871	0.25044	0.865012	0.19131	0.579958	0.60384	0.946386	0.29135	0.82694	0.52286	0.848786
chr10_23620737	Zm00001eb410210	0.74853	0.960982	0.75634	0.959629	0.66419	0.951331	0.84148	0.960157	0.64457	0.961368	0.3519	0.723709	0.44559	0.908505	0.7083	0.954901	0.86755	0.968618
chr10_23620828	Zm00001eb410210	0.92295	0.990077	0.69561	0.946415	0.97079	0.997072	0.9045	0.977175	0.13724	0.802972	0.97172	0.992626	0.12251	0.742341	0.7795	0.968584	0.99087	0.99803
chr10_23620962	Zm00001eb410210	0.45266	0.884578	0.69509	0.946291	0.78271	0.972435	0.78975	0.944953	0.41283	0.916558	0.70602	0.906565	0.31957	0.864875	0.69149	0.951459	0.70232	0.91945
chr10_23620986	Zm00001eb410210	0.32237	0.830093	0.83319	0.974518	0.6817	0.954876	0.80861	0.950644	0.082356	0.753253	0.36984	0.736316	0.26381	0.83916	0.68206	0.949557	0.71534	0.923768
chr10_23621017	Zm00001eb410210	0.060932	0.57706	0.33275	0.821558	0.96573	0.996502	0.73359	0.927081	0.08168	0.752412	0.56613	0.846539	0.093146	0.708596	0.99647	0.999581	0.65033	0.901184
chr10_23621175	Zm00001eb410210	0.41807	0.871863	0.76237	0.960932	0.9735	0.997382	0.87898	0.970433	0.27963	0.876565	0.92965	0.981197	0.27104	0.842769	0.98801	0.998605	0.96419	0.992106
chr10_23621959	Zm00001eb410210	0.20913	0.759836	0.28022	0.792037	0.79707	0.974801	0.36224	0.753965	0.83906	0.985766	0.58169	0.853853	0.91621	0.991739	0.57718	0.925288	0.4861	0.831241
chr10_23621972	Zm00001eb410210	0.4005	0.865005	0.40896	0.857198	0.9881	0.998768	0.23895	0.660115	0.73041	0.973191	0.29816	0.682787	0.6129	0.948222	0.60212	0.931379	0.28158	0.702802
chr10_23622072	Zm00001eb410210	0.12664	0.680384	0.31463	0.811811	0.91489	0.990614	0.49634	0.830218	0.43219	0.921216	0.99298	0.998211	0.20374	0.80534	0.77556	0.967859	0.77714	0.943171
chr10_23622177	Zm00001eb410210	0.096035	0.639481	0.21778	0.749748	0.6114	0.939854	0.71555	0.921	0.58977	0.952874	0.72054	0.912161	0.33073	0.869327	0.79933	0.972006	0.86715	0.9685
chr10_23622267	Zm00001eb410210	0.75163	0.961624	0.34136	0.826099	0.69661	0.957838	0.81113	0.951379	0.37276	0.905927	0.50076	0.814084	0.3953	0.892811	0.63666	0.939444	0.75701	0.936981
chr10_23622304	Zm00001eb410210	0.88227	0.984031	0.69481	0.946231	0.5635	0.928484	0.96107	0.991057	NA	NA	0.5689	0.847836	0.23937	0.826236	NA	NA	0.3004	0.717559
chr10_23622309	Zm00001eb410210	0.62424	0.933729	0.24697	0.770777	0.42193	0.887682	0.77655	0.940889	0.38503	0.909226	0.51211	0.82004	0.27362	0.844051	0.4685	0.895361	0.78826	0.946514
chr10_23622353	Zm00001eb410210	0.41201	0.869564	0.092445	0.617956	0.29828	0.84135	0.51735	0.840445	0.25474	0.866713	0.77593	0.93239	0.19746	0.801214	0.36792	0.860414	0.83378	0.959569
chr10_23622880	Zm00001eb410210	0.67646	0.945898	0.98602	0.998093	0.93768	0.993264	0.38644	0.769254	0.80526	0.982108	0.91589	0.977236	0.78414	0.975821	0.76833	0.966521	0.92573	0.983362
chr10_23622909	Zm00001eb410210	0.61278	0.930794	0.00082079	0.155146	0.07817	0.646891	0.99928	0.999836	0.030986	0.656686	0.1103	0.46723	0.03077	0.588051	0.1663	0.747391	0.5059	0.840844
chr10_23623010	Zm00001eb410210	0.62408	0.933686	0.74886	0.95811	0.27481	0.831081	0.87774	0.970104	0.94269	0.995281	0.69211	0.901104	0.5743	0.940319	0.34475	0.850882	0.29006	0.709572
chr10_23623247	Zm00001eb410210	0.25029	0.788776	0.60049	0.922124	0.92412	0.991666	0.29374	0.705981	0.82817	0.984584	0.42544	0.772006	0.67917	0.960072	0.35934	0.856932	0.30736	0.722814
chr10_23623425	Zm00001eb410210	0.12595	0.679602	0.25145	0.773801	0.52329	0.917957	0.84894	0.962236	0.2753	0.874877	0.51491	0.821485	0.29212	0.852869	0.74231	0.961749	0.78616	0.945894
chr10_23623469	Zm00001eb410210	0.22606	0.772165	0.8473	0.976928	0.74542	0.966287	0.62107	0.886012	0.1226	0.791831	0.24515	0.635703	0.23288	0.822752	0.68237	0.949633	0.47966	0.828075
chr10_23623484	Zm00001eb410210	0.35197	0.844271	0.41719	0.860575	0.7457	0.966329	0.68701	0.911041	0.21531	0.849388	0.91865	0.978018	0.16551	0.778401	0.90914	0.988499	0.72478	0.926708
chr10_23623666	Zm00001eb410210	0.2977	0.817193	0.41503	0.859734	0.8189	0.978043	0.63472	0.891451	0.54294	0.944418	0.9208	0.978627	0.37057	0.884524	0.59672	0.930136	0.93821	0.986174
chr10_23623881	Zm00001eb410210	0.026242	0.473023	0.24431	0.768944	0.67748	0.954045	0.23409	0.65571	0.71962	0.971784	0.64419	0.88149	0.47176	0.915934	0.79943	0.972028	0.70825	0.92147
chr10_23624984	Zm00001eb410210	0.73391	0.958079	0.32351	0.816644	0.37786	0.872607	0.96385	0.991704	0.012453	0.579608	0.71821	0.911259	0.016358	0.528114	0.79979	0.972098	0.30139	0.718299
chr10_23625031	Zm00001eb410210	0.73621	0.958533	0.42606	0.863818	0.38843	0.876361	0.33893	0.738692	0.62497	0.9585	0.81523	0.945689	0.48964	0.920675	0.69887	0.953016	0.21144	0.639359
chr10_23625085	Zm00001eb410210	0.8273	0.975101	0.56933	0.913126	0.14816	0.742382	0.34627	0.743583	0.75559	0.976302	0.89855	0.972143	0.28993	0.851913	0.3195	0.840209	0.39157	0.77953
chr10_23625090	Zm00001eb410210	0.8273	0.975101	0.56933	0.913126	0.14816	0.742382	0.34627	0.743583	0.75559	0.976302	0.89855	0.972143	0.28993	0.851913	0.3195	0.840209	0.39157	0.77953
chr10_23625093	Zm00001eb410210	0.8273	0.975101	0.56933	0.913126	0.14816	0.742382	0.34627	0.743583	0.75559	0.976302	0.89855	0.972143	0.28993	0.851913	0.3195	0.840209	0.39157	0.77953
chr10_23625095	Zm00001eb410210	0.8273	0.975101	0.56933	0.913126	0.14816	0.742382	0.34627	0.743583	0.75559	0.976302	0.89855	0.972143	0.28993	0.851913	0.3195	0.840209	0.39157	0.77953
chr10_23625103	Zm00001eb410210	0.8273	0.975101	0.56933	0.913126	0.14816	0.742382	0.34627	0.743583	0.75559	0.976302	0.89855	0.972143	0.28993	0.851913	0.3195	0.840209	0.39157	0.77953
chr10_23625104	Zm00001eb410210	0.8273	0.975101	0.56933	0.913126	0.14816	0.742382	0.34627	0.743583	0.75559	0.976302	0.89855	0.972143	0.28993	0.851913	0.3195	0.840209	0.39157	0.77953
chr10_23625433	Zm00001eb410210	0.41613	0.871151	0.79298	0.966985	0.519	0.916916	0.82575	0.955669	0.7324	0.973444	0.67631	0.89476	0.77506	0.974593	0.91821	0.989696	0.20258	0.630256
chr10_23625435	Zm00001eb410210	0.41613	0.871151	0.79298	0.966985	0.519	0.916916	0.82575	0.955669	0.7324	0.973444	0.67631	0.89476	0.77506	0.974593	0.91821	0.989696	0.20258	0.630256
chr10_23625443	Zm00001eb410210	0.41342	0.870144	0.85284	0.977867	0.51382	0.915482	0.78653	0.943978	0.79966	0.981558	0.74299	0.92043	0.72062	0.966567	0.96246	0.995351	0.23899	0.666161
chr10_23625494	Zm00001eb410210	0.69769	0.950514	0.79259	0.966925	0.80851	0.976455	0.70939	0.918861	0.37821	0.907454	0.65953	0.887863	0.45501	0.911316	0.90954	0.988548	0.48241	0.829441
chr10_23625511	Zm00001eb410210	0.69769	0.950514	0.79259	0.966925	0.80851	0.976455	0.70939	0.918861	0.37821	0.907454	0.65953	0.887863	0.45501	0.911316	0.90954	0.988548	0.48241	0.829441
chr10_23625517	Zm00001eb410210	0.73302	0.95791	0.71087	0.94987	0.76231	0.969104	0.71502	0.920831	0.2654	0.870974	0.77628	0.93251	0.35076	0.877022	0.90787	0.988337	0.55806	0.864569
chr10_24924079	Zm00001eb410350	0.42953	0.876302	0.40318	0.854721	0.56793	0.929605	0.85051	0.962671	0.46673	0.929141	0.52763	0.827904	0.61702	0.949008	0.57306	0.924279	0.3457	0.750176
chr10_24924090	Zm00001eb410350	0.72943	0.9572	0.55207	0.907832	0.16176	0.755831	0.42964	0.7948	0.35742	0.901898	0.25934	0.649012	0.19707	0.800917	0.88355	0.98515	0.58962	0.877707
chr10_24924101	Zm00001eb410350	0.34598	0.841515	0.96853	0.995703	0.36948	0.869541	0.96594	0.992178	0.78533	0.979891	0.62803	0.874608	0.56049	0.937406	0.89488	0.986523	0.92376	0.982855
chr10_24924156	Zm00001eb410350	0.69659	0.950343	0.4297	0.865277	0.50319	0.912558	0.9545	0.989478	0.37274	0.905927	0.91962	0.978283	0.50843	0.925481	0.45848	0.892323	0.54203	0.857445
chr10_24924210	Zm00001eb410350	0.41929	0.872311	0.78189	0.96484	0.15838	0.752603	0.81504	0.952535	0.62251	0.958141	0.85356	0.958221	0.35728	0.879553	0.6434	0.941002	0.68838	0.9147
chr10_24924216	Zm00001eb410350	0.74502	0.960269	0.50727	0.893342	0.5742	0.93114	0.60549	0.879623	0.40497	0.914504	0.3333	0.710352	0.59643	0.944894	0.18066	0.759312	0.1908	0.617705
chr10_24924231	Zm00001eb410350	0.8457	0.978223	0.53715	0.903093	0.32448	0.852332	0.71167	0.919658	0.62508	0.958516	0.59566	0.860212	0.55011	0.935139	0.051553	0.592316	0.2531	0.678887
chr10_24924240	Zm00001eb410350	0.8457	0.978223	0.53715	0.903093	0.32448	0.852332	0.71167	0.919658	0.62508	0.958516	0.59566	0.860212	0.55011	0.935139	0.051553	0.592316	0.2531	0.678887
chr10_24924313	Zm00001eb410350	0.98596	0.998201	0.58524	0.917806	0.69624	0.957761	0.65455	0.899058	0.11196	0.784664	0.5641	0.845602	0.23346	0.823083	0.4788	0.898383	0.39272	0.780222
chr10_24924360	Zm00001eb410350	0.58683	0.924803	0.36643	0.838358	0.5087	0.914072	0.7151	0.920857	0.48332	0.932625	0.35875	0.728618	0.67741	0.959765	0.1779	0.757056	0.18733	0.613859
chr10_24924373	Zm00001eb410350	0.97255	0.996465	0.52831	0.900316	0.21047	0.79396	0.16461	0.583676	0.10212	0.775322	0.016171	0.208827	0.083644	0.696706	0.18008	0.75878	0.062424	0.4231
chr10_24924378	Zm00001eb410350	0.77257	0.965462	0.65395	0.93639	0.21648	0.798108	0.61022	0.881563	0.39285	0.911239	0.10447	0.457233	0.093896	0.709456	0.51469	0.908936	0.26571	0.689767
chr10_24924408	Zm00001eb410350	0.6796	0.946615	0.94507	0.992593	0.16706	0.760611	0.59864	0.876779	0.95231	0.996102	0.69786	0.903399	0.7231	0.966969	0.37892	0.864636	0.46852	0.82238
chr10_24924447	Zm00001eb410350	0.51687	0.905197	0.43611	0.867841	0.29434	0.839996	0.66344	0.902393	0.54575	0.944987	0.40531	0.759623	0.47216	0.916049	0.075038	0.638719	0.17274	0.597216
chr10_24924448	Zm00001eb410350	0.75732	0.962629	0.70932	0.94951	0.35348	0.863744	0.60959	0.881302	0.49177	0.934267	0.7034	0.905541	0.93621	0.993895	0.61257	0.933924	0.44268	0.808735
chr10_24924466	Zm00001eb410350	0.59329	0.926456	0.43087	0.865747	0.53883	0.922017	0.62846	0.888954	0.41282	0.916557	0.29984	0.684187	0.5973	0.945068	0.19734	0.771756	0.16992	0.593899
chr10_24924504	Zm00001eb410350	0.98294	0.997803	0.49802	0.890295	0.17256	0.76532	0.58586	0.871597	0.50659	0.937177	0.60242	0.863286	0.45081	0.910049	0.73494	0.96029	0.75901	0.937627
chr10_24924516	Zm00001eb410350	0.51687	0.905197	0.43611	0.867841	0.29434	0.839996	0.66344	0.902393	0.54575	0.944987	0.40531	0.759623	0.47216	0.916049	0.075038	0.638719	0.17274	0.597216
chr10_24924527	Zm00001eb410350	0.99214	0.998969	0.65901	0.937672	0.63387	0.944944	0.68404	0.909974	0.84001	0.985863	0.70476	0.906091	0.41905	0.90062	0.52402	0.911512	0.99636	0.999178
chr10_24924583	Zm00001eb410350	0.59329	0.926456	0.43087	0.865747	0.53883	0.922017	0.62846	0.888954	0.41282	0.916557	0.29984	0.684187	0.5973	0.945068	0.19734	0.771756	0.16992	0.593899
chr10_24924690	Zm00001eb410350	0.3727	0.853464	0.83179	0.974262	0.97811	0.99783	0.78229	0.942674	0.87254	0.989002	0.57176	0.849197	0.4094	0.897554	0.16896	0.74969	0.83259	0.959224
chr10_24924715	Zm00001eb410350	0.90562	0.987525	0.44942	0.872993	0.91455	0.990568	0.32906	0.731767	0.63684	0.96028	0.76706	0.929219	0.53605	0.931975	0.51538	0.909132	0.77255	0.94183
chr10_24924761	Zm00001eb410350	0.94339	0.992931	0.66696	0.939587	0.55896	0.927312	0.26034	0.678841	0.44583	0.924414	0.6198	0.871006	0.26591	0.84017	0.90635	0.988133	0.30903	0.724052
chr10_24924776	Zm00001eb410350	0.90425	0.987333	0.59476	0.920557	0.60343	0.938118	0.53524	0.848994	0.37034	0.905386	0.92802	0.98071	0.29216	0.852892	0.48104	0.899078	0.76576	0.939756
chr10_24924800	Zm00001eb410350	0.69164	0.949256	0.37759	0.843554	0.3222	0.851439	0.99152	0.998077	0.89258	0.990926	0.63228	0.876477	0.96011	0.996242	0.041439	0.567801	0.18758	0.61412
chr10_24924823	Zm00001eb410350	0.67328	0.945167	0.54212	0.90474	0.44887	0.896363	0.5438	0.853018	0.62606	0.95867	0.75343	0.9243	0.32582	0.867471	0.42132	0.880054	0.34848	0.752058
chr10_24924857	Zm00001eb410350	0.56572	0.919266	0.33473	0.822582	0.39542	0.878773	0.46244	0.812698	0.76433	0.977311	0.38601	0.747109	0.59984	0.945585	0.61993	0.935631	0.58187	0.874526
chr10_24924858	Zm00001eb410350	0.45109	0.884079	0.39183	0.849849	0.73892	0.965144	0.98517	0.996665	0.37703	0.907121	0.59788	0.861224	0.25622	0.835139	0.20672	0.778332	0.6364	0.89592
chr10_24924873	Zm00001eb410350	0.48027	0.893755	0.068476	0.574771	0.73734	0.964866	0.54303	0.852676	0.27106	0.873196	0.41455	0.765283	0.22718	0.819706	0.19814	0.772367	0.6899	0.915214
chr10_24924916	Zm00001eb410350	0.64892	0.93959	0.21445	0.747104	0.61708	0.941153	0.32919	0.731859	0.47636	0.931179	0.39681	0.754168	0.25215	0.833028	0.64761	0.941935	0.43357	0.803833
chr10_24925039	Zm00001eb410350	0.73001	0.957324	0.4075	0.85663	0.22595	0.804143	0.93463	0.984677	0.58706	0.952463	0.98388	0.99586	0.71773	0.966162	0.44732	0.888781	0.76894	0.940708
chr10_24925051	Zm00001eb410350	0.67653	0.945915	0.37823	0.84384	0.18931	0.778341	0.9508	0.98862	0.58693	0.952445	0.82616	0.949324	0.72085	0.966605	0.44666	0.888547	0.61169	0.886525
chr10_24925073	Zm00001eb410350	0.65087	0.940047	0.66098	0.938156	0.68575	0.955709	0.8101	0.951094	0.72768	0.972831	0.90026	0.972612	0.61004	0.947673	0.97752	0.997295	0.2797	0.701243
chr10_24925121	Zm00001eb410350	0.85445	0.979673	0.49505	0.889212	0.19691	0.784125	0.547	0.854481	0.93118	0.994287	0.86662	0.962345	0.91778	0.991917	0.47464	0.897199	0.72006	0.925307
chr10_24925129	Zm00001eb410350	0.38584	0.859068	0.13424	0.673297	0.174	0.766514	0.83383	0.957993	0.58507	0.952155	0.83081	0.950831	0.39522	0.892794	0.094208	0.668367	0.33611	0.743541
chr10_24925131	Zm00001eb410350	0.72917	0.957144	0.42117	0.861842	0.15541	0.749695	0.94784	0.987909	0.67519	0.965782	0.91514	0.97701	0.83121	0.981699	0.26083	0.811597	0.95009	0.988974
chr10_24925160	Zm00001eb410350	0.67139	0.944733	0.53522	0.902508	0.408	0.883024	0.52631	0.844784	0.59788	0.954191	0.60353	0.863792	0.67389	0.959134	0.53724	0.915109	0.85602	0.965558
chr10_24925182	Zm00001eb410350	0.64607	0.938951	0.30337	0.805607	0.10809	0.695473	0.89037	0.973495	0.39818	0.912655	0.53543	0.831791	0.39472	0.892614	0.094298	0.668489	0.3494	0.752693
chr10_24925222	Zm00001eb410350	0.84677	0.978412	0.61755	0.926889	0.35526	0.864408	0.61973	0.885448	0.53562	0.942971	0.50488	0.81623	0.47643	0.917199	0.062457	0.615476	0.22924	0.657032
chr10_24925518	Zm00001eb410350	0.42072	0.872876	0.38735	0.847911	0.31507	0.848491	0.71574	0.921068	0.65846	0.96338	0.41526	0.765747	0.59741	0.945091	0.083707	0.652801	0.20218	0.629825
chr10_24925593	Zm00001eb410350	0.21038	0.760827	0.38425	0.846504	0.48536	0.907372	0.73665	0.928105	0.84321	0.986194	0.19723	0.586106	0.78905	0.976493	0.19023	0.766569	0.17244	0.596866
chr10_24925605	Zm00001eb410350	0.29282	0.814487	0.013957	0.375867	0.42038	0.887175	0.047124	0.374767	0.78986	0.980415	0.18049	0.567119	0.39986	0.894384	0.16567	0.746861	0.11934	0.52677
chr10_24925611	Zm00001eb410350	0.29719	0.816919	0.059469	0.555157	0.39463	0.878503	0.2263	0.648536	0.70986	0.970584	0.88109	0.966898	0.39701	0.893364	0.9439	0.993001	0.80623	0.951771
chr10_24925616	Zm00001eb410350	0.57933	0.922855	0.72871	0.953769	0.69501	0.957535	0.69363	0.913404	0.87569	0.989312	0.23244	0.623333	0.68765	0.961457	0.13662	0.719384	0.21538	0.643379
chr10_24925669	Zm00001eb410350	0.75314	0.961912	0.11162	0.645935	0.41798	0.886353	0.2859	0.699828	0.41178	0.916278	0.69481	0.902223	0.43486	0.905544	0.56159	0.921567	0.91842	0.981583
chr10_24925677	Zm00001eb410350	0.29444	0.815321	0.28931	0.797498	0.29135	0.838677	0.61171	0.882174	0.63278	0.959675	0.83191	0.951198	0.37182	0.884962	0.8346	0.977737	0.88213	0.97251
chr10_24925732	Zm00001eb410350	0.59702	0.926953	0.16385	0.703719	0.071807	0.633943	0.9962	0.999154	0.24131	0.861355	0.78487	0.935334	0.29473	0.854099	0.63817	0.939811	0.84148	0.96161
chr10_24925955	Zm00001eb410350	0.6476	0.939289	0.7044	0.948422	0.80939	0.976577	0.70578	0.917583	0.18609	0.833787	0.8716	0.963915	0.58587	0.942733	0.67976	0.949067	0.40783	0.789222
chr10_24925961	Zm00001eb410350	0.4633	0.888259	0.36414	0.837274	0.94236	0.993797	0.73694	0.928183	0.041171	0.682559	0.56658	0.846759	0.20399	0.805493	0.4261	0.881686	0.69948	0.91852
chr10_24926220	Zm00001eb410350	0.29033	0.813078	0.48763	0.886939	0.14268	0.736818	0.62414	0.887281	0.60512	0.955351	0.52979	0.828999	0.80444	0.978386	0.46214	0.893407	0.14596	0.563848
chr10_24926241	Zm00001eb410350	0.2338	0.777638	0.29265	0.799331	0.069536	0.629364	0.61892	0.885131	0.79288	0.980773	0.66737	0.891049	0.9897	0.999099	0.53304	0.913974	0.22896	0.656776
chr10_24926406	Zm00001eb410350	0.2264	0.772417	0.96831	0.995668	0.67023	0.95262	0.97735	0.99487	0.30271	0.884644	0.61447	0.868697	0.46349	0.913645	0.8359	0.977957	0.22633	0.654256
chr10_24926470	Zm00001eb410350	0.9326	0.991459	0.43538	0.867559	0.0040359	0.305945	0.32092	0.72598	0.12429	0.793299	0.78414	0.935162	0.065304	0.668456	0.11291	0.692788	0.46297	0.819528
chr10_24926473	Zm00001eb410350	0.89	0.985242	0.8273	0.973416	0.28267	0.834687	0.8538	0.963571	0.83986	0.985844	0.72678	0.914517	0.53168	0.930988	0.76091	0.965223	0.61212	0.886691
chr10_24926485	Zm00001eb410350	0.59421	0.92669	0.9496	0.993285	0.15866	0.75288	0.85454	0.96377	0.74309	0.974792	0.94206	0.98452	0.22174	0.816525	0.10107	0.677688	0.91492	0.980714
chr10_24926519	Zm00001eb410350	0.26604	0.798734	0.65886	0.93763	0.12673	0.71907	0.056427	0.400611	0.67908	0.966281	0.053638	0.347709	0.51305	0.926678	0.19778	0.772113	0.22457	0.652522
chr10_24926553	Zm00001eb410350	0.25234	0.790029	0.64526	0.93418	0.41974	0.886939	0.21851	0.641123	0.44604	0.924467	0.071346	0.391163	0.43256	0.904797	0.74137	0.961583	0.96849	0.99307
chr10_24926573	Zm00001eb410350	0.96313	0.995443	0.56118	0.910689	0.027888	0.506099	0.19276	0.615157	0.14389	0.807811	0.45117	0.787057	0.10265	0.720228	0.18104	0.759638	0.44037	0.8075
chr10_24926868	Zm00001eb410350	0.695	0.950009	0.88255	0.98297	0.0023589	0.256659	0.62288	0.886772	0.60699	0.955707	0.82289	0.948232	0.74562	0.970342	0.44885	0.889291	0.69677	0.917608
chr10_24926989	Zm00001eb410350	0.23294	0.777038	0.077546	0.592368	0.15451	0.748828	0.08058	0.456775	0.32735	0.892586	0.41746	0.76708	0.062811	0.664003	0.93039	0.991281	0.25271	0.67854
chr10_24927011	Zm00001eb410350	0.83219	0.975935	0.73535	0.955142	0.087905	0.664207	0.30156	0.711802	0.56435	0.948451	0.5749	0.850693	0.44898	0.909471	0.6014	0.93126	0.13896	0.554597
chr10_24927085	Zm00001eb410350	0.37863	0.855988	0.24867	0.771883	0.13723	0.730949	0.034645	0.335184	0.30787	0.88632	0.3771	0.741208	0.148	0.763944	0.73417	0.960143	0.32292	0.734184
chr10_24927153	Zm00001eb410350	0.30936	0.823487	0.23962	0.765808	0.0077111	0.368794	0.35743	0.750962	0.16789	0.823477	0.86758	0.962632	0.11413	0.7334	0.062627	0.615816	0.87889	0.971646
chr10_24927181	Zm00001eb410350	0.43156	0.877024	0.19619	0.732607	0.13585	0.729447	0.035909	0.339627	0.25268	0.865966	0.65299	0.885163	0.13221	0.750135	0.40752	0.875226	0.53713	0.855282
chr10_24927183	Zm00001eb410350	0.79648	0.969857	0.81677	0.971442	0.25765	0.822383	0.85913	0.965033	0.45454	0.926349	0.50049	0.813946	0.221	0.816029	0.55526	0.919848	0.082083	0.464601
chr10_24927219	Zm00001eb410350	0.25084	0.78912	0.1546	0.694674	0.032096	0.523086	0.2217	0.64419	0.33318	0.894398	0.91863	0.978012	0.26486	0.839639	0.062925	0.616405	0.98645	0.997079
chr10_24927220	Zm00001eb410350	0.25084	0.78912	0.1546	0.694674	0.032096	0.523086	0.2217	0.64419	0.33318	0.894398	0.91863	0.978012	0.26486	0.839639	0.062925	0.616405	0.98645	0.997079
chr10_24927221	Zm00001eb410350	0.43156	0.877024	0.19619	0.732607	0.13585	0.729447	0.035909	0.339627	0.25268	0.865966	0.65299	0.885163	0.13221	0.750135	0.40752	0.875226	0.53713	0.855282
chr10_24927453	Zm00001eb410350	0.070914	0.597242	0.3262	0.818117	0.76039	0.968768	0.62514	0.887683	0.45409	0.926268	0.79562	0.939063	0.78279	0.97563	0.80863	0.9735	0.34003	0.746288
chr10_24927569	Zm00001eb410350	0.17252	0.728677	0.28728	0.79627	0.89925	0.988677	0.085002	0.465572	0.84165	0.986023	0.2498	0.640186	0.54577	0.934198	0.2643	0.813489	0.70248	0.919504
chr10_24927580	Zm00001eb410350	0.27692	0.805286	0.15894	0.698913	0.80802	0.97638	0.11631	0.519629	0.29831	0.883049	0.41483	0.765468	0.19326	0.798337	0.8618	0.981847	0.048228	0.386869
chr10_24928185	Zm00001eb410350	0.67609	0.945828	0.68422	0.943771	0.13489	0.728372	0.8395	0.959571	0.94863	0.995746	0.94271	0.98471	0.89654	0.989526	0.77971	0.968621	0.39287	0.780308
chr10_24928209	Zm00001eb410350	0.19925	0.752088	0.43626	0.867889	0.88569	0.986964	0.016081	0.251979	0.9318	0.994335	0.067156	0.381613	0.44895	0.909459	0.086276	0.656858	0.30525	0.721196
chr10_24928210	Zm00001eb410350	0.19925	0.752088	0.43626	0.867889	0.88569	0.986964	0.016081	0.251979	0.9318	0.994335	0.067156	0.381613	0.44895	0.909459	0.086276	0.656858	0.30525	0.721196
chr10_24928250	Zm00001eb410350	0.59726	0.926953	0.32124	0.815464	0.083423	0.656553	0.38106	0.765892	0.57355	0.950063	0.63417	0.877279	0.44296	0.907856	0.77802	0.96829	0.24657	0.673117
chr10_24928347	Zm00001eb410350	0.51177	0.903579	0.70505	0.948568	0.077908	0.646408	0.48185	0.822891	0.72567	0.97257	0.85587	0.958974	0.27397	0.84423	0.5057	0.906532	0.28537	0.705824
chr10_24928368	Zm00001eb410350	0.57028	0.920448	0.75415	0.959213	0.081173	0.652578	0.39052	0.771775	0.65886	0.963428	0.76441	0.928238	0.23495	0.823916	0.44141	0.886792	0.22512	0.653078
chr10_24928372	Zm00001eb410350	0.6877	0.948354	0.55593	0.909054	0.12618	0.718425	0.55012	0.855857	0.64459	0.961369	0.91889	0.978089	0.21137	0.810219	0.68167	0.949478	0.23772	0.665018
chr10_24928383	Zm00001eb410350	0.24016	0.781978	0.94598	0.99273	0.61437	0.940567	0.12926	0.538618	0.53186	0.942229	0.30448	0.687871	0.25362	0.833826	0.43487	0.884596	0.44098	0.807833
chr10_24928393	Zm00001eb410350	0.73161	0.957628	0.61541	0.926291	0.096716	0.678628	0.44345	0.80246	0.71326	0.970996	0.93484	0.982562	0.26492	0.839661	0.62306	0.936337	0.20558	0.633337
chr10_24928619	Zm00001eb410350	0.72514	0.956292	0.37439	0.842058	0.14696	0.741168	0.4639	0.813486	0.78548	0.979914	0.91375	0.976595	0.26397	0.839231	0.49043	0.901998	0.24675	0.673264
chr10_24928709	Zm00001eb410350	0.53279	0.91001	0.51469	0.895787	0.032989	0.526492	0.49846	0.831289	0.58556	0.95224	0.84087	0.954097	0.26144	0.837927	0.47016	0.895856	0.19835	0.62582
chr10_24928734	Zm00001eb410350	0.22401	0.770744	0.22571	0.755588	0.25239	0.819583	0.27809	0.693616	0.47572	0.931101	0.69799	0.903452	0.22088	0.815958	0.31522	0.838225	0.11865	0.525725
chr10_24928757	Zm00001eb410350	0.1935	0.747187	0.11752	0.653442	0.27443	0.830908	0.17134	0.591651	0.45848	0.927289	0.56157	0.844386	0.26456	0.839522	0.3096	0.835812	0.061427	0.420737
chr10_24928788	Zm00001eb410350	0.2953	0.815774	0.40249	0.854492	0.80756	0.976317	0.48281	0.823366	0.89246	0.990916	0.90888	0.975212	0.85515	0.984698	0.62785	0.937447	0.33652	0.743834
chr10_24994001	Zm00001eb410380	0.55492	0.916255	0.39994	0.853391	0.64435	0.947133	0.071249	0.436514	0.2405	0.861012	0.056048	0.354069	0.0045678	0.439277	0.59642	0.930067	0.01005	0.216749
chr10_24994017	Zm00001eb410380	0.28174	0.808127	0.37205	0.841032	0.95202	0.994881	0.045964	0.371202	0.36141	0.903011	0.050683	0.339652	0.007687	0.474123	0.34207	0.849822	0.0096225	0.213148
chr10_24994087	Zm00001eb410380	0.21564	0.764716	0.036561	0.49007	0.61578	0.940842	0.065001	0.422172	0.14462	0.808343	0.13628	0.508522	0.052196	0.642894	0.2758	0.819386	0.030213	0.327426
chr10_24994091	Zm00001eb410380	0.27097	0.80178	0.050418	0.532786	0.51812	0.916663	0.056017	0.39952	0.15369	0.814566	0.14411	0.519525	0.057437	0.653762	0.22904	0.792978	0.02959	0.324865
chr10_24994102	Zm00001eb410380	0.48938	0.896727	0.20439	0.739247	0.9756	0.99757	0.01899	0.268096	0.30209	0.884422	0.036973	0.297717	0.0028962	0.407729	0.25591	0.808891	0.0031027	0.139211
chr10_24994202	Zm00001eb410380	0.37262	0.853431	0.15804	0.698114	0.9341	0.992854	0.37336	0.761087	0.35899	0.902313	0.60749	0.86556	0.84683	0.983701	0.66867	0.946718	0.27337	0.696189
chr10_24994230	Zm00001eb410380	0.11184	0.661775	0.11259	0.647194	0.19705	0.784198	0.81958	0.953877	0.63985	0.96071	0.64301	0.881005	0.85056	0.984154	0.83253	0.977409	0.9744	0.99442
chr10_24994299	Zm00001eb410380	0.85381	0.979598	0.61108	0.925065	0.39107	0.877312	0.37454	0.761841	0.53973	0.94375	0.27993	0.667396	0.69104	0.961919	0.8168	0.97485	0.15242	0.572206
chr10_24994328	Zm00001eb410380	0.32212	0.829973	0.039195	0.499065	0.98744	0.998699	0.060983	0.412387	0.10966	0.782331	0.060441	0.365331	0.035139	0.601753	0.51623	0.90933	0.0066463	0.185065
chr10_24994412	Zm00001eb410380	0.40467	0.866668	0.078129	0.593478	0.94893	0.994558	0.054591	0.395617	0.11537	0.78772	0.041642	0.312872	0.05321	0.645024	0.47671	0.897759	0.010842	0.223137
chr10_24994434	Zm00001eb410380	0.2415	0.782918	0.071353	0.580529	0.82153	0.978433	0.078223	0.451853	0.12435	0.793366	0.089495	0.429095	0.045433	0.628221	0.422	0.880291	0.014789	0.251157
chr10_24994446	Zm00001eb410380	0.29432	0.815252	0.16031	0.700183	0.92364	0.991609	0.28381	0.69815	0.32816	0.892871	0.36579	0.73351	0.65899	0.956612	0.73185	0.959681	0.16661	0.589938
chr10_24994552	Zm00001eb410380	0.76267	0.963622	0.16443	0.704255	0.67062	0.95269	0.027157	0.306285	0.24574	0.863346	0.040417	0.308917	0.0025754	0.398152	0.40454	0.874174	0.0038553	0.150727
chr10_24994566	Zm00001eb410380	0.39728	0.863702	0.055763	0.546312	0.89504	0.988129	0.023987	0.292409	0.11981	0.78947	0.047563	0.330823	0.051193	0.640818	0.26358	0.813118	0.0051678	0.168356
chr10_24994847	Zm00001eb410380	0.48868	0.896492	0.38985	0.848933	0.61448	0.940579	0.14746	0.56255	0.91761	0.993143	0.15223	0.530697	0.70012	0.963417	0.4779	0.898111	0.97053	0.993534
chr10_24995065	Zm00001eb410380	0.61384	0.931076	0.74454	0.957182	0.61241	0.94011	0.32615	0.729727	0.029613	0.652554	0.32117	0.701069	0.010423	0.495531	0.76802	0.966471	0.10798	0.509032
chr10_24995089	Zm00001eb410380	0.69853	0.950675	0.49019	0.887801	0.40737	0.88283	0.35085	0.746624	0.031927	0.659713	0.35245	0.72412	0.0073516	0.47115	0.55084	0.918652	0.07645	0.453536
chr10_24995098	Zm00001eb410380	0.7614	0.963379	0.58012	0.916359	0.46525	0.901382	0.54328	0.852778	0.016343	0.600872	0.3753	0.739976	0.0056562	0.454526	0.57373	0.924451	0.12392	0.533578
chr10_24995387	Zm00001eb410380	0.034911	0.507839	0.026937	0.452433	0.98023	0.997991	0.15758	0.575316	0.075882	0.744577	0.12235	0.487195	0.031445	0.590001	0.52715	0.912338	0.039785	0.361565
chr10_24995414	Zm00001eb410380	0.57003	0.920378	0.19711	0.733321	0.26347	0.825425	0.48281	0.823366	0.014574	0.592379	0.19526	0.583818	0.0058823	0.457156	0.56381	0.922158	0.0171	0.265404
chr10_24995470	Zm00001eb410380	0.13358	0.68862	0.074862	0.587205	0.29164	0.838807	0.91757	0.980463	0.15429	0.814911	0.70096	0.90461	0.40429	0.895863	0.46751	0.895058	0.77579	0.942762
chr10_24995474	Zm00001eb410380	0.40846	0.868158	0.12686	0.664838	0.35962	0.865999	0.84156	0.960183	0.012597	0.580283	0.38097	0.743831	0.0029949	0.409871	0.4317	0.883536	0.046399	0.382005
chr10_24995477	Zm00001eb410380	0.4513	0.884146	0.1424	0.681918	0.41991	0.887004	0.88743	0.972727	0.012659	0.580401	0.40043	0.756511	0.0029585	0.409071	0.38207	0.865871	0.04958	0.390678
chr10_24995506	Zm00001eb410380	0.26105	0.795576	0.59499	0.920628	0.090952	0.6694	0.64547	0.895626	0.12113	0.790687	0.71069	0.908361	0.19202	0.797507	0.73173	0.959655	0.52492	0.849708
chr10_24995585	Zm00001eb410380	0.17087	0.727152	0.28795	0.796708	0.51669	0.916298	0.54173	0.85208	0.11016	0.782876	0.91632	0.977349	0.36883	0.883907	0.19787	0.772183	0.58845	0.877233
chr10_24995621	Zm00001eb410380	0.68398	0.947511	0.58899	0.918915	0.79514	0.974494	0.65175	0.898008	0.0048381	0.530775	0.40322	0.75827	0.0025731	0.398084	0.25623	0.809093	0.041245	0.36625
chr10_24995623	Zm00001eb410380	0.68398	0.947511	0.58899	0.918915	0.79514	0.974494	0.65175	0.898008	0.0048381	0.530775	0.40322	0.75827	0.0025731	0.398084	0.25623	0.809093	0.041245	0.36625
chr10_24995635	Zm00001eb410380	0.10574	0.653566	0.16897	0.708624	0.56768	0.92955	0.58192	0.869931	0.13166	0.798759	0.9671	0.991381	0.41827	0.900373	0.23934	0.799215	0.63079	0.893804
chr10_24995641	Zm00001eb410380	0.60551	0.92891	0.70052	0.947564	0.74473	0.966174	0.6224	0.886565	0.0045057	0.529888	0.41366	0.764729	0.0024077	0.392969	0.27123	0.81712	0.04261	0.370529
chr10_24995676	Zm00001eb410380	0.4288	0.876028	0.14752	0.687329	0.4273	0.889469	0.13412	0.545152	0.49582	0.935037	0.1981	0.5871	0.015805	0.52741	0.66268	0.945367	0.038273	0.356592
chr10_24995730	Zm00001eb410380	0.99341	0.999132	0.55226	0.907893	0.66272	0.951072	0.38354	0.767437	0.567	0.94893	0.59972	0.862049	0.52072	0.928484	0.68306	0.949779	0.53199	0.85294
chr10_24995775	Zm00001eb410380	0.11472	0.665555	0.033864	0.480567	0.8931	0.987895	0.18138	0.602966	0.1995	0.841213	0.14491	0.520672	0.048759	0.635915	0.66737	0.946445	0.022924	0.295949
chr10_24995801	Zm00001eb410380	0.10521	0.652858	0.012126	0.360587	0.77295	0.970879	0.18258	0.604302	0.18287	0.831997	0.19363	0.582412	0.043831	0.624227	0.81863	0.97515	0.023131	0.296637
chr10_24995873	Zm00001eb410380	0.059433	0.573971	0.015282	0.385764	0.80322	0.975669	0.26566	0.683359	0.10962	0.782305	0.24513	0.635694	0.034147	0.598839	0.86959	0.98304	0.061134	0.42007
chr10_24996039	Zm00001eb410380	0.023673	0.461287	0.013714	0.373986	0.94326	0.9939	0.19317	0.615598	0.15258	0.813865	0.1997	0.58891	0.049221	0.636978	0.76058	0.96517	0.048314	0.387131
chr10_24996052	Zm00001eb410380	0.10975	0.659027	0.090911	0.615522	0.27761	0.832392	0.73408	0.927243	0.72309	0.972237	0.48258	0.804369	0.99894	0.999894	0.43759	0.885504	0.78048	0.944191
chr10_24996060	Zm00001eb410380	0.14095	0.696983	0.10599	0.638287	0.27794	0.83255	0.9755	0.994433	0.57906	0.951043	0.62969	0.875344	0.84834	0.983896	0.5557	0.919974	0.99358	0.998597
chr10_24996070	Zm00001eb410380	0.16198	0.718797	0.050473	0.532954	0.74401	0.966033	0.2004	0.623163	0.10013	0.77332	0.16488	0.547539	0.049476	0.637534	0.61468	0.93442	0.056209	0.408218
chr10_24996074	Zm00001eb410380	0.14095	0.696983	0.10599	0.638287	0.27794	0.83255	0.9755	0.994433	0.57906	0.951043	0.62969	0.875344	0.84834	0.983896	0.5557	0.919974	0.99358	0.998597
chr10_24996157	Zm00001eb410380	0.45048	0.883858	0.64073	0.932991	0.031752	0.52189	0.38991	0.771409	0.23127	0.856984	0.1617	0.543433	0.26552	0.839976	0.63673	0.939459	0.59277	0.878968
chr10_24996181	Zm00001eb410380	0.42761	0.875545	0.21121	0.744581	0.58511	0.933823	0.056704	0.40137	0.29221	0.881129	0.070131	0.388399	0.0048019	0.44262	0.47374	0.896912	0.010887	0.223501
chr10_24996397	Zm00001eb410380	0.14095	0.696983	0.10599	0.638287	0.27794	0.83255	0.9755	0.994433	0.57906	0.951043	0.62969	0.875344	0.84834	0.983896	0.5557	0.919974	0.99358	0.998597
chr10_24996493	Zm00001eb410380	0.83679	0.976675	0.83388	0.974635	0.87756	0.985855	0.47235	0.817921	0.18783	0.834774	0.97317	0.99299	0.30894	0.860447	0.73413	0.960134	0.57319	0.870922
chr10_24996709	Zm00001eb410380	0.45226	0.884461	0.10666	0.639153	0.6661	0.951707	0.082717	0.461157	0.31062	0.887186	0.084765	0.419714	0.0050429	0.446442	0.53189	0.91367	0.014637	0.250168
chr10_24996820	Zm00001eb410380	0.17071	0.726996	0.1137	0.648631	0.21378	0.796281	0.91467	0.979731	0.58134	0.95145	0.72879	0.915263	0.95259	0.995513	0.76967	0.966783	0.93892	0.98632
chr10_24996924	Zm00001eb410380	0.13278	0.687723	0.096366	0.624067	0.24394	0.814958	0.73036	0.926061	0.62956	0.959157	0.77027	0.930358	0.99478	0.99954	0.72268	0.95784	0.99836	0.999649
chr10_24997069	Zm00001eb410380	0.76267	0.963622	0.16443	0.704255	0.67062	0.95269	0.027157	0.306285	0.24574	0.863346	0.040417	0.308917	0.0025754	0.398152	0.40454	0.874174	0.0038553	0.150727
chr10_24997186	Zm00001eb410380	0.16353	0.720253	0.094151	0.620631	0.21451	0.7968	0.96441	0.991843	0.3302	0.893454	0.76411	0.928127	0.8064	0.978639	0.72158	0.957624	0.95641	0.990366
chr10_24997252	Zm00001eb410380	0.26724	0.799465	0.013497	0.372357	0.48321	0.906741	0.12453	0.531896	0.061943	0.72318	0.24286	0.633587	0.024927	0.566194	0.68969	0.951117	0.11209	0.515595
chr10_24997270	Zm00001eb410380	0.34476	0.840949	0.17762	0.716455	0.61986	0.941788	0.65507	0.899243	0.077345	0.746762	0.75592	0.925201	0.34253	0.873896	0.78586	0.969723	0.84703	0.963112
chr10_24997336	Zm00001eb410380	0.92972	0.991039	0.86358	0.979791	0.81862	0.978002	0.4043	0.780158	0.35215	0.900246	0.88908	0.969327	0.61665	0.948937	0.61199	0.93378	0.67811	0.911279
chr10_24997384	Zm00001eb410380	0.54893	0.914527	0.12715	0.665168	0.68615	0.955777	0.038097	0.347293	0.22678	0.855073	0.046473	0.327628	0.0022622	0.388419	0.40316	0.873651	0.0054607	0.171738
chr10_24997425	Zm00001eb410380	0.32875	0.833147	0.024646	0.44174	0.4605	0.8999	0.45808	0.810421	0.013502	0.585755	0.46223	0.793285	0.017279	0.531761	0.80414	0.972806	0.12312	0.532415
chr10_24997437	Zm00001eb410380	0.54893	0.914527	0.12715	0.665168	0.68615	0.955777	0.038097	0.347293	0.22678	0.855073	0.046473	0.327628	0.0022622	0.388419	0.40316	0.873651	0.0054607	0.171738
chr10_24997457	Zm00001eb410380	0.90826	0.987883	0.84445	0.976464	0.86974	0.984821	0.33774	0.737841	0.2871	0.879227	0.84969	0.956992	0.55952	0.937172	0.67053	0.947113	0.79803	0.949352
chr10_24997481	Zm00001eb410380	0.32865	0.833108	0.010875	0.348952	0.51869	0.916835	0.1079	0.506473	0.058373	0.717219	0.21558	0.606132	0.024686	0.565073	0.7062	0.95452	0.088778	0.477004
chr10_24997501	Zm00001eb410380	0.97375	0.996636	0.77172	0.962819	0.97178	0.997187	0.31407	0.721042	0.31954	0.89006	0.73865	0.918884	0.60545	0.94674	0.84273	0.979067	0.86172	0.967008
chr10_24997517	Zm00001eb410380	0.49059	0.897119	0.27869	0.791058	0.50533	0.913136	0.90784	0.977982	0.081006	0.751687	0.97947	0.994676	0.42791	0.903342	0.90336	0.987689	0.50557	0.840691
chr10_24997538	Zm00001eb410380	0.53364	0.910272	0.14615	0.685908	0.55442	0.926114	0.048392	0.378548	0.29308	0.881231	0.073883	0.396683	0.0039592	0.429933	0.45362	0.890832	0.0088932	0.206736
chr10_24997633	Zm00001eb410380	0.36411	0.849729	0.031602	0.472029	0.51068	0.914565	0.20996	0.632706	0.066249	0.730458	0.50331	0.815385	0.041121	0.617326	0.87911	0.984459	0.25294	0.678745
chr10_24997805	Zm00001eb410380	0.54594	0.913756	0.10833	0.641371	0.63702	0.945559	0.050575	0.384711	0.29515	0.881896	0.060974	0.366668	0.0033944	0.419005	0.53977	0.915808	0.008405	0.202345
chr10_24997832	Zm00001eb410380	0.29342	0.814813	0.14194	0.681373	0.11998	0.711004	0.80496	0.949576	0.54799	0.945433	0.64709	0.882705	0.85053	0.984148	0.61272	0.933964	0.77696	0.943115
chr10_24997853	Zm00001eb410380	0.023487	0.460443	0.02149	0.425181	0.51519	0.915856	0.83843	0.959279	0.027828	0.646447	0.66589	0.890438	0.28179	0.848094	0.56949	0.923378	0.18388	0.61003
chr10_24997904	Zm00001eb410380	0.09081	0.631652	0.010304	0.343625	0.73286	0.964079	0.5784	0.868423	0.095091	0.768116	0.48997	0.808325	0.41921	0.900675	0.94454	0.993067	0.30137	0.718287
chr10_24998051	Zm00001eb410380	0.16894	0.725281	0.56004	0.910349	0.085763	0.66059	0.46409	0.813588	0.7228	0.972196	0.36566	0.733418	0.1056	0.723763	0.77081	0.966988	0.55797	0.864531
chr10_24998120	Zm00001eb410380	0.62766	0.934571	0.9858	0.998058	0.53543	0.921084	0.9604	0.990901	0.9914	0.999317	0.90675	0.974558	0.61667	0.948938	0.96229	0.995334	0.73381	0.929683
chr10_24998147	Zm00001eb410380	0.76267	0.963622	0.16443	0.704255	0.67062	0.95269	0.027157	0.306285	0.24574	0.863346	0.040417	0.308917	0.0025754	0.398152	0.40454	0.874174	0.0038553	0.150727
chr10_24998204	Zm00001eb410380	0.49028	0.897035	0.47385	0.882054	0.29466	0.840161	0.44389	0.802704	0.20882	0.846072	0.75833	0.926081	0.10681	0.725199	0.79093	0.970567	0.93169	0.984785
chr10_24998272	Zm00001eb410380	0.031931	0.496723	0.015019	0.383956	0.89754	0.988485	0.28644	0.700262	0.47804	0.931541	0.46542	0.795073	0.30263	0.85765	0.40095	0.872885	0.22788	0.655748
chr10_24998301	Zm00001eb410380	0.45287	0.884593	0.47001	0.880636	0.29214	0.839011	0.45539	0.808984	0.23687	0.859624	0.67327	0.893526	0.12745	0.745565	0.77973	0.968624	0.92224	0.982501
chr10_24998306	Zm00001eb410380	0.45287	0.884593	0.47001	0.880636	0.29214	0.839011	0.45539	0.808984	0.23687	0.859624	0.67327	0.893526	0.12745	0.745565	0.77973	0.968624	0.92224	0.982501
chr10_24998321	Zm00001eb410380	0.10331	0.650204	0.01364	0.373421	0.8607	0.983857	0.35776	0.751166	0.42782	0.920252	0.58237	0.854157	0.17201	0.783517	0.207	0.778517	0.29422	0.712826
chr10_24998415	Zm00001eb410380	0.18699	0.741518	0.78334	0.965076	0.47175	0.903398	0.70649	0.917827	0.25739	0.867882	0.5319	0.830034	0.15083	0.766419	0.10901	0.687952	0.37446	0.768969
chr10_24998440	Zm00001eb410380	0.072585	0.600394	0.019075	0.410952	0.0056806	0.339205	0.20964	0.632391	0.47225	0.930329	0.21206	0.602489	0.48205	0.918706	0.17244	0.752675	0.019959	0.281011
chr10_24998546	Zm00001eb410380	0.52945	0.909045	0.089622	0.613511	0.34578	0.860715	0.018223	0.26397	0.98913	0.999134	0.046736	0.328401	0.41898	0.9006	0.72773	0.958837	0.041543	0.367212
chr10_24998553	Zm00001eb410380	0.47169	0.891129	0.73636	0.955357	0.51446	0.91567	0.056772	0.401563	0.66915	0.964886	0.15594	0.535728	0.49783	0.922832	0.28529	0.823942	0.27121	0.694403
chr10_24998564	Zm00001eb410380	0.11734	0.668943	0.46229	0.877753	0.46375	0.900895	0.91577	0.980006	0.064972	0.728453	0.54663	0.837364	0.27999	0.84722	0.26759	0.815295	0.13851	0.554045
chr10_24998640	Zm00001eb410380	0.014697	0.40711	0.05311	0.539827	0.49083	0.908951	0.10963	0.509271	0.37238	0.905884	0.29019	0.676178	0.80113	0.977949	0.72933	0.959155	0.59773	0.880974
chr10_24998684	Zm00001eb410380	0.10793	0.656515	0.052368	0.537899	0.66226	0.950964	0.64992	0.897279	0.084247	0.755678	0.6372	0.878579	0.09382	0.709343	0.74751	0.962774	0.29932	0.716748
chr10_24998922	Zm00001eb410380	0.50682	0.902037	0.71706	0.951199	0.98689	0.998639	0.60692	0.880217	0.039351	0.679368	0.85021	0.957164	0.26119	0.83781	0.80334	0.972679	0.47105	0.823709
chr10_24999305	Zm00001eb410380	0.45409	0.885009	0.49122	0.888125	0.13556	0.729142	0.31598	0.722437	0.25821	0.868203	0.3088	0.691277	0.034681	0.600295	0.031044	0.535708	0.25765	0.682928
chr10_24999539	Zm00001eb410380	0.41854	0.87203	0.47197	0.881339	0.38789	0.876195	0.45199	0.807148	0.22981	0.856266	0.18276	0.569872	0.12326	0.742516	0.1028	0.680056	0.38289	0.774197
chr10_24999547	Zm00001eb410380	0.36481	0.850035	0.27709	0.790154	0.73307	0.964112	0.14102	0.55447	0.21633	0.849913	0.47299	0.799311	0.49413	0.921862	0.30206	0.832152	0.34432	0.74923
chr10_24999615	Zm00001eb410380	0.97488	0.996801	0.8168	0.97145	0.10172	0.686211	0.37708	0.763429	0.027208	0.644397	0.65015	0.884026	0.12367	0.742516	0.92496	0.990592	0.5958	0.880161
chr10_24999661	Zm00001eb410380	0.92448	0.990266	0.36227	0.836392	0.46163	0.90026	0.89283	0.974143	0.41134	0.916153	0.87664	0.965479	0.90081	0.990012	0.45826	0.89227	0.82248	0.95639
chr10_24999667	Zm00001eb410380	0.89497	0.985945	0.3252	0.817559	0.18959	0.778524	0.29869	0.70964	0.1563	0.816178	0.19141	0.580067	0.41628	0.899742	0.26445	0.813561	0.4475	0.811368
chr10_24999678	Zm00001eb410380	0.14589	0.702418	0.083488	0.603063	0.070794	0.631962	0.98581	0.996806	0.70525	0.970025	0.8111	0.944335	0.98046	0.998191	0.85816	0.98132	0.59657	0.880473
chr10_24999802	Zm00001eb410380	0.63245	0.935775	0.13371	0.672735	0.90299	0.989151	0.62581	0.887939	0.050108	0.701095	0.84072	0.95406	0.18027	0.789444	0.5386	0.915477	0.92334	0.982768
chr10_24999894	Zm00001eb410380	0.010459	0.371686	0.11944	0.655983	0.17432	0.766776	0.012249	0.227761	0.19479	0.838658	0.017041	0.213713	0.29405	0.853814	0.43922	0.886075	0.11503	0.520157
chr10_24999902	Zm00001eb410380	0.53595	0.910906	0.67063	0.940507	0.53549	0.921096	0.66801	0.904082	NA	NA	0.18238	0.569418	0.29297	0.853306	NA	NA	0.62438	0.891286
chr10_24999911	Zm00001eb410380	0.78485	0.967795	0.66456	0.939045	0.54347	0.923242	0.19602	0.61859	0.0029055	0.510033	0.96822	0.991685	0.082998	0.695687	0.39212	0.869685	0.91803	0.981477
chr10_24999923	Zm00001eb410380	0.63245	0.935775	0.13371	0.672735	0.90299	0.989151	0.62581	0.887939	0.050108	0.701095	0.84072	0.95406	0.18027	0.789444	0.5386	0.915477	0.92334	0.982768
chr10_24999976	Zm00001eb410380	0.4904	0.897056	0.10766	0.640429	0.75491	0.967827	0.37873	0.764433	0.094101	0.767239	0.98014	0.994855	0.25454	0.834299	0.34215	0.84986	0.76839	0.940544
chr10_25000026	Zm00001eb410380	0.73726	0.958754	0.29269	0.799362	0.9274	0.992072	0.53599	0.849355	0.23358	0.858102	0.79271	0.938065	0.67092	0.958667	0.38367	0.866437	0.99521	0.998923
chr10_25000034	Zm00001eb410380	0.32403	0.830897	0.45895	0.876514	0.64021	0.946222	0.46763	0.81545	0.243	0.862144	0.1511	0.529183	0.16408	0.77726	0.11422	0.694523	0.42954	0.801586
chr10_25000083	Zm00001eb410380	0.28868	0.812099	0.5692	0.913084	0.59275	0.935601	0.051772	0.387947	0.12886	0.796415	0.1005	0.450026	0.56913	0.939267	0.11724	0.698159	0.21918	0.647237
chr10_25000089	Zm00001eb410380	0.32403	0.830897	0.45895	0.876514	0.64021	0.946222	0.46763	0.81545	0.243	0.862144	0.1511	0.529183	0.16408	0.77726	0.11422	0.694523	0.42954	0.801586
chr10_25000091	Zm00001eb410380	0.7018	0.951411	0.18713	0.724851	0.40125	0.880763	0.84809	0.962006	0.24973	0.864711	0.47302	0.799328	0.16113	0.775024	0.3992	0.872237	0.67122	0.908817
chr10_25000366	Zm00001eb410380	0.019723	0.439868	0.0039766	0.255061	4.4634e-05	0.0494303	0.32889	0.731643	0.71921	0.971732	0.60877	0.866114	0.83782	0.98259	0.11779	0.698799	0.86338	0.967482
chr10_25000431	Zm00001eb410380	0.060107	0.575315	0.40743	0.856598	0.12793	0.720442	0.70022	0.915718	0.4754	0.931025	0.65511	0.886037	0.1902	0.796398	0.3107	0.836255	0.51208	0.843751
chr10_25000564	Zm00001eb410380	0.34861	0.842742	0.11872	0.655031	0.032909	0.526154	0.43114	0.795679	0.82616	0.984333	0.86841	0.962911	0.28695	0.850551	0.22042	0.787473	0.93997	0.986572
chr10_25000572	Zm00001eb410380	0.75565	0.962305	0.18694	0.724671	0.0034975	0.29224	0.62374	0.887109	0.92884	0.994106	0.7226	0.912952	0.31206	0.861797	0.25485	0.8083	0.84582	0.96278
chr10_25000580	Zm00001eb410380	0.89449	0.985878	0.15171	0.691711	0.001075	0.192253	0.97761	0.994936	0.75887	0.976675	0.49902	0.813169	0.48215	0.918735	0.60299	0.93157	0.99041	0.99795
chr10_25000644	Zm00001eb410380	0.61291	0.930828	0.2615	0.780427	0.0044389	0.314385	0.87172	0.968438	0.96701	0.997337	0.5401	0.834093	0.45279	0.910624	0.13521	0.718017	0.81808	0.955125
chr10_25000865	Zm00001eb410380	0.14584	0.702353	0.81115	0.970425	NA	NA	NA	NA	NA	NA	NA	NA	NA	NA	NA	NA	NA	NA
chr10_25000894	Zm00001eb410380	0.90486	0.98741	0.52204	0.898235	0.0010646	0.191653	0.71521	0.920889	0.64935	0.962049	0.30095	0.685121	0.18182	0.790563	0.34041	0.849163	0.75321	0.935798
chr10_25000952	Zm00001eb410380	0.7522	0.961731	0.47643	0.882955	0.0073963	0.365259	0.87775	0.970104	0.52933	0.941747	0.29776	0.682454	0.24105	0.827089	0.36889	0.860826	0.77514	0.942558
chr10_25000979	Zm00001eb410380	0.57135	0.920758	0.27925	0.791425	0.86672	0.984425	0.3185	0.724227	0.2035	0.843306	0.77987	0.93376	0.70893	0.964735	0.54205	0.916417	0.62917	0.893178
chr10_25000996	Zm00001eb410380	0.80228	0.970877	0.62708	0.929446	0.0054085	0.334129	0.82735	0.956126	0.36299	0.903431	0.21715	0.607756	0.19316	0.798283	0.23636	0.797463	0.68747	0.914422
chr10_25001149	Zm00001eb410380	0.94629	0.993258	0.837	0.975208	0.079751	0.649919	0.56396	0.862104	0.43284	0.921355	0.90955	0.975409	0.80453	0.978399	0.38856	0.868337	0.45149	0.813461
chr10_25001350	Zm00001eb410380	0.029744	0.488081	0.27626	0.789611	0.32392	0.852119	0.65668	0.899832	0.50535	0.936947	0.8123	0.944724	0.4999	0.923323	0.19127	0.767327	0.72592	0.927059
chr10_25001463	Zm00001eb410380	0.89001	0.985242	0.68936	0.944971	0.84624	0.982118	0.29535	0.707087	0.61539	0.957036	0.37637	0.740718	0.66079	0.95691	0.77175	0.967151	0.3129	0.726893
chr10_25001633	Zm00001eb410380	0.54047	0.912174	0.1937	0.730453	0.957	0.995473	0.07649	0.44817	0.55538	0.946857	0.27204	0.660514	0.048361	0.634971	0.29257	0.827608	0.25863	0.683769
chr10_25001690	Zm00001eb410380	0.80342	0.971087	0.17701	0.715843	0.90141	0.988973	0.086837	0.469164	0.51438	0.938771	0.33663	0.712787	0.035751	0.603423	0.27237	0.817496	0.31956	0.731748
chr10_25001786	Zm00001eb410380	0.37149	0.852888	0.63444	0.931358	0.31159	0.846939	0.096358	0.486711	0.80163	0.981744	0.081508	0.413036	0.13432	0.751912	0.62112	0.935884	0.21709	0.645152
chr10_25001787	Zm00001eb410380	0.38719	0.859642	0.70668	0.94894	0.43639	0.892346	0.049874	0.382771	0.73488	0.973779	0.16024	0.541525	0.12115	0.740838	0.31069	0.836255	0.23155	0.659203
chr10_25001863	Zm00001eb410380	0.33223	0.83481	0.72436	0.952805	0.49805	0.911062	0.27978	0.694916	0.44538	0.924306	0.081541	0.413106	0.090739	0.705444	0.81469	0.974485	0.19781	0.625228
chr10_25001981	Zm00001eb410380	0.46991	0.890513	0.91118	0.987482	0.59262	0.935574	0.048474	0.378781	0.8279	0.984555	0.56133	0.844277	0.28144	0.847931	0.12675	0.708902	0.31839	0.730901
chr10_25784814	Zm00001eb410530	0.31046	0.824019	0.60212	0.922559	0.25505	0.821031	0.078388	0.452194	0.54176	0.944181	0.080881	0.41174	0.6939	0.96244	0.0013019	0.259318	0.11436	0.51914
chr10_25784822	Zm00001eb410530	0.35291	0.844701	0.63529	0.931544	0.2117	0.794787	0.041499	0.357304	0.66959	0.964956	0.083331	0.416803	0.89219	0.989011	0.0010594	0.246244	0.10113	0.497625
chr10_25784877	Zm00001eb410530	0.33916	0.838234	0.45667	0.875721	0.3262	0.853008	0.19715	0.619778	0.34872	0.899294	0.21188	0.602288	0.54422	0.933873	0.0015101	0.269167	0.32408	0.735041
chr10_25784892	Zm00001eb410530	0.27374	0.803375	0.42102	0.861804	0.26605	0.826671	0.29075	0.70372	0.54414	0.944666	0.3211	0.701017	0.67495	0.959315	0.0023124	0.300916	0.43884	0.806671
chr10_25784899	Zm00001eb410530	0.27374	0.803375	0.42102	0.861804	0.26605	0.826671	0.29075	0.70372	0.54414	0.944666	0.3211	0.701017	0.67495	0.959315	0.0023124	0.300916	0.43884	0.806671
chr10_25785039	Zm00001eb410530	0.3784	0.855886	0.62243	0.928258	0.37141	0.870221	0.81092	0.951316	0.76976	0.977953	0.51955	0.823846	0.83083	0.981654	0.88689	0.985625	0.76233	0.938671
chr10_25785300	Zm00001eb410530	0.54654	0.913941	0.38849	0.848416	0.25526	0.821159	0.53505	0.848895	0.96042	0.996769	0.65727	0.886943	0.90446	0.990437	0.28917	0.825819	0.70185	0.919303
chr10_25785332	Zm00001eb410530	0.27911	0.806558	0.65247	0.936027	0.10337	0.688737	0.30548	0.714692	0.6634	0.964086	0.93936	0.983808	0.46278	0.913431	0.28888	0.825687	0.53452	0.854092
chr10_25785433	Zm00001eb410530	0.96183	0.995277	0.25946	0.779127	0.13181	0.724892	0.60934	0.881211	0.65289	0.96259	0.6827	0.897303	0.98748	0.998892	0.70428	0.95414	0.63722	0.896242
chr10_25785449	Zm00001eb410530	0.97065	0.996319	0.45184	0.87385	0.19793	0.784837	0.70328	0.916723	0.93788	0.99484	0.78468	0.935261	0.75075	0.971076	0.94604	0.993235	0.54044	0.856744
chr10_25785467	Zm00001eb410530	0.86526	0.981321	0.29563	0.801078	0.028019	0.50667	0.83183	0.95741	0.73481	0.973773	0.22443	0.615278	0.87647	0.987273	0.65137	0.942792	0.69631	0.917446
chr10_25785476	Zm00001eb410530	0.87109	0.982254	0.56833	0.912837	0.051293	0.584597	0.41919	0.788905	0.6898	0.967878	0.053115	0.346308	0.9635	0.99656	0.39614	0.871144	0.19984	0.627373
chr10_25785485	Zm00001eb410530	0.5972	0.926953	0.20708	0.74141	0.022076	0.479204	0.69134	0.912582	0.76426	0.977302	0.17035	0.554511	0.86691	0.986141	0.65914	0.944562	0.55402	0.862834
chr10_25785558	Zm00001eb410530	0.85064	0.979069	0.2615	0.780427	0.12797	0.720486	0.50544	0.834759	0.94299	0.995311	0.80664	0.942816	0.9546	0.995719	0.94767	0.993425	0.64502	0.899207
chr10_25785559	Zm00001eb410530	0.67	0.944411	0.21519	0.74769	0.11848	0.709201	0.57594	0.86736	0.9146	0.992852	0.76305	0.927728	0.97002	0.997242	0.94768	0.993426	0.71128	0.922482
chr10_25785562	Zm00001eb410530	0.69851	0.95067	0.15841	0.698458	0.15196	0.746206	0.54038	0.851448	0.69643	0.968835	0.99307	0.998235	0.824	0.980914	0.86732	0.982688	0.46256	0.819323
chr10_25785567	Zm00001eb410530	0.12463	0.678043	0.68367	0.943622	0.94109	0.993653	0.014076	0.239507	0.052918	0.70667	0.020696	0.232574	0.25591	0.834995	4.5841e-05	0.102935	0.068925	0.437801
chr10_25785619	Zm00001eb410530	0.88909	0.985102	0.39884	0.852958	0.11106	0.699632	0.21055	0.63325	0.97063	0.997661	0.72936	0.915471	0.91772	0.991912	0.52247	0.911101	0.25299	0.678793
chr10_25785629	Zm00001eb410530	0.70571	0.952233	0.33872	0.824689	0.10234	0.687161	0.2493	0.669312	0.94241	0.995258	0.76665	0.929076	0.93268	0.99354	0.5176	0.909716	0.28886	0.708585
chr10_25785633	Zm00001eb410530	0.88909	0.985102	0.39884	0.852958	0.11106	0.699632	0.21055	0.63325	0.97063	0.997661	0.72936	0.915471	0.91772	0.991912	0.52247	0.911101	0.25299	0.678793
chr10_25785636	Zm00001eb410530	0.88909	0.985102	0.39884	0.852958	0.11106	0.699632	0.21055	0.63325	0.97063	0.997661	0.72936	0.915471	0.91772	0.991912	0.52247	0.911101	0.25299	0.678793
chr10_25785758	Zm00001eb410530	0.92156	0.989869	0.39858	0.85284	0.021422	0.475965	0.29126	0.704108	0.58774	0.952569	0.72418	0.913563	0.89742	0.989618	0.50952	0.907568	0.39535	0.78177
chr10_25785773	Zm00001eb410530	0.85606	0.979877	0.36909	0.839585	0.017254	0.453046	0.22122	0.643754	0.65377	0.962729	0.72544	0.914014	0.9722	0.997447	0.50936	0.907523	0.34289	0.74823
chr10_25785809	Zm00001eb410530	0.8057	0.971488	0.39081	0.849403	0.017231	0.452894	0.20705	0.629786	0.64242	0.961032	0.68385	0.897764	0.89554	0.989406	0.42376	0.880869	0.32087	0.732723
chr10_25785827	Zm00001eb410530	0.83206	0.975909	0.33865	0.824665	0.019423	0.465992	0.2621	0.680311	0.64275	0.961087	0.6091	0.866266	0.97366	0.997579	0.53291	0.913938	0.33642	0.74376
chr10_25785870	Zm00001eb410530	0.98069	0.997522	0.30997	0.80931	0.019394	0.465804	0.37611	0.762817	0.66647	0.964503	0.87346	0.964504	0.84995	0.984069	0.61566	0.934662	0.44869	0.812004
chr10_25785882	Zm00001eb410530	0.98069	0.997522	0.30997	0.80931	0.019394	0.465804	0.37611	0.762817	0.66647	0.964503	0.87346	0.964504	0.84995	0.984069	0.61566	0.934662	0.44869	0.812004
chr10_25785937	Zm00001eb410530	0.38063	0.856835	0.17324	0.712518	0.14859	0.742789	0.28816	0.701642	0.59354	0.953518	0.6529	0.885132	0.52188	0.928768	0.26148	0.81193	0.19447	0.621654
chr10_25785946	Zm00001eb410530	0.22379	0.770592	0.13785	0.676809	0.22143	0.801376	0.34416	0.742175	0.6613	0.963789	0.77346	0.931504	0.61147	0.947948	0.34514	0.851048	0.32857	0.738208
chr10_25785981	Zm00001eb410530	0.51782	0.905474	0.18982	0.727149	0.19224	0.780547	0.19589	0.618453	0.90207	0.991708	0.78483	0.935318	0.6081	0.947279	0.29606	0.829334	0.17976	0.605368
chr10_25786042	Zm00001eb410530	0.82635	0.974943	0.85773	0.978769	0.43342	0.891472	0.42453	0.791906	0.79735	0.981276	0.52125	0.824719	0.99943	0.999939	0.85402	0.980689	0.95231	0.989484
chr10_25786281	Zm00001eb410530	0.54309	0.912941	0.23589	0.763065	0.79829	0.974914	0.94708	0.98773	0.52252	0.940387	0.96596	0.991092	0.19702	0.800878	0.94988	0.993715	0.60329	0.883179
chr10_25786408	Zm00001eb410530	0.96065	0.995107	0.77482	0.963416	0.71913	0.961728	0.46726	0.815237	0.95178	0.996053	0.5386	0.833352	0.5799	0.94146	0.92593	0.990728	0.55869	0.864847
chr10_25786411	Zm00001eb410530	0.71842	0.954895	0.28576	0.795385	0.50389	0.912738	0.2006	0.623339	0.84471	0.986307	0.93721	0.983238	0.46993	0.915419	0.54495	0.917161	0.14098	0.557267
chr10_25786423	Zm00001eb410530	0.81852	0.973614	0.44098	0.869716	0.69684	0.95788	0.14774	0.56294	0.92786	0.994022	0.86297	0.961213	0.61292	0.948224	0.50115	0.905208	0.11596	0.521612
chr10_25786426	Zm00001eb410530	0.80832	0.971927	0.367	0.838648	0.60128	0.937631	0.17906	0.600393	0.75277	0.975954	0.77079	0.930554	0.4065	0.896592	0.52749	0.912423	0.11812	0.524963
chr10_25786578	Zm00001eb410530	0.097662	0.641849	0.21424	0.746968	0.011791	0.412383	0.60967	0.881336	0.7895	0.980383	0.70956	0.907936	0.64468	0.954084	0.21371	0.782919	0.75153	0.935287
chr10_25786721	Zm00001eb410530	0.44009	0.880168	0.54707	0.90631	0.040519	0.552503	0.24609	0.666555	0.33482	0.894938	0.015486	0.204981	0.28011	0.847268	0.014552	0.46473	0.14015	0.556155
chr10_25786752	Zm00001eb410530	0.56777	0.919817	0.90901	0.98714	0.57293	0.930854	0.77019	0.938939	0.30652	0.88597	0.84636	0.9559	0.083953	0.697147	0.77697	0.968126	0.6704	0.908526
chr10_25786772	Zm00001eb410530	0.41346	0.870159	0.81214	0.970595	0.61936	0.941691	0.6169	0.884312	0.22585	0.854643	0.97723	0.994071	0.067754	0.672609	0.95506	0.994393	0.61991	0.88959
chr10_25786789	Zm00001eb410530	0.21903	0.767064	0.42296	0.862559	0.70927	0.959991	0.85261	0.96324	0.32815	0.892868	0.71376	0.90954	0.10444	0.722314	0.73732	0.960776	0.9803	0.995722
chr10_25786790	Zm00001eb410530	0.21903	0.767064	0.42296	0.862559	0.70927	0.959991	0.85261	0.96324	0.32815	0.892868	0.71376	0.90954	0.10444	0.722314	0.73732	0.960776	0.9803	0.995722
chr10_25786793	Zm00001eb410530	0.52006	0.906141	0.84554	0.976594	0.71435	0.960875	0.79444	0.946397	0.10354	0.776549	0.95476	0.988036	0.026432	0.571651	0.95855	0.994873	0.7402	0.931705
chr10_25786830	Zm00001eb410530	0.35958	0.847733	0.72979	0.954016	0.87193	0.985136	0.63704	0.892379	0.024509	0.634361	0.60171	0.862958	0.038589	0.610558	0.87891	0.984432	0.41834	0.795237
chr10_25786875	Zm00001eb410530	0.78208	0.967285	0.5083	0.893666	0.1855	0.775464	0.388	0.770243	0.13136	0.798527	0.58419	0.855018	0.13517	0.752648	0.59318	0.929278	0.3501	0.753182
chr10_25786922	Zm00001eb410530	0.85879	0.980307	0.835	0.974838	0.55907	0.927344	0.57292	0.866043	0.20662	0.84498	0.97615	0.99379	0.17219	0.783647	0.43642	0.885126	0.26826	0.691891
chr10_25787010	Zm00001eb410530	0.53526	0.910707	0.78364	0.96515	0.44573	0.895384	0.565	0.862555	0.46812	0.929451	0.73866	0.918888	0.69664	0.962902	0.88678	0.985606	0.82795	0.957949
chr10_25787033	Zm00001eb410530	0.13498	0.69024	0.53394	0.902111	0.48803	0.908151	0.023632	0.290867	0.19539	0.839028	0.022324	0.240265	0.19419	0.799034	6.9428e-06	0.0654764	0.084269	0.46879
chr10_25787113	Zm00001eb410530	0.81164	0.972453	0.74331	0.956917	0.37176	0.870343	0.33415	0.735339	0.23478	0.858627	0.93456	0.982485	0.45473	0.911232	0.51516	0.909074	0.76077	0.938184
chr10_25787136	Zm00001eb410530	0.60825	0.929606	0.32099	0.815326	0.29835	0.841383	0.25575	0.674841	0.3506	0.899746	0.64866	0.883381	0.57374	0.940192	0.40544	0.874508	0.37278	0.767901
chr10_25787298	Zm00001eb410530	0.077729	0.609976	0.1788	0.717453	0.013027	0.423111	0.65388	0.898828	0.70421	0.969878	0.78308	0.934836	0.56143	0.937607	0.28671	0.824664	0.83544	0.960026
chr10_25787414	Zm00001eb410530	0.52201	0.906751	0.27205	0.787077	0.1592	0.753304	0.15121	0.567355	0.6191	0.957661	0.56266	0.84492	0.34057	0.873126	0.27471	0.818774	0.12576	0.536245
chr10_25787418	Zm00001eb410530	0.9412	0.992655	0.62845	0.929797	0.059899	0.607179	0.21808	0.640712	0.26331	0.870222	0.022649	0.241795	0.32176	0.865819	0.0024506	0.30489	0.21582	0.643827
chr10_25787434	Zm00001eb410530	0.40259	0.865836	0.1054	0.637533	0.11822	0.708853	0.12123	0.52705	0.90856	0.992269	0.64959	0.883789	0.53612	0.931994	0.16964	0.750274	0.16692	0.590303
chr10_25787449	Zm00001eb410530	0.49007	0.896962	0.13936	0.678495	0.16114	0.755223	0.060184	0.410341	0.83212	0.984966	0.44172	0.781594	0.47746	0.91749	0.14769	0.730421	0.078897	0.458399
chr10_25787568	Zm00001eb410530	0.93487	0.991771	0.83916	0.975543	0.31343	0.847789	0.58056	0.869349	0.87324	0.989071	0.84904	0.95678	0.84733	0.983765	0.78225	0.969119	0.517	0.846027
chr10_25787658	Zm00001eb410530	0.77893	0.966646	0.95825	0.994496	0.41101	0.883998	0.2538	0.67316	0.85155	0.987028	0.81517	0.94567	0.9845	0.998593	0.4071	0.875093	0.31367	0.727455
chr10_25787732	Zm00001eb410530	0.71292	0.953756	0.47315	0.881792	0.19607	0.783495	0.35029	0.746261	0.74476	0.975006	0.79318	0.938229	0.68455	0.960964	0.41107	0.87645	0.41619	0.794019
chr10_25787747	Zm00001eb410530	0.91361	0.988681	0.86569	0.980111	0.38882	0.876494	0.44874	0.805363	0.66646	0.964503	0.98562	0.996293	0.83181	0.981784	0.58774	0.927971	0.56096	0.865803
chr10_25787769	Zm00001eb410530	0.83477	0.976343	0.88869	0.98383	0.47248	0.903576	0.20428	0.626987	0.80619	0.982232	0.62071	0.871409	0.79432	0.977178	0.75498	0.964208	0.11599	0.521666
chr10_25787860	Zm00001eb410530	0.051318	0.55537	0.55563	0.908955	0.072443	0.635318	0.92783	0.982992	0.13656	0.802471	0.55617	0.841932	0.04588	0.629229	0.66914	0.946812	0.46989	0.823091
chr10_25787957	Zm00001eb410530	0.58999	0.92561	0.9794	0.997207	0.42971	0.890265	0.55671	0.858797	0.82103	0.983832	0.92001	0.978386	0.93618	0.993889	0.72788	0.958863	0.94969	0.988873
chr10_25788014	Zm00001eb410530	0.83961	0.977147	0.59346	0.920197	0.2612	0.824285	0.68666	0.910926	0.8429	0.98616	0.8722	0.96411	0.89738	0.989611	0.43358	0.884139	0.79096	0.947325
chr10_25788021	Zm00001eb410530	0.77775	0.966427	0.59528	0.920714	0.80023	0.975183	0.38607	0.769041	0.32814	0.892864	0.18489	0.572401	0.2922	0.852921	0.1642	0.745667	0.26423	0.688503
chr10_25788123	Zm00001eb410530	0.61585	0.93158	0.41314	0.858925	0.40937	0.883438	0.72252	0.923365	0.65964	0.963536	0.69438	0.902028	0.78415	0.975825	0.59978	0.930856	0.41065	0.790896
chr10_25788156	Zm00001eb410530	0.63812	0.937159	0.53655	0.9029	0.31055	0.846491	0.85128	0.962886	0.57634	0.950585	0.74939	0.922814	0.59311	0.944187	0.7917	0.970701	0.5137	0.844531
chr10_25788167	Zm00001eb410530	0.86549	0.981365	0.28411	0.794379	0.16854	0.76188	0.8238	0.955103	0.33951	0.896494	0.96867	0.991787	0.40989	0.897699	0.63889	0.939976	0.748	0.934165
chr10_25788197	Zm00001eb410530	0.65343	0.940627	0.54107	0.904385	0.32458	0.852377	0.35576	0.749848	0.70666	0.970213	0.68514	0.898312	0.77385	0.974425	0.67284	0.9476	0.41254	0.791973
chr10_25788417	Zm00001eb410530	0.26745	0.799594	0.76586	0.961647	0.042884	0.560126	0.55644	0.858684	0.11758	0.788122	0.18342	0.570675	0.030946	0.588635	0.10525	0.68324	0.17987	0.605494
chr10_25788524	Zm00001eb410530	0.32684	0.832268	0.42011	0.861408	0.68064	0.954678	0.76778	0.938188	0.76197	0.977081	0.19923	0.588382	0.6132	0.948287	0.80082	0.972285	0.54475	0.858686
chr10_25788566	Zm00001eb410530	0.59188	0.926077	0.56583	0.912113	0.93857	0.993374	0.4852	0.824619	0.64102	0.960852	0.25449	0.644504	0.43489	0.905551	0.87991	0.984592	0.44338	0.80911
chr10_25788574	Zm00001eb410530	0.55085	0.915128	0.54039	0.904166	0.98761	0.998723	0.55236	0.856857	0.67568	0.965847	0.29988	0.684225	0.47003	0.915441	0.95045	0.993796	0.49109	0.83375
chr10_25788598	Zm00001eb410530	0.73351	0.958	0.91942	0.988779	0.84316	0.981662	0.31603	0.722475	0.53711	0.943217	0.16721	0.550548	0.39118	0.891451	0.53322	0.914034	0.16058	0.582528
chr10_25788604	Zm00001eb410530	0.31675	0.82727	0.39251	0.850147	0.91535	0.990686	0.39405	0.773955	0.27411	0.874387	0.14383	0.519134	0.38954	0.890888	0.12901	0.711373	0.28573	0.706112
chr10_25788622	Zm00001eb410530	0.16004	0.716948	0.27113	0.786585	0.7416	0.965613	0.84535	0.961267	0.77161	0.978161	0.50834	0.818055	0.80647	0.97865	0.67504	0.948085	0.95776	0.990652
chr10_25788648	Zm00001eb410530	0.98114	0.997582	0.83312	0.974504	0.86152	0.983857	0.31735	0.723421	0.85368	0.987234	0.20644	0.596374	0.81686	0.979996	0.65841	0.944408	0.21403	0.642012
chr10_25788651	Zm00001eb410530	0.98114	0.997582	0.83312	0.974504	0.86152	0.983857	0.31735	0.723421	0.85368	0.987234	0.20644	0.596374	0.81686	0.979996	0.65841	0.944408	0.21403	0.642012
chr10_25788698	Zm00001eb410530	0.90369	0.98725	0.34963	0.830222	0.24422	0.815126	0.21648	0.639137	0.7534	0.976009	0.57542	0.85094	0.82926	0.981542	0.44201	0.886997	0.30897	0.724011
chr10_25788738	Zm00001eb410530	0.99629	0.999524	0.56392	0.91151	0.31772	0.849591	0.44315	0.802302	0.51349	0.938615	0.61696	0.86976	0.64829	0.954739	0.5595	0.921007	0.35328	0.75531
chr10_25788752	Zm00001eb410530	0.99629	0.999524	0.56392	0.91151	0.31772	0.849591	0.44315	0.802302	0.51349	0.938615	0.61696	0.86976	0.64829	0.954739	0.5595	0.921007	0.35328	0.75531
chr10_25788756	Zm00001eb410530	0.99629	0.999524	0.56392	0.91151	0.31772	0.849591	0.44315	0.802302	0.51349	0.938615	0.61696	0.86976	0.64829	0.954739	0.5595	0.921007	0.35328	0.75531
chr10_25788773	Zm00001eb410530	0.74217	0.959776	0.69236	0.945664	0.79969	0.975102	0.87515	0.969402	0.74731	0.975282	0.82177	0.94785	0.89513	0.989352	0.96625	0.995854	0.95762	0.99062
chr10_25788776	Zm00001eb410530	0.74217	0.959776	0.69236	0.945664	0.79969	0.975102	0.87515	0.969402	0.74731	0.975282	0.82177	0.94785	0.89513	0.989352	0.96625	0.995854	0.95762	0.99062
chr10_25788804	Zm00001eb410530	0.71288	0.953746	0.48144	0.884716	0.50555	0.913195	0.67447	0.906544	0.4512	0.925674	0.64721	0.882753	0.66505	0.957652	0.56975	0.923446	0.51844	0.846695
chr10_25788980	Zm00001eb410530	0.002456	0.244306	0.113	0.647729	0.058924	0.604753	0.10721	0.505327	0.56814	0.949134	0.47488	0.800385	0.97433	0.997658	0.016814	0.477912	0.60489	0.883827
chr10_25788985	Zm00001eb410530	0.16712	0.723677	0.55029	0.907314	0.011374	0.408509	0.56184	0.86114	0.87313	0.989062	0.79747	0.939719	0.94135	0.994376	0.26997	0.816489	0.88279	0.972674
chr10_25789037	Zm00001eb410530	0.39768	0.863836	0.74427	0.957116	0.66989	0.952539	0.41034	0.783752	0.54148	0.944115	0.028988	0.2687	0.37031	0.884427	0.40562	0.874558	0.17919	0.604721
chr10_25789115	Zm00001eb410530	0.73417	0.95813	0.89195	0.984394	0.31606	0.848892	0.97932	0.995344	0.77122	0.978111	0.20306	0.592596	0.86129	0.985483	0.37484	0.863055	0.58994	0.877838
chr10_25789116	Zm00001eb410530	0.5283	0.908715	0.62544	0.929053	0.37858	0.872874	0.93818	0.98555	0.91253	0.99266	0.24221	0.63296	0.84804	0.983853	0.25364	0.807608	0.64036	0.897424
chr10_25789129	Zm00001eb410530	0.3728	0.853506	0.45757	0.876064	0.44234	0.894305	0.91621	0.98012	0.90765	0.992204	0.29014	0.676132	0.92438	0.992678	0.3608	0.85753	0.70346	0.919848
chr10_25789146	Zm00001eb410530	0.80714	0.971736	0.72984	0.954034	0.32886	0.854168	0.95896	0.990565	0.92392	0.993669	0.2272	0.618024	0.98174	0.998323	0.43451	0.884478	0.58854	0.877274
chr10_25789206	Zm00001eb410530	0.96085	0.995138	0.26828	0.784736	0.18698	0.776569	0.42595	0.792711	0.5157	0.939016	0.90714	0.974681	0.5219	0.928772	0.1427	0.725446	0.59159	0.87851
chr10_25789221	Zm00001eb410530	0.35225	0.844409	0.24382	0.768689	0.73479	0.964435	0.68983	0.912034	0.76729	0.977688	0.47823	0.802236	0.72419	0.967138	0.12497	0.707014	0.70004	0.918708
chr10_25789242	Zm00001eb410530	0.20428	0.755905	0.43822	0.868694	0.014931	0.4373	0.33172	0.73365	0.98925	0.999147	0.50076	0.814084	0.95178	0.995435	0.049624	0.587734	0.50576	0.840776
chr10_25789319	Zm00001eb410530	0.94576	0.993217	0.26706	0.78397	0.42859	0.889894	0.97785	0.994997	0.76784	0.977769	0.82829	0.950005	0.35913	0.880267	0.55525	0.919846	0.8231	0.956589
chr10_25789682	Zm00001eb410530	0.68119	0.946967	0.01548	0.387111	0.56286	0.928318	0.1256	0.533345	0.2891	0.879972	0.072675	0.394046	0.13943	0.756328	0.069886	0.629665	0.4291	0.801343
chr10_25789695	Zm00001eb410530	0.86436	0.981192	0.016091	0.391437	0.5705	0.930271	0.54105	0.851774	0.16017	0.818644	0.20277	0.592277	0.0799	0.691182	0.33626	0.847512	0.78905	0.946746
chr10_25789732	Zm00001eb410530	0.42383	0.87411	0.97271	0.996243	0.82969	0.979658	0.2192	0.641754	0.40366	0.914156	0.22459	0.615448	0.48917	0.920561	0.00035291	0.186259	0.26757	0.69133
chr10_25789744	Zm00001eb410530	0.90697	0.987686	0.74385	0.957032	0.35043	0.862528	0.71737	0.92162	0.88226	0.989951	0.47902	0.802601	0.8516	0.984279	0.81449	0.974446	0.82905	0.95822
chr10_25789757	Zm00001eb410530	0.73623	0.958537	0.72142	0.952166	0.13027	0.723202	0.31694	0.723116	0.96878	0.997498	0.36971	0.736228	0.74899	0.970836	0.0048039	0.360885	0.40542	0.787796
chr10_25789800	Zm00001eb410530	0.68491	0.94773	0.33351	0.821942	0.52105	0.917358	0.78872	0.944642	0.6002	0.954586	0.66781	0.891233	0.55577	0.936394	0.93391	0.991755	0.37405	0.768707
chr10_25789809	Zm00001eb410530	0.71224	0.95362	0.3098	0.809237	0.51642	0.916216	0.51847	0.840994	0.46175	0.928062	0.47761	0.801898	0.43756	0.906374	0.7023	0.95375	0.24155	0.668543
chr10_25790183	Zm00001eb410530	0.28772	0.811597	0.5259	0.899536	0.72503	0.962751	0.9089	0.978258	0.26232	0.869837	0.96079	0.989701	0.23984	0.826516	0.45667	0.891765	0.64445	0.899
chr10_25790195	Zm00001eb410530	0.17444	0.730285	0.82167	0.972367	0.75085	0.96717	0.30426	0.713789	0.96765	0.997399	0.53151	0.829845	0.77137	0.974102	0.003907	0.343296	0.79546	0.948619
chr10_25790263	Zm00001eb410530	0.4833	0.894697	0.30421	0.806054	0.35128	0.862864	0.83768	0.959103	0.66392	0.964149	0.77963	0.933679	0.64565	0.954265	0.9795	0.9975	0.49451	0.835413
chr10_25790302	Zm00001eb410530	0.80772	0.971837	0.83942	0.975593	0.75864	0.968474	0.93428	0.984591	0.4021	0.91374	0.57883	0.852536	0.3446	0.874719	0.70694	0.954657	0.82129	0.956042
chr10_25790306	Zm00001eb410530	0.10192	0.648251	0.23531	0.762642	0.23963	0.812492	0.12091	0.526581	0.79808	0.981373	0.50915	0.818477	0.81973	0.980358	0.0074918	0.401096	0.2879	0.707873
chr10_25790316	Zm00001eb410530	0.51439	0.904412	0.23477	0.762274	0.40726	0.8828	0.62463	0.88748	0.33615	0.895433	0.91989	0.978355	0.30223	0.857473	0.90263	0.987586	0.27912	0.700828
chr10_25790317	Zm00001eb410530	0.068642	0.592626	0.1533	0.693367	0.24631	0.816365	0.20739	0.630131	0.78732	0.980118	0.55375	0.840781	0.81533	0.979789	0.0095926	0.424951	0.36064	0.760173
chr10_25790323	Zm00001eb410530	0.15158	0.708274	0.29273	0.799393	0.017588	0.455124	0.70346	0.916792	0.27853	0.876121	0.4399	0.780549	0.10709	0.725516	0.14345	0.726256	0.52961	0.851872
chr10_25790335	Zm00001eb410530	0.76788	0.964549	0.88333	0.983093	0.3118	0.847042	0.12662	0.534843	0.42307	0.919153	0.031953	0.279878	0.13323	0.751052	0.072192	0.63387	0.054137	0.403017
chr10_25790342	Zm00001eb410530	0.036871	0.514171	0.20775	0.741919	0.2361	0.810473	0.20442	0.627106	0.77592	0.978708	0.52105	0.824614	0.93389	0.993653	0.0063916	0.386204	0.30606	0.721807
chr10_25790376	Zm00001eb410530	0.76055	0.963214	0.85242	0.977786	0.29001	0.838123	0.22277	0.645228	0.12821	0.795912	0.14161	0.515957	0.31967	0.86492	0.55744	0.920445	0.39466	0.781395
chr10_25790387	Zm00001eb410530	0.21082	0.7611	0.25855	0.77852	0.03728	0.541515	0.35149	0.747031	0.36308	0.903453	0.94268	0.984701	0.82424	0.980939	0.017381	0.480747	0.48965	0.833047
chr10_25790406	Zm00001eb410530	0.76055	0.963214	0.85242	0.977786	0.29001	0.838123	0.22277	0.645228	0.12821	0.795912	0.14161	0.515957	0.31967	0.86492	0.55744	0.920445	0.39466	0.781395
chr10_25790426	Zm00001eb410530	0.90434	0.987349	0.83549	0.974937	0.57182	0.930575	0.59382	0.874949	0.38761	0.909944	0.90067	0.972744	0.72191	0.966767	0.57196	0.924016	0.63715	0.896215
chr10_25790594	Zm00001eb410530	0.97392	0.996658	0.68514	0.943929	0.3827	0.874332	0.6465	0.896025	0.3893	0.91032	0.68043	0.896408	0.55472	0.936167	0.61532	0.934581	0.69134	0.915708
chr10_25790607	Zm00001eb410530	0.4301	0.876511	0.36722	0.838717	0.27906	0.833082	0.94997	0.98841	0.28929	0.880028	0.98111	0.99512	0.48106	0.91845	0.73166	0.959645	0.86648	0.968316
chr10_25790653	Zm00001eb410530	0.24023	0.782038	0.63713	0.932011	0.070358	0.631024	0.72508	0.924226	0.18309	0.83211	0.67401	0.893841	0.25387	0.833952	0.53436	0.914344	0.72395	0.926432
chr10_25790662	Zm00001eb410530	0.078809	0.611965	0.13606	0.675024	0.024701	0.492272	0.84457	0.96106	0.16785	0.823454	0.82718	0.949635	0.18967	0.795994	0.94583	0.993232	0.63991	0.897261
chr10_25790666	Zm00001eb410530	0.2117	0.761707	0.4082	0.856908	0.096514	0.67831	0.56491	0.862516	0.26494	0.870794	0.5954	0.8601	0.3158	0.863373	0.64217	0.940711	0.65215	0.901863
chr10_25790699	Zm00001eb410530	0.061173	0.577593	0.08146	0.599446	0.018124	0.458356	0.57583	0.86731	0.55323	0.946408	0.88446	0.967951	0.83753	0.982552	0.036622	0.554188	0.49683	0.836553
chr10_25790710	Zm00001eb410530	0.40726	0.867658	0.17105	0.710573	0.62852	0.943812	0.31185	0.719438	0.1905	0.836207	0.39354	0.751968	0.47858	0.917772	0.28831	0.825424	0.87652	0.971004
chr10_25790717	Zm00001eb410530	0.53385	0.910343	0.4207	0.861668	0.37483	0.871478	0.086502	0.468522	0.12887	0.796418	0.049582	0.336603	0.48886	0.920492	0.06754	0.625173	0.3368	0.744029
chr10_25790762	Zm00001eb410530	0.53385	0.910343	0.4207	0.861668	0.37483	0.871478	0.086502	0.468522	0.12887	0.796418	0.049582	0.336603	0.48886	0.920492	0.06754	0.625173	0.3368	0.744029
chr10_25790859	Zm00001eb410530	0.89858	0.986501	0.67517	0.941588	0.355	0.864309	0.21427	0.636972	0.36155	0.903058	0.47304	0.79934	0.49886	0.923048	0.30706	0.834639	0.18795	0.61453
chr10_25790936	Zm00001eb410530	0.27175	0.802236	0.16163	0.701436	0.45344	0.897781	0.91312	0.979334	0.71417	0.971116	0.36856	0.735446	0.8304	0.981654	0.66356	0.945581	0.85348	0.964873
chr10_25790961	Zm00001eb410530	0.27717	0.805435	0.1271	0.665115	0.45826	0.899241	0.8141	0.952262	0.8466	0.986506	0.41069	0.762912	0.96905	0.997135	0.58375	0.926984	0.80883	0.952515
chr10_25790999	Zm00001eb410530	0.66509	0.943319	0.52775	0.900146	0.62772	0.943634	0.3794	0.764853	0.96118	0.996833	0.69776	0.903358	0.77417	0.974467	0.88428	0.985245	0.63193	0.894231
chr10_25791586	Zm00001eb410530	0.85028	0.978993	0.92093	0.989013	0.30993	0.846227	0.72793	0.925196	0.93299	0.994449	0.67353	0.893642	0.90889	0.990895	0.89368	0.986442	0.56553	0.867668
chr10_25791641	Zm00001eb410530	0.8997	0.986663	0.30884	0.80871	0.77249	0.970807	0.98808	0.9973	0.62627	0.958673	0.49056	0.80865	0.90473	0.990465	0.19351	0.769014	0.34672	0.750866
chr10_25791693	Zm00001eb410530	0.53802	0.911492	0.83638	0.975104	0.2603	0.823905	0.36983	0.758852	0.8927	0.990933	0.82074	0.947493	0.52556	0.929609	0.13727	0.720054	0.82365	0.956726
chr10_25791717	Zm00001eb410530	0.41965	0.872452	0.30192	0.804785	0.077341	0.645421	0.76125	0.936107	0.93069	0.994253	0.87719	0.96566	0.89569	0.989427	0.080673	0.647853	0.40494	0.78752
chr10_25791727	Zm00001eb410530	0.6095	0.929958	0.83591	0.975021	0.38183	0.874008	0.51016	0.836994	0.71798	0.971664	0.79672	0.939458	0.46468	0.91398	0.17331	0.75342	0.76105	0.938266
chr10_25791730	Zm00001eb410530	0.43625	0.878747	0.86329	0.979728	0.74508	0.966232	0.3199	0.72524	0.86894	0.988671	0.57536	0.850919	0.74301	0.969971	0.5669	0.922763	0.26392	0.688235
chr10_25791745	Zm00001eb410530	0.43634	0.878783	0.86221	0.979547	0.31261	0.847402	0.37371	0.761316	0.97323	0.997877	0.53597	0.832049	0.70384	0.963994	0.078119	0.643745	0.89209	0.975108
chr10_25791791	Zm00001eb410530	0.21646	0.765352	0.74737	0.957802	0.88365	0.986686	0.80816	0.950504	0.93601	0.994698	0.55342	0.840614	0.52672	0.929882	0.46829	0.895289	0.95368	0.989765
chr10_25791798	Zm00001eb410530	0.15577	0.712606	0.47055	0.880814	0.86596	0.984353	0.65574	0.899494	0.63684	0.96028	0.34453	0.718457	0.29061	0.8522	0.39269	0.869897	0.77927	0.943829
chr10_25791801	Zm00001eb410530	0.98907	0.998581	0.61611	0.926485	0.43253	0.891152	0.4027	0.779202	0.35675	0.901705	0.17316	0.557987	0.83085	0.981654	0.92318	0.990342	0.52808	0.851175
chr10_25791814	Zm00001eb410530	0.18325	0.738263	0.6109	0.925015	0.68038	0.954614	0.70492	0.917276	0.70012	0.969359	0.30874	0.691229	0.4398	0.906968	0.50836	0.907252	0.78217	0.94469
chr10_25791823	Zm00001eb410530	0.046174	0.541966	0.24426	0.768914	0.18411	0.774328	0.02208	0.283668	0.73967	0.974369	0.09029	0.430646	0.77612	0.974722	0.0024966	0.306516	0.077133	0.454937
chr10_25791839	Zm00001eb410530	0.27538	0.804384	0.38463	0.846687	0.47076	0.903086	0.55026	0.855926	0.34194	0.897295	0.10181	0.452419	0.053853	0.646438	0.56219	0.921719	0.064891	0.428818
chr10_25791853	Zm00001eb410530	0.022491	0.455242	0.02021	0.417882	0.44412	0.894892	0.13389	0.544853	0.33975	0.896582	0.21914	0.609824	0.20033	0.803081	0.0032168	0.327434	0.26088	0.685709
chr10_25791860	Zm00001eb410530	0.044187	0.5367	0.20492	0.73968	0.88107	0.986329	0.56982	0.864719	0.61717	0.957298	0.98641	0.996494	0.51706	0.927644	0.20802	0.779231	0.86863	0.968914
chr10_25791863	Zm00001eb410530	0.044187	0.5367	0.20492	0.73968	0.88107	0.986329	0.56982	0.864719	0.61717	0.957298	0.98641	0.996494	0.51706	0.927644	0.20802	0.779231	0.86863	0.968914
chr10_25791878	Zm00001eb410530	0.033556	0.502881	0.27335	0.78787	0.99732	0.999734	0.79423	0.946327	0.57395	0.950135	0.77682	0.932701	0.45323	0.910746	0.28043	0.821611	0.93618	0.985656
chr10_25791879	Zm00001eb410530	0.03136	0.494533	0.22411	0.754422	0.98475	0.998413	0.71301	0.92014	0.55285	0.946325	0.89118	0.969978	0.42032	0.901024	0.23031	0.793807	0.92739	0.983755
chr10_25791891	Zm00001eb410530	0.62677	0.934372	0.53233	0.9016	0.063315	0.61535	0.36197	0.75378	0.98804	0.999065	0.26065	0.650232	0.90936	0.990953	0.040406	0.564933	0.22333	0.65132
chr10_25791964	Zm00001eb410530	0.34947	0.843146	0.88078	0.982679	0.32444	0.852322	0.38065	0.765643	0.97072	0.997668	0.69744	0.903246	0.72475	0.967226	0.78026	0.968734	0.80041	0.950052
chr10_25791969	Zm00001eb410530	0.033412	0.502376	0.31482	0.811916	0.44304	0.894538	0.086411	0.46835	0.42873	0.92041	0.29944	0.683859	0.45218	0.910444	0.0035351	0.334959	0.26373	0.688077
chr10_25791971	Zm00001eb410530	0.25749	0.793301	0.9291	0.990236	0.34122	0.858836	0.2896	0.702761	0.83966	0.985824	0.8716	0.963915	0.72802	0.967686	0.76895	0.966653	0.84261	0.96192
chr10_25792012	Zm00001eb410530	0.27292	0.802899	0.82466	0.972918	0.3368	0.857224	0.37396	0.761479	0.88896	0.990559	0.79407	0.938543	0.87272	0.986799	0.71953	0.957206	0.89919	0.976917
chr10_25792041	Zm00001eb410530	0.13242	0.68729	0.028471	0.459024	0.73974	0.96529	0.2519	0.67156	0.9152	0.992907	0.14408	0.519489	0.84253	0.983163	0.25981	0.811029	0.12552	0.535876
chr10_25792058	Zm00001eb410530	0.36224	0.848968	0.3527	0.831711	0.1813	0.772144	0.46426	0.813681	0.71381	0.971069	0.4656	0.795172	0.42858	0.903531	0.80727	0.973265	0.59126	0.878379
chr10_25792059	Zm00001eb410530	0.36224	0.848968	0.3527	0.831711	0.1813	0.772144	0.46426	0.813681	0.71381	0.971069	0.4656	0.795172	0.42858	0.903531	0.80727	0.973265	0.59126	0.878379
chr10_25792060	Zm00001eb410530	0.68262	0.947221	0.83232	0.974358	0.36658	0.868544	0.84921	0.962316	0.96688	0.997329	0.46365	0.794072	0.93172	0.993448	0.95282	0.994106	0.69363	0.91653
chr10_25792108	Zm00001eb410530	0.59286	0.926336	0.86933	0.98071	0.23574	0.810231	0.5307	0.846823	0.79765	0.981318	0.78004	0.933814	0.9189	0.992053	0.92222	0.99023	0.81257	0.953572
chr10_25792167	Zm00001eb410530	0.76103	0.963307	0.43798	0.868618	0.80538	0.975988	0.3532	0.748144	0.97086	0.997684	0.98595	0.996383	0.95509	0.995756	0.7421	0.961709	0.34033	0.746471
chr10_25792239	Zm00001eb410530	0.99688	0.999606	0.82002	0.972063	0.63439	0.94505	0.39513	0.774611	0.82509	0.984206	0.92624	0.980197	0.7833	0.975691	0.79468	0.971207	0.67527	0.910235
chr10_25914822	Zm00001eb410570	0.18384	0.738797	0.29423	0.800252	0.62681	0.943395	0.99142	0.998069	0.50228	0.936276	0.42145	0.769558	0.50258	0.923996	0.45217	0.89034	0.68015	0.911989
chr10_25914846	Zm00001eb410570	0.093823	0.636386	0.10123	0.631444	0.0035182	0.292881	0.15371	0.570468	0.6502	0.962163	0.50565	0.81664	0.87651	0.987278	0.10002	0.676259	0.48665	0.831538
chr10_25915138	Zm00001eb410570	0.59116	0.925885	0.79995	0.968325	0.17036	0.763433	0.11153	0.512288	0.27338	0.874075	0.24621	0.63672	0.91765	0.991906	0.03239	0.540614	0.34499	0.749693
chr10_25915189	Zm00001eb410570	0.66199	0.9426	0.53405	0.902138	0.24008	0.812774	0.4734	0.818496	0.9464	0.99559	0.11375	0.473067	0.41683	0.899951	0.042605	0.570888	0.15471	0.57517
chr10_25915218	Zm00001eb410570	0.070086	0.595552	0.35061	0.830695	0.49724	0.910836	0.13668	0.548691	0.37037	0.905388	0.32294	0.702453	0.90556	0.990546	0.1209	0.702391	0.42692	0.800103
chr10_25915239	Zm00001eb410570	0.93878	0.992318	0.50212	0.891624	NA	NA	NA	NA	NA	NA	NA	NA	NA	NA	NA	NA	NA	NA
chr10_25915240	Zm00001eb410570	0.096096	0.639534	0.38349	0.846144	0.50342	0.912631	0.15587	0.573181	0.35709	0.901796	0.33834	0.714005	0.89514	0.989354	0.11983	0.701246	0.46213	0.819093
chr10_25915312	Zm00001eb410570	0.088123	0.627476	0.47657	0.883003	0.53415	0.920738	0.2439	0.664619	0.49742	0.935381	0.47312	0.799388	0.82162	0.98059	0.14669	0.729451	0.54193	0.8574
chr10_25915314	Zm00001eb410570	0.053098	0.559823	0.5433	0.905097	0.59817	0.936905	0.13899	0.551729	0.19667	0.839696	0.24453	0.635126	0.54775	0.934626	0.12271	0.704456	0.23972	0.666857
chr10_25915364	Zm00001eb410570	0.3934	0.862098	0.36421	0.837305	0.30488	0.844063	0.56979	0.864706	0.57554	0.950429	0.37372	0.738917	0.934	0.993662	0.73376	0.960062	0.35395	0.755759
chr10_25915371	Zm00001eb410570	0.2174	0.766031	0.53006	0.900893	0.45128	0.897101	0.3354	0.736254	0.72903	0.973005	0.72165	0.912587	0.95846	0.996076	0.31994	0.840416	0.82217	0.956298
chr10_25915430	Zm00001eb410570	0.17925	0.734614	0.34468	0.827778	0.4419	0.894182	0.6647	0.902878	0.47458	0.930849	0.36699	0.734356	0.97648	0.997872	0.545	0.917168	0.54351	0.858135
chr10_25915467	Zm00001eb410570	0.17925	0.734614	0.34468	0.827778	0.4419	0.894182	0.6647	0.902878	0.47458	0.930849	0.36699	0.734356	0.97648	0.997872	0.545	0.917168	0.54351	0.858135
chr10_25915510	Zm00001eb410570	0.22016	0.767887	0.56205	0.91095	0.58367	0.933505	0.56469	0.86242	0.42963	0.920609	0.24303	0.633739	0.91778	0.991917	0.56908	0.923275	0.48239	0.829434
chr10_25915527	Zm00001eb410570	0.23592	0.779101	0.52057	0.897741	0.54646	0.92404	0.60298	0.87859	0.4689	0.929584	0.25367	0.643751	0.93868	0.994136	0.62909	0.937755	0.49674	0.836511
chr10_25915587	Zm00001eb410570	0.1993	0.752125	0.30336	0.805601	0.53546	0.921089	0.76432	0.937093	0.72436	0.972409	0.50853	0.818146	0.76086	0.972618	0.44796	0.889002	0.75126	0.935208
chr10_25915627	Zm00001eb410570	0.57993	0.923021	0.55966	0.910231	0.18886	0.777991	0.4709	0.817202	0.88357	0.990061	0.83735	0.952963	0.65444	0.95578	0.39286	0.86995	0.90858	0.979189
chr10_25915628	Zm00001eb410570	0.57993	0.923021	0.55966	0.910231	0.18886	0.777991	0.4709	0.817202	0.88357	0.990061	0.83735	0.952963	0.65444	0.95578	0.39286	0.86995	0.90858	0.979189
chr10_25915653	Zm00001eb410570	0.22855	0.773927	0.74548	0.957396	0.45431	0.898032	0.5169	0.84023	0.49357	0.934565	0.27282	0.661205	0.9734	0.99755	0.59657	0.930105	0.47064	0.823488
chr10_25915654	Zm00001eb410570	0.22855	0.773927	0.74548	0.957396	0.45431	0.898032	0.5169	0.84023	0.49357	0.934565	0.27282	0.661205	0.9734	0.99755	0.59657	0.930105	0.47064	0.823488
chr10_25915675	Zm00001eb410570	0.42182	0.873321	0.45927	0.876617	0.17927	0.770484	0.46536	0.814269	0.92044	0.993367	0.96449	0.990692	0.53622	0.932016	0.34139	0.849537	0.80086	0.950191
chr10_25915822	Zm00001eb410570	0.23927	0.781426	0.38476	0.846739	0.40762	0.882907	0.68369	0.909862	0.5055	0.93698	0.40659	0.760435	0.98243	0.998384	0.62439	0.936634	0.54755	0.859948
chr10_25915921	Zm00001eb410570	0.34338	0.840278	0.58581	0.917977	0.47411	0.904077	0.54163	0.852035	0.49909	0.93571	0.23621	0.627101	0.87183	0.986723	0.68455	0.950089	0.39674	0.78261
chr10_25915977	Zm00001eb410570	0.34338	0.840278	0.58581	0.917977	0.47411	0.904077	0.54163	0.852035	0.49909	0.93571	0.23621	0.627101	0.87183	0.986723	0.68455	0.950089	0.39674	0.78261
chr10_25916322	Zm00001eb410570	0.43031	0.876578	0.23977	0.765913	0.019261	0.465092	0.37075	0.759417	0.75564	0.976308	0.322	0.701711	0.96242	0.996485	0.47791	0.898113	0.30128	0.718217
chr10_25916347	Zm00001eb410570	0.77743	0.966371	0.78	0.964463	0.15087	0.745102	0.75352	0.933609	0.90192	0.991692	0.50306	0.815256	0.97755	0.997979	0.83903	0.978466	0.94868	0.988652
chr10_25916377	Zm00001eb410570	0.81894	0.973689	0.83749	0.975298	0.15663	0.750837	0.8946	0.974626	0.86881	0.988663	0.39422	0.752419	0.99595	0.999653	0.71282	0.95581	0.89194	0.975072
chr10_25916520	Zm00001eb410570	0.53371	0.910294	0.95625	0.994294	0.29427	0.839962	0.64472	0.895339	0.6108	0.956314	0.14815	0.525174	0.95808	0.996028	0.41536	0.877964	0.46589	0.821062
chr10_25916579	Zm00001eb410570	0.80023	0.970554	0.8024	0.96875	0.22264	0.8021	0.69366	0.913418	0.71254	0.970919	0.20114	0.590479	0.92278	0.992504	0.54255	0.916528	0.35279	0.754991
chr10_25916609	Zm00001eb410570	0.80023	0.970554	0.8024	0.96875	0.22264	0.8021	0.69366	0.913418	0.71254	0.970919	0.20114	0.590479	0.92278	0.992504	0.54255	0.916528	0.35279	0.754991
chr10_25916633	Zm00001eb410570	0.36303	0.849322	0.26649	0.783623	0.41819	0.88642	0.69196	0.912817	0.46055	0.927782	0.42297	0.770514	0.46077	0.912879	0.48597	0.900599	0.46307	0.819582
chr10_25916652	Zm00001eb410570	0.68604	0.947992	0.092373	0.617864	0.070681	0.631676	0.6168	0.884268	0.56079	0.947843	0.088153	0.426494	0.68808	0.961525	0.65683	0.944037	0.33028	0.739456
chr10_25916656	Zm00001eb410570	0.32362	0.8307	0.0022363	0.212897	0.22388	0.802878	0.79151	0.945477	0.66752	0.964654	0.32761	0.706003	0.61471	0.948584	0.13001	0.712474	0.76661	0.940004
chr10_25916715	Zm00001eb410570	0.15955	0.716469	0.00058247	0.140853	0.13011	0.722999	0.79759	0.947348	0.75762	0.976533	0.42456	0.771471	0.44983	0.909719	0.094997	0.669454	0.83926	0.961034
chr10_25917438	Zm00001eb410570	0.0019471	0.228922	0.22476	0.754915	0.055247	0.595215	0.041224	0.356415	0.6807	0.966539	0.48705	0.80678	0.76739	0.973541	0.19539	0.770424	0.12984	0.54215
chr10_25917474	Zm00001eb410570	0.15234	0.70906	0.69337	0.945889	0.13504	0.728543	0.20588	0.6286	0.77305	0.978373	0.96528	0.99091	0.49266	0.921488	0.081063	0.648419	0.36602	0.763644
chr10_25917521	Zm00001eb410570	0.15234	0.70906	0.69337	0.945889	0.13504	0.728543	0.20588	0.6286	0.77305	0.978373	0.96528	0.99091	0.49266	0.921488	0.081063	0.648419	0.36602	0.763644
chr10_25917538	Zm00001eb410570	0.017744	0.427883	0.13051	0.669222	0.041703	0.556309	0.10055	0.494107	0.84182	0.986043	0.77549	0.932237	0.75357	0.971521	0.44957	0.889529	0.38037	0.772677
chr10_25917539	Zm00001eb410570	0.063287	0.581803	0.19607	0.732504	0.17214	0.76502	0.24536	0.665916	0.96817	0.997436	0.78973	0.937042	0.48268	0.918845	0.081234	0.648695	0.35669	0.757585
chr10_25917587	Zm00001eb410570	0.065309	0.586087	0.23975	0.765899	0.19938	0.785977	0.16301	0.581804	0.94605	0.995556	0.60201	0.863097	0.47759	0.917523	0.081013	0.64833	0.2549	0.6805
chr10_25917633	Zm00001eb410570	0.13658	0.692071	0.25268	0.774652	0.087231	0.663042	0.37299	0.760858	0.71014	0.970629	0.7477	0.922208	0.47709	0.917387	0.36785	0.860397	0.49256	0.834493
chr10_25917694	Zm00001eb410570	0.11575	0.666921	0.52192	0.89819	0.68585	0.955727	0.29188	0.704593	0.51297	0.938534	0.81095	0.944287	0.19165	0.79726	0.64168	0.940636	0.79421	0.948265
chr10_25917739	Zm00001eb410570	0.31997	0.828953	0.34362	0.827223	0.95878	0.995689	0.86002	0.965287	0.44082	0.923208	0.40641	0.760316	0.43226	0.904678	0.39852	0.872014	0.78857	0.946606
chr10_25917841	Zm00001eb410570	0.18289	0.737921	0.17475	0.713847	0.068239	0.6265	0.4627	0.812833	0.80787	0.982455	0.85588	0.958978	0.6649	0.957629	0.69729	0.952699	0.55602	0.863704
chr10_25917929	Zm00001eb410570	0.37234	0.853307	0.61046	0.924893	0.61493	0.940665	0.61864	0.885019	0.80782	0.982452	0.52247	0.825314	0.31953	0.86485	0.73134	0.959574	0.69016	0.915307
chr10_25918189	Zm00001eb410570	0.53245	0.909914	0.56912	0.913058	0.1446	0.738845	0.64653	0.896038	0.55163	0.946103	0.65858	0.88748	0.59017	0.943627	0.43333	0.884063	0.45524	0.815441
chr10_25918407	Zm00001eb410570	0.34078	0.839038	0.40702	0.856415	0.90145	0.988979	0.74111	0.929539	0.58475	0.952089	0.43356	0.776801	0.9282	0.99307	0.78226	0.96912	0.80978	0.952783
chr10_25918420	Zm00001eb410570	0.11264	0.662884	0.65328	0.936218	0.43985	0.893499	0.4137	0.785712	0.53999	0.943803	0.71321	0.909326	0.95434	0.995693	0.79147	0.970672	0.78169	0.94456
chr10_25918628	Zm00001eb410570	0.0522	0.557547	0.074145	0.585804	0.7918	0.973971	0.79283	0.945894	0.59526	0.953806	0.69671	0.902965	0.39125	0.891467	0.40669	0.874944	0.57569	0.871955
chr10_25918643	Zm00001eb410570	0.017759	0.427987	0.066049	0.569601	0.90664	0.989615	0.43493	0.797761	0.51106	0.938118	0.45908	0.791527	0.72039	0.966539	0.54504	0.917176	0.70343	0.919835
chr10_25918717	Zm00001eb410570	0.04098	0.527333	0.09028	0.614515	0.94812	0.994467	0.55801	0.859393	0.38197	0.908407	0.55538	0.84156	0.84938	0.984018	0.37576	0.863426	0.7257	0.926986
chr10_25918746	Zm00001eb410570	0.087283	0.626069	0.4849	0.88598	0.58635	0.934113	0.36671	0.756845	0.69077	0.968011	0.59701	0.86082	0.66872	0.958275	0.23616	0.797326	0.57847	0.873119
chr10_25918940	Zm00001eb410570	0.49154	0.897399	0.79338	0.967066	0.45966	0.899657	0.49554	0.829801	0.94984	0.995864	0.65978	0.88797	0.44293	0.907848	0.84408	0.979265	0.82079	0.955908
chr10_25918955	Zm00001eb410570	0.97551	0.99688	0.51911	0.897273	0.29673	0.841093	0.42865	0.794244	0.69166	0.968132	0.51505	0.821563	0.63404	0.952132	0.96744	0.996011	0.88979	0.974509
chr10_25918958	Zm00001eb410570	0.97551	0.99688	0.51911	0.897273	0.29673	0.841093	0.42865	0.794244	0.69166	0.968132	0.51505	0.821563	0.63404	0.952132	0.96744	0.996011	0.88979	0.974509
chr10_25918963	NA	NA	NA	NA	NA	0.18266	0.773214	0.23163	0.653431	0.84888	0.98674	0.81475	0.945538	0.32037	0.865251	0.70388	0.954054	0.5296	0.851867
chr10_25918976	Zm00001eb410570	0.71304	0.953792	0.96768	0.995565	0.19068	0.779349	0.69159	0.912677	0.76462	0.977354	0.941	0.984233	0.54764	0.934606	0.64864	0.942187	0.58144	0.874356
chr10_25918979	Zm00001eb410570	0.71304	0.953792	0.96768	0.995565	0.19068	0.779349	0.69159	0.912677	0.76462	0.977354	0.941	0.984233	0.54764	0.934606	0.64864	0.942187	0.58144	0.874356
chr10_25919096	Zm00001eb410570	0.041583	0.529034	0.2076	0.741807	0.3067	0.844815	0.92164	0.981492	0.55747	0.947261	0.45086	0.786868	0.11476	0.733983	0.039358	0.562035	0.43118	0.802493
chr10_25919154	Zm00001eb410570	0.034182	0.505095	0.13422	0.673267	0.046544	0.571134	0.29184	0.704558	0.83787	0.985633	0.091598	0.433192	0.38834	0.890531	0.078218	0.64388	0.92558	0.983328
chr10_25919167	Zm00001eb410570	0.081455	0.616506	0.21166	0.744934	0.027408	0.503946	0.5873	0.872192	0.928	0.99404	0.20664	0.596605	0.42447	0.902291	0.089753	0.661823	0.75122	0.935195
chr10_25919168	Zm00001eb410570	0.07576	0.606271	0.12134	0.658293	0.079072	0.648634	0.34987	0.745963	0.72153	0.972025	0.2656	0.654733	0.19296	0.798117	0.12468	0.706691	0.68841	0.914709
chr10_25919177	Zm00001eb410570	0.28241	0.808528	0.51319	0.895285	0.19367	0.781686	0.84261	0.9605	0.91236	0.99264	0.64197	0.880546	0.35006	0.876759	0.44316	0.887366	0.92949	0.984282
chr10_25919204	Zm00001eb410570	0.70255	0.951585	0.22837	0.757617	0.76147	0.968957	0.028919	0.313558	0.24515	0.86307	0.058559	0.36054	0.0059161	0.457438	0.004235	0.350134	0.45342	0.814476
chr10_25919286	Zm00001eb410570	0.027311	0.477801	0.90865	0.987068	0.29632	0.840894	0.24878	0.668864	0.59721	0.954085	0.82666	0.94947	0.34115	0.873348	0.99646	0.999579	0.61087	0.886213
chr10_25919319	Zm00001eb410570	0.17185	0.728084	0.58681	0.91829	0.86139	0.983857	0.4351	0.797854	0.18511	0.833316	0.22569	0.616579	0.12151	0.741229	0.89957	0.987196	0.20002	0.627552
chr10_25919352	Zm00001eb410570	0.043557	0.534925	0.89338	0.984641	0.23138	0.807597	0.31005	0.718105	0.751	0.975722	0.85496	0.958674	0.33289	0.870195	0.99796	0.999741	0.72184	0.92575
chr10_25919394	Zm00001eb410570	0.47052	0.890711	0.44088	0.869686	0.42992	0.890331	0.63476	0.891465	0.95426	0.996263	0.56453	0.845801	0.36635	0.88294	0.74946	0.963135	0.97853	0.995352
chr10_25919505	Zm00001eb410570	0.76725	0.964431	0.27611	0.789511	0.79722	0.97481	0.95168	0.988833	0.88431	0.990124	0.86326	0.961292	0.38833	0.890529	0.35787	0.856307	0.78857	0.946606
chr10_25919568	Zm00001eb410570	0.99138	0.998862	0.45494	0.87507	0.12356	0.7153	0.90459	0.977203	0.56553	0.94867	0.65541	0.886163	0.21411	0.811872	0.04963	0.587744	0.26919	0.692665
chr10_25919601	Zm00001eb410570	0.12756	0.681469	0.88529	0.983421	0.22908	0.806167	0.29214	0.704797	0.66311	0.964042	0.99824	0.999537	0.28107	0.847752	0.94469	0.993085	0.89011	0.974595
chr10_25919641	Zm00001eb410570	0.57188	0.920907	0.42764	0.864438	0.34385	0.859908	0.99053	0.997861	0.80788	0.982455	0.92586	0.980084	0.49242	0.921422	0.21437	0.783402	0.49487	0.835587
chr10_25919686	Zm00001eb410570	0.91623	0.989085	0.10886	0.642095	0.53906	0.922088	0.48262	0.823278	0.70244	0.96963	0.37032	0.736651	0.63362	0.952053	0.60331	0.931654	0.82689	0.957645
chr10_25919862	Zm00001eb410570	0.48224	0.894429	0.38074	0.844931	0.26621	0.826709	0.56608	0.863042	0.93351	0.994481	0.51236	0.820175	0.36127	0.881063	0.75166	0.963583	0.86019	0.966643
chr10_26123366	Zm00001eb410630	0.83144	0.975798	0.20089	0.736403	0.43029	0.890423	0.9744	0.994168	0.5417	0.944163	0.34044	0.71552	0.94841	0.995094	0.57663	0.925196	0.74105	0.931976
chr10_26123456	Zm00001eb410630	0.39488	0.862717	0.73402	0.954837	0.13179	0.724892	0.30602	0.715078	0.96039	0.996764	0.8624	0.961036	0.86054	0.985387	0.85865	0.981394	0.61321	0.887109
chr10_26123505	Zm00001eb410630	0.62651	0.934313	0.93865	0.991676	0.30855	0.845584	0.34288	0.74131	0.94089	0.9951	0.64532	0.881957	0.91654	0.991774	0.94169	0.99272	0.85138	0.96431
chr10_26123511	Zm00001eb410630	0.41586	0.871056	0.72606	0.953176	0.24845	0.817526	0.26784	0.685193	0.80856	0.982531	0.93605	0.982915	0.74265	0.969903	0.98503	0.99824	0.55995	0.865401
chr10_26123518	Zm00001eb410630	0.43743	0.879201	0.76957	0.96238	0.2397	0.812535	0.29265	0.705198	0.95497	0.996331	0.84131	0.954233	0.92855	0.993107	0.96837	0.996133	0.63744	0.896324
chr10_26123552	Zm00001eb410630	0.68116	0.946964	0.45949	0.876702	0.19626	0.783626	0.31457	0.721412	0.90921	0.992327	0.83467	0.952077	0.84751	0.983788	0.85263	0.980479	0.53399	0.853853
chr10_26123576	Zm00001eb410630	0.68116	0.946964	0.45949	0.876702	0.19626	0.783626	0.31457	0.721412	0.90921	0.992327	0.83467	0.952077	0.84751	0.983788	0.85263	0.980479	0.53399	0.853853
chr10_26123609	Zm00001eb410630	0.47391	0.891871	0.73154	0.954396	0.14632	0.740534	0.34724	0.744212	0.89433	0.991084	0.68334	0.897554	0.98833	0.998966	0.90117	0.98743	0.68676	0.91418
chr10_26123654	Zm00001eb410630	0.58179	0.923493	0.63719	0.932029	0.19842	0.785238	0.34366	0.741828	0.85811	0.98761	0.64688	0.882611	0.98659	0.998805	0.82536	0.976213	0.70804	0.921402
chr10_26123674	Zm00001eb410630	0.61056	0.930232	0.16906	0.708706	0.35964	0.866005	0.97261	0.993722	0.6132	0.956682	0.30388	0.687392	0.8187	0.980216	0.62549	0.936911	0.80076	0.950158
chr10_26123688	Zm00001eb410630	0.61056	0.930232	0.16906	0.708706	0.35964	0.866005	0.97261	0.993722	0.6132	0.956682	0.30388	0.687392	0.8187	0.980216	0.62549	0.936911	0.80076	0.950158
chr10_26123700	Zm00001eb410630	0.56046	0.917847	0.62975	0.930131	0.31405	0.848031	0.2239	0.646305	0.87589	0.98933	0.86195	0.960888	0.75554	0.971828	0.70524	0.954339	0.38984	0.778489
chr10_26123739	Zm00001eb410630	0.35308	0.844783	0.95667	0.994366	0.28497	0.835726	0.22956	0.65149	0.90922	0.992327	0.86861	0.962971	0.77784	0.974948	0.77727	0.968169	0.48442	0.830412
chr10_26123808	Zm00001eb410630	0.32595	0.831908	0.93022	0.99038	0.27022	0.828827	0.22883	0.650876	0.89317	0.990969	0.95898	0.989192	0.84674	0.983692	0.91555	0.989359	0.56921	0.869207
chr10_26123836	Zm00001eb410630	0.47604	0.892541	0.73291	0.954694	0.93195	0.992612	0.99086	0.99794	0.74954	0.975552	0.17331	0.558171	0.72118	0.966644	0.31909	0.840042	0.85642	0.965673
chr10_26123874	Zm00001eb410630	0.3121	0.824921	0.13297	0.6719	0.11789	0.708408	0.13395	0.54492	0.44747	0.924809	0.1868	0.57467	0.38059	0.888017	0.18358	0.761633	0.39008	0.778646
chr10_26123896	Zm00001eb410630	0.73442	0.958173	0.20761	0.741814	0.41227	0.884439	0.84615	0.961483	0.57274	0.949953	0.37764	0.741576	0.97442	0.997669	0.5602	0.921194	0.72389	0.926418
chr10_26123964	Zm00001eb410630	0.04775	0.546252	0.14915	0.689053	0.66015	0.950498	0.7444	0.930642	0.59926	0.954431	0.84569	0.955677	0.52519	0.929504	0.18224	0.760596	0.84156	0.961632
chr10_26123968	Zm00001eb410630	0.0021377	0.235212	0.001468	0.186584	0.12087	0.712112	0.058906	0.407043	0.22902	0.856091	0.13604	0.508177	0.2363	0.824593	0.21134	0.781495	0.44457	0.809763
chr10_26123989	Zm00001eb410630	0.071254	0.597866	0.20007	0.7357	0.59299	0.935649	0.83874	0.959369	0.58936	0.952799	0.85155	0.957575	0.51479	0.927105	0.15354	0.736057	0.77131	0.941445
chr10_26124005	Zm00001eb410630	0.071179	0.597713	0.24375	0.768633	0.65057	0.948444	0.78982	0.944975	0.68093	0.966569	0.79393	0.938488	0.67744	0.959773	0.28972	0.826105	0.58821	0.877129
chr10_26124059	Zm00001eb410630	0.095725	0.639169	0.32372	0.816733	0.50051	0.911794	0.93509	0.984787	0.56901	0.949294	0.99513	0.998766	0.47729	0.917439	0.21094	0.7812	0.63828	0.896626
chr10_26124252	Zm00001eb410630	0.20578	0.757115	0.02555	0.445969	0.87937	0.986099	0.89452	0.974601	0.72875	0.972965	0.87198	0.964037	0.78789	0.976341	0.40424	0.874062	0.9275	0.983774
chr10_26124253	Zm00001eb410630	0.036933	0.51438	0.34855	0.829747	0.88307	0.986611	0.50077	0.832458	0.90985	0.992384	0.69094	0.900624	0.68013	0.960235	0.6287	0.937654	0.65253	0.902
chr10_26124260	Zm00001eb410630	0.37599	0.854835	0.77417	0.963308	0.81495	0.977424	0.77986	0.941915	0.57638	0.950593	0.16876	0.552507	0.63756	0.952785	0.25892	0.810588	0.87649	0.970995
chr10_26124274	Zm00001eb410630	0.65284	0.940485	0.63892	0.932481	0.75454	0.967766	0.85152	0.962954	0.82676	0.984402	0.9166	0.977431	0.95486	0.995745	0.56056	0.921293	0.93672	0.985787
chr10_26124287	Zm00001eb410630	0.58623	0.92466	0.46614	0.87921	0.70808	0.959753	0.74957	0.932335	0.83195	0.984946	0.95017	0.986761	0.89631	0.9895	0.39477	0.870613	0.93448	0.985256
chr10_26124291	Zm00001eb410630	0.81586	0.973207	0.27146	0.786776	0.45007	0.896739	0.81658	0.952989	0.5748	0.950302	0.365	0.732953	0.97388	0.997611	0.58914	0.92832	0.74432	0.933007
chr10_26124293	Zm00001eb410630	0.54741	0.914132	0.43694	0.868167	0.80326	0.975676	0.82598	0.955732	0.89887	0.991401	0.88968	0.969511	0.94068	0.994295	0.44539	0.888118	0.98418	0.996586
chr10_26124294	Zm00001eb410630	0.58623	0.92466	0.46614	0.87921	0.70808	0.959753	0.74957	0.932335	0.83195	0.984946	0.95017	0.986761	0.89631	0.9895	0.39477	0.870613	0.93448	0.985256
chr10_26124324	Zm00001eb410630	0.8497	0.978896	0.72159	0.952201	0.77245	0.970802	0.80111	0.948428	0.93002	0.994203	0.72371	0.913377	0.99536	0.999593	0.38446	0.86674	0.9457	0.987976
chr10_26124347	Zm00001eb410630	0.85985	0.980474	0.32502	0.817461	0.45236	0.897438	0.95759	0.990224	0.60945	0.956086	0.28399	0.670924	0.90608	0.990599	0.50991	0.907665	0.90204	0.977651
chr10_26124373	Zm00001eb410630	0.14998	0.706788	0.81787	0.971674	0.1409	0.734918	0.67853	0.908021	0.4293	0.920549	0.9682	0.991677	0.60061	0.945737	0.64847	0.942143	0.68561	0.913794
chr10_26124406	Zm00001eb410630	0.20448	0.756049	0.057438	0.550375	0.085475	0.660101	0.27062	0.687454	0.5778	0.950811	0.30901	0.691452	0.55526	0.936274	0.31697	0.839032	0.56546	0.86764
chr10_26124410	Zm00001eb410630	0.81586	0.973207	0.27146	0.786776	0.45007	0.896739	0.81658	0.952989	0.5748	0.950302	0.365	0.732953	0.97388	0.997611	0.58914	0.92832	0.74432	0.933007
chr10_26124412	Zm00001eb410630	0.1693	0.725641	0.95819	0.994496	0.070165	0.630609	0.48589	0.824954	0.66062	0.963666	0.96509	0.990855	0.76612	0.973357	0.90465	0.987893	0.71436	0.923436
chr10_26124585	Zm00001eb410630	0.33674	0.83708	0.90688	0.986776	0.29035	0.838291	0.18004	0.601459	0.79059	0.980506	0.8619	0.960872	0.81295	0.979487	0.62716	0.937299	0.50737	0.841552
chr10_26124591	Zm00001eb410630	0.33674	0.83708	0.90688	0.986776	0.29035	0.838291	0.18004	0.601459	0.79059	0.980506	0.8619	0.960872	0.81295	0.979487	0.62716	0.937299	0.50737	0.841552
chr10_26124601	Zm00001eb410630	0.68827	0.94848	0.091099	0.615854	0.66696	0.951868	0.66496	0.902972	0.52986	0.94184	0.4884	0.807495	0.98409	0.998556	0.91721	0.989554	0.91647	0.981092
chr10_26124625	Zm00001eb410630	0.96277	0.995396	0.38531	0.846987	0.76457	0.969478	0.99269	0.998346	0.19613	0.839392	0.11526	0.475608	0.53254	0.931189	0.37673	0.863759	0.71105	0.922406
chr10_26124651	Zm00001eb410630	0.50841	0.902512	0.75141	0.958616	0.96834	0.996786	0.8006	0.948274	0.77379	0.978452	0.19066	0.579196	0.83888	0.982711	0.30836	0.835254	0.88546	0.973383
chr10_26124716	Zm00001eb410630	0.75215	0.961719	0.27284	0.787567	0.54973	0.924893	0.80453	0.949446	0.53231	0.942304	0.35653	0.727052	0.93009	0.993278	0.63027	0.93803	0.78408	0.945285
chr10_26124759	Zm00001eb410630	0.86643	0.981515	0.20876	0.742714	0.91585	0.990738	0.35996	0.752592	0.71892	0.971695	0.82836	0.950024	0.74796	0.970664	0.87797	0.9843	0.6449	0.899166
chr10_26124870	Zm00001eb410630	0.17282	0.728892	0.5607	0.910551	0.12054	0.711699	0.39755	0.776067	0.78627	0.980007	0.38324	0.745338	0.97746	0.997969	0.29204	0.827317	0.8948	0.975796
chr10_26124938	Zm00001eb410630	0.16719	0.723748	0.40012	0.853453	0.13124	0.724284	0.36544	0.756037	0.95368	0.996205	0.61245	0.867814	0.71653	0.965958	0.28677	0.824699	0.63895	0.896898
chr10_26124946	Zm00001eb410630	0.16719	0.723748	0.40012	0.853453	0.13124	0.724284	0.36544	0.756037	0.95368	0.996205	0.61245	0.867814	0.71653	0.965958	0.28677	0.824699	0.63895	0.896898
chr10_26124966	Zm00001eb410630	0.16719	0.723748	0.40012	0.853453	0.13124	0.724284	0.36544	0.756037	0.95368	0.996205	0.61245	0.867814	0.71653	0.965958	0.28677	0.824699	0.63895	0.896898
chr10_26124968	Zm00001eb410630	0.16719	0.723748	0.40012	0.853453	0.13124	0.724284	0.36544	0.756037	0.95368	0.996205	0.61245	0.867814	0.71653	0.965958	0.28677	0.824699	0.63895	0.896898
chr10_26124969	Zm00001eb410630	0.7276	0.956819	0.65567	0.936826	0.61167	0.939916	0.67409	0.906403	0.53952	0.94371	0.9079	0.974917	0.7333	0.968524	0.36049	0.857409	0.46249	0.819285
chr10_26125000	Zm00001eb410630	0.34509	0.841101	0.64911	0.935172	0.94225	0.993788	0.63016	0.889642	0.89375	0.99103	0.20158	0.590962	0.99658	0.999702	0.63106	0.938186	0.71952	0.925131
chr10_26125007	Zm00001eb410630	0.44667	0.88252	0.69172	0.945514	0.94393	0.993978	0.64777	0.896471	0.9259	0.993848	0.20271	0.592222	0.95161	0.995425	0.64067	0.940392	0.72302	0.926133
chr10_26125039	Zm00001eb410630	0.22869	0.774039	0.39312	0.850404	0.1206	0.711769	0.3308	0.732985	0.95074	0.995951	0.63923	0.879395	0.63174	0.951707	0.2637	0.813184	0.62004	0.88964
chr10_26125059	Zm00001eb410630	0.45584	0.88568	0.30034	0.80382	0.50973	0.914341	0.9768	0.994738	0.79834	0.981417	0.7919	0.937794	0.95295	0.995552	0.26489	0.813792	0.71348	0.923143
chr10_26125062	Zm00001eb410630	0.48039	0.893792	0.78471	0.965373	0.98916	0.998864	0.72363	0.923725	0.87823	0.989547	0.26105	0.65059	0.98724	0.998877	0.74378	0.962041	0.70538	0.920519
chr10_26125066	Zm00001eb410630	0.8435	0.977812	0.57906	0.916059	0.085036	0.659332	0.18318	0.604917	0.72699	0.972731	0.48445	0.805411	0.5944	0.944439	0.17273	0.752949	0.34351	0.748668
chr10_26125072	Zm00001eb410630	0.8435	0.977812	0.57906	0.916059	0.085036	0.659332	0.18318	0.604917	0.72699	0.972731	0.48445	0.805411	0.5944	0.944439	0.17273	0.752949	0.34351	0.748668
chr10_26125089	Zm00001eb410630	0.56191	0.918237	0.88541	0.983421	0.99099	0.999055	0.72939	0.925713	0.7905	0.980492	0.24984	0.640226	0.93764	0.994036	0.6681	0.946596	0.69329	0.916403
chr10_26125121	Zm00001eb410630	0.22869	0.774039	0.39312	0.850404	0.1206	0.711769	0.3308	0.732985	0.95074	0.995951	0.63923	0.879395	0.63174	0.951707	0.2637	0.813184	0.62004	0.88964
chr10_26125124	Zm00001eb410630	0.22869	0.774039	0.39312	0.850404	0.1206	0.711769	0.3308	0.732985	0.95074	0.995951	0.63923	0.879395	0.63174	0.951707	0.2637	0.813184	0.62004	0.88964
chr10_26125139	Zm00001eb410630	0.22869	0.774039	0.39312	0.850404	0.1206	0.711769	0.3308	0.732985	0.95074	0.995951	0.63923	0.879395	0.63174	0.951707	0.2637	0.813184	0.62004	0.88964
chr10_26125144	Zm00001eb410630	0.22869	0.774039	0.39312	0.850404	0.1206	0.711769	0.3308	0.732985	0.95074	0.995951	0.63923	0.879395	0.63174	0.951707	0.2637	0.813184	0.62004	0.88964
chr10_26125236	Zm00001eb410630	0.73786	0.958858	0.45167	0.873785	0.58685	0.934222	0.97413	0.994104	0.98176	0.998563	0.91186	0.976033	0.90489	0.99049	0.48805	0.901253	0.70383	0.919978
chr10_26125237	Zm00001eb410630	0.74887	0.961057	0.94053	0.991928	0.85482	0.983218	0.80494	0.949574	0.91613	0.992989	0.24498	0.63555	0.9597	0.996202	0.46683	0.894902	0.64391	0.898791
chr10_26125255	Zm00001eb410630	0.89464	0.985901	0.70984	0.949644	0.7004	0.95853	0.87567	0.969539	0.82729	0.984463	0.28684	0.673315	0.94237	0.994484	0.64951	0.942396	0.76595	0.939814
chr10_26125284	Zm00001eb410630	0.70764	0.952681	0.47628	0.882896	0.83424	0.980358	0.92076	0.98128	0.91034	0.992421	0.29928	0.683741	0.94166	0.994401	0.97734	0.997274	0.79837	0.949455
chr10_26125379	Zm00001eb410630	0.44888	0.883302	0.95802	0.994496	0.53524	0.921028	0.88003	0.970715	0.80252	0.981823	0.55649	0.842071	0.98936	0.999068	0.2789	0.820808	0.6186	0.889095
chr10_26125398	Zm00001eb410630	0.82173	0.974167	0.60943	0.9246	0.55014	0.925007	0.75374	0.933692	0.81397	0.983081	0.76514	0.928512	0.78666	0.976162	0.36781	0.860385	0.39979	0.784422
chr10_26125409	Zm00001eb410630	0.80485	0.97135	0.43146	0.865963	0.32394	0.852129	0.17714	0.59823	0.74977	0.97558	0.61675	0.86967	0.32735	0.868102	0.24202	0.800728	0.26469	0.688905
chr10_26125488	Zm00001eb410630	0.40201	0.865602	0.62084	0.927798	0.23692	0.810947	0.66575	0.903261	0.82404	0.984125	0.80911	0.943664	0.86387	0.985824	0.82151	0.975611	0.83439	0.959746
chr10_26125516	Zm00001eb410630	0.080734	0.61535	0.46563	0.879009	0.28124	0.834083	0.40792	0.782321	0.93669	0.994752	0.88234	0.967286	0.89585	0.989451	0.21564	0.784286	0.69987	0.918648
chr10_26125525	Zm00001eb410630	0.94301	0.992881	0.60289	0.922754	0.45995	0.899736	0.63008	0.889601	0.97035	0.997636	0.71643	0.910569	0.7888	0.976456	0.28002	0.821381	0.50732	0.841526
chr10_26125602	Zm00001eb410630	0.12631	0.679997	0.41063	0.857899	0.23102	0.807358	0.37382	0.761387	0.98933	0.999154	0.74044	0.919537	0.67306	0.95901	0.20461	0.776874	0.68986	0.9152
chr10_26125605	Zm00001eb410630	0.44888	0.883302	0.95802	0.994496	0.53524	0.921028	0.88003	0.970715	0.80252	0.981823	0.55649	0.842071	0.98936	0.999068	0.2789	0.820808	0.6186	0.889095
chr10_26125643	Zm00001eb410630	0.44888	0.883302	0.95802	0.994496	0.53524	0.921028	0.88003	0.970715	0.80252	0.981823	0.55649	0.842071	0.98936	0.999068	0.2789	0.820808	0.6186	0.889095
chr10_26125665	Zm00001eb410630	0.79486	0.969552	0.79529	0.967409	0.41901	0.886686	0.56766	0.863761	0.5872	0.952487	0.78789	0.936391	0.3806	0.888017	0.17753	0.756769	0.51318	0.844282
chr10_26125839	Zm00001eb410630	0.10113	0.647073	0.71422	0.950604	0.34762	0.861353	0.11966	0.524769	0.50533	0.936942	0.61131	0.867275	0.27904	0.846766	0.028496	0.526874	0.18756	0.614105
chr10_26125874	Zm00001eb410630	0.98028	0.997479	0.42872	0.864868	0.46264	0.900553	0.72513	0.924243	0.92695	0.993941	0.98911	0.997193	0.71037	0.964963	0.13414	0.716872	0.80539	0.951511
chr10_26126347	Zm00001eb410630	0.77761	0.966399	0.90932	0.987187	0.9885	0.998798	0.78296	0.942891	0.35679	0.901721	0.43856	0.779735	0.17155	0.783168	0.40673	0.874964	0.95749	0.990589
chr10_26126363	Zm00001eb410630	0.95494	0.99434	0.10975	0.64331	0.3269	0.853303	0.64665	0.896081	0.95413	0.996252	0.66482	0.890023	0.76864	0.973695	0.092109	0.665356	0.39678	0.782638
chr10_26126504	Zm00001eb410630	0.1419	0.697983	0.26617	0.783417	0.63091	0.944314	0.19916	0.621878	0.75476	0.976199	0.76055	0.92686	0.99927	0.999923	0.65702	0.944077	0.32005	0.732104
chr10_26126684	Zm00001eb410630	0.30524	0.821361	0.23352	0.761342	0.013764	0.42864	0.45357	0.808004	0.65308	0.962618	0.7223	0.912843	0.45957	0.91254	0.007875	0.405852	0.87198	0.969829
chr10_26126709	Zm00001eb410630	0.39349	0.862136	0.065992	0.569476	0.011899	0.413317	0.33234	0.734086	0.50468	0.93678	0.6117	0.867463	0.36073	0.880857	0.0029058	0.318584	0.94337	0.987407
chr10_26126758	Zm00001eb410630	0.5233	0.907155	0.2031	0.738166	0.71287	0.960609	0.94369	0.986913	0.99343	0.999476	0.47196	0.798759	0.88275	0.987936	0.83327	0.977527	0.90821	0.979098
chr10_26126861	Zm00001eb410630	0.34594	0.841494	0.77258	0.962998	0.39804	0.879703	0.92647	0.982638	0.14896	0.811349	0.17206	0.55666	0.26473	0.839601	0.063591	0.6176	0.89403	0.975601
chr10_26127105	Zm00001eb410630	0.30563	0.821552	0.48432	0.885758	0.52027	0.917247	0.89362	0.97437	0.23638	0.859421	0.12029	0.483895	0.51445	0.927016	0.19145	0.767478	0.87107	0.969579
chr10_26127160	Zm00001eb410630	0.31458	0.826275	0.35317	0.831952	0.25061	0.818735	0.79538	0.946668	0.30111	0.884072	0.19822	0.587238	0.64593	0.954311	0.34054	0.849229	0.68897	0.914897
chr10_26127180	Zm00001eb410630	0.34127	0.83928	0.36776	0.838969	0.22191	0.801672	0.63611	0.891998	0.38425	0.90901	0.25141	0.641666	0.72906	0.96787	0.38953	0.868725	0.57135	0.870127
chr10_26127197	Zm00001eb410630	0.38354	0.858106	0.76709	0.96189	0.13789	0.73169	0.53988	0.851213	0.72194	0.972071	0.41697	0.766789	0.83282	0.981911	0.66834	0.946638	0.32677	0.736944
chr10_26127213	Zm00001eb410630	0.053868	0.561738	0.39602	0.851718	0.22165	0.801521	0.16862	0.588467	0.60267	0.954991	0.78555	0.935562	0.68604	0.961218	0.33315	0.846191	0.44322	0.809012
chr10_26127223	Zm00001eb410630	0.30268	0.819912	0.408	0.856826	0.1737	0.76626	0.42925	0.794575	0.56408	0.948411	0.46716	0.796055	0.97727	0.997952	0.58981	0.928484	0.3266	0.736842
chr10_26127226	Zm00001eb410630	0.2446	0.785041	0.62713	0.929462	0.20291	0.788553	0.46573	0.814458	0.7547	0.97619	0.52273	0.825454	0.79158	0.976838	0.4708	0.896059	0.27156	0.694704
chr10_26127336	Zm00001eb410630	0.70156	0.951356	0.52183	0.898161	0.08206	0.654121	0.86806	0.967434	0.73086	0.973253	0.5531	0.840455	0.65498	0.955886	0.51791	0.90982	0.52356	0.849099
chr10_26127394	Zm00001eb410630	0.4225	0.873599	0.29518	0.80082	0.13223	0.72535	0.82421	0.955224	0.75609	0.976353	0.54623	0.837172	0.71871	0.966321	0.42987	0.882936	0.45764	0.816726
chr10_26127400	Zm00001eb410630	0.59192	0.926088	0.41373	0.859181	0.093385	0.673324	0.66999	0.904847	0.70503	0.969988	0.64442	0.881586	0.74278	0.969926	0.694	0.952002	0.39619	0.782276
chr10_26127453	Zm00001eb410630	0.099043	0.643998	0.35662	0.833693	0.096433	0.678152	0.79646	0.946999	0.72748	0.972793	0.32653	0.705227	0.62273	0.950142	0.33061	0.845073	0.83404	0.959647
chr10_26127468	Zm00001eb410630	0.59264	0.926276	0.22341	0.753876	0.29398	0.839833	0.8665	0.967031	0.81569	0.983229	0.3779	0.741761	0.52359	0.929172	0.268	0.815503	0.47298	0.824712
chr10_26127530	Zm00001eb410630	0.37885	0.856084	0.36258	0.836546	0.12214	0.713563	0.78951	0.944887	0.73694	0.974028	0.4097	0.762315	0.64751	0.954603	0.39183	0.869597	0.42432	0.798635
chr10_26127547	Zm00001eb410630	0.34027	0.838794	0.42092	0.861754	0.16323	0.757137	0.68993	0.912074	0.79813	0.981383	0.47534	0.800641	0.66756	0.958085	0.41394	0.877483	0.35533	0.756687
chr10_26127550	Zm00001eb410630	0.34027	0.838794	0.42092	0.861754	0.16323	0.757137	0.68993	0.912074	0.79813	0.981383	0.47534	0.800641	0.66756	0.958085	0.41394	0.877483	0.35533	0.756687
chr10_26127551	Zm00001eb410630	0.34027	0.838794	0.42092	0.861754	0.16323	0.757137	0.68993	0.912074	0.79813	0.981383	0.47534	0.800641	0.66756	0.958085	0.41394	0.877483	0.35533	0.756687
chr10_26127590	Zm00001eb410630	0.19048	0.744615	0.37949	0.844399	0.88398	0.986726	0.68997	0.912087	0.59913	0.954407	0.46008	0.792106	0.92688	0.992938	0.19434	0.76962	0.5335	0.853619
chr10_26127592	Zm00001eb410630	0.19048	0.744615	0.37949	0.844399	0.88398	0.986726	0.68997	0.912087	0.59913	0.954407	0.46008	0.792106	0.92688	0.992938	0.19434	0.76962	0.5335	0.853619
chr10_26127595	Zm00001eb410630	0.24143	0.782871	0.2194	0.750909	0.81196	0.976968	0.73946	0.929009	0.42597	0.919822	0.40762	0.761081	0.88139	0.98779	0.26816	0.81558	0.61501	0.887712
chr10_26127604	Zm00001eb410630	0.22117	0.768644	0.30271	0.805234	0.6414	0.946486	0.55162	0.856522	0.62668	0.95873	0.29755	0.682295	0.97481	0.997718	0.38983	0.86882	0.69993	0.918667
chr10_26127636	Zm00001eb410630	0.27119	0.801927	0.41769	0.860797	0.75428	0.967727	0.45137	0.806843	0.26534	0.870951	0.2345	0.625382	0.81202	0.979348	0.33641	0.847586	0.96828	0.993017
chr10_26127653	Zm00001eb410630	0.26787	0.799851	0.39194	0.849887	0.73113	0.963777	0.49281	0.828418	0.4822	0.932387	0.25862	0.648345	0.94805	0.995057	0.31066	0.836255	0.92676	0.983593
chr10_26127657	Zm00001eb410630	0.2758	0.804642	0.42831	0.864703	0.73401	0.964285	0.55314	0.857214	0.48307	0.932553	0.29615	0.681132	0.97527	0.997756	0.35143	0.853635	0.85932	0.96641
chr10_26127664	Zm00001eb410630	0.38128	0.857114	0.28278	0.793624	0.32015	0.850607	0.68594	0.910684	0.19046	0.836198	0.18499	0.572527	0.69291	0.962261	0.54448	0.917027	0.97506	0.994572
chr10_26127678	Zm00001eb410630	0.68504	0.947759	0.32104	0.815357	0.24119	0.813461	0.96922	0.992942	0.1545	0.815064	0.30741	0.690188	0.64995	0.955042	0.97653	0.997178	0.70104	0.919028
chr10_26127679	Zm00001eb410630	0.33899	0.838161	0.27626	0.789611	0.31559	0.84869	0.88062	0.970865	0.19897	0.84093	0.2459	0.636426	0.7013	0.963607	0.51476	0.908958	0.82335	0.956666
chr10_26127681	Zm00001eb410630	0.44763	0.882897	0.33196	0.821151	0.2307	0.807169	0.87819	0.970228	0.16408	0.820985	0.20805	0.598138	0.74913	0.970848	0.74668	0.962604	0.84456	0.962441
chr10_26127692	Zm00001eb410630	0.77772	0.966423	0.33063	0.820474	0.49281	0.909524	0.3079	0.716531	0.47383	0.930685	0.14894	0.526257	0.96341	0.99656	0.34575	0.851302	0.73842	0.931169
chr10_26127696	Zm00001eb410630	0.84914	0.9788	0.24497	0.769385	0.51794	0.916614	0.23197	0.653743	0.40621	0.914803	0.10146	0.451802	0.99929	0.999927	0.29465	0.828643	0.65521	0.902999
chr10_26127912	Zm00001eb410630	0.40824	0.868065	0.25168	0.77395	0.0099703	0.394981	0.18502	0.606961	0.59887	0.954366	0.75759	0.925812	0.92664	0.992912	0.96371	0.99549	0.1226	0.531609
chr10_26128002	Zm00001eb410630	0.40112	0.86525	0.14487	0.684565	0.11074	0.69924	0.83542	0.958454	0.35874	0.902237	0.39395	0.75225	0.92745	0.993003	0.69931	0.953098	0.47048	0.823399
chr10_26128048	Zm00001eb410630	0.33853	0.837919	0.42762	0.864427	0.093894	0.674115	0.82932	0.956689	0.47908	0.931777	0.33992	0.71516	0.82596	0.981134	0.68575	0.950346	0.48675	0.831587
chr10_26128069	Zm00001eb410630	0.6031	0.92835	0.29031	0.798036	0.087788	0.664015	0.83822	0.959213	0.45726	0.927003	0.44498	0.783477	0.93014	0.993283	0.7161	0.956519	0.38141	0.773333
chr10_26128072	Zm00001eb410630	0.50012	0.900066	0.32286	0.816308	0.09068	0.66893	0.78026	0.942046	0.44425	0.924036	0.46693	0.795922	0.91984	0.992151	0.71698	0.956689	0.34865	0.752175
chr10_26128146	Zm00001eb410630	0.56019	0.917779	0.34595	0.828398	0.10016	0.683927	0.89134	0.973749	0.68176	0.966672	0.29283	0.678377	0.72525	0.967283	0.31575	0.838447	0.53839	0.855835
chr10_26128191	Zm00001eb410630	0.44802	0.883037	0.55098	0.907515	0.12048	0.711609	0.76378	0.936929	0.62868	0.959042	0.2985	0.683066	0.59945	0.945495	0.43799	0.885643	0.50074	0.838452
chr10_26128344	Zm00001eb410630	0.52659	0.908187	0.51322	0.895295	0.032164	0.523359	0.58639	0.87182	0.41162	0.916236	0.28849	0.674716	0.81129	0.979255	0.9528	0.994105	0.51812	0.846546
chr10_26128457	Zm00001eb410630	0.73579	0.95844	0.1331	0.672049	0.21886	0.799694	0.9918	0.998144	0.36015	0.90263	0.17912	0.56544	0.98351	0.998499	0.26811	0.815555	0.70786	0.921336
chr10_26128593	Zm00001eb410630	0.58039	0.923142	0.19682	0.733097	0.71337	0.960694	0.4481	0.805013	0.36297	0.903431	0.023618	0.246281	0.91274	0.991333	0.038518	0.559629	0.66424	0.906295
chr10_26128640	Zm00001eb410630	0.99562	0.999425	0.30962	0.809134	0.1113	0.69999	0.40252	0.779088	0.52394	0.940643	0.042765	0.316422	0.69636	0.962863	0.18598	0.763488	0.71487	0.923609
chr10_26128678	Zm00001eb410630	0.80109	0.970698	0.11511	0.650547	0.21607	0.797817	0.38316	0.767179	0.42081	0.918619	0.045875	0.325858	0.73007	0.968039	0.086062	0.656556	0.74233	0.932376
chr10_26128716	Zm00001eb410630	0.88675	0.98474	0.33012	0.820201	0.044421	0.564841	0.4243	0.791771	0.89781	0.991325	0.078936	0.407648	0.30377	0.858193	0.22477	0.790279	0.96747	0.99284
chr10_26128740	Zm00001eb410630	0.96731	0.995996	0.44313	0.870545	0.080806	0.651852	0.42831	0.794056	0.98987	0.999205	0.075926	0.401108	0.2495	0.831612	0.19306	0.768698	0.98448	0.996657
chr10_26128857	Zm00001eb410630	0.60407	0.928572	0.21379	0.746632	0.18212	0.772752	0.99127	0.998038	0.89527	0.991128	0.25287	0.643022	0.45976	0.912585	0.32342	0.841947	0.70719	0.921164
chr10_26128997	Zm00001eb410630	0.98686	0.998318	0.25997	0.77945	0.17672	0.768361	0.79688	0.947133	0.75408	0.976106	0.079933	0.409782	0.44636	0.908697	0.191	0.767096	0.95937	0.991028
chr10_26129110	Zm00001eb410630	0.58658	0.924757	0.54739	0.906397	0.24082	0.813258	0.94843	0.988055	0.63289	0.959689	0.89791	0.971961	0.55527	0.936275	0.59141	0.928875	0.48229	0.829386
chr10_26129112	Zm00001eb410630	0.59648	0.926953	0.4903	0.887834	0.22626	0.804359	0.72945	0.925735	0.87045	0.988811	0.13501	0.506645	0.41254	0.898583	0.19411	0.769456	0.84882	0.963597
chr10_26129206	Zm00001eb410630	0.91202	0.98844	0.89164	0.984332	0.67573	0.953744	0.70366	0.916853	0.91506	0.992898	0.79999	0.940586	0.93256	0.993528	0.72271	0.957845	0.70209	0.91938
chr10_26129303	Zm00001eb410630	0.61453	0.931244	0.58578	0.917967	0.88366	0.986686	0.44333	0.802399	0.45826	0.927246	0.061667	0.368392	0.80458	0.978399	0.09335	0.667191	0.54536	0.858958
chr10_26129402	Zm00001eb410630	0.38736	0.859722	0.4814	0.884701	0.042731	0.559657	0.55713	0.858979	0.66509	0.964304	0.53303	0.830601	0.40437	0.895894	0.38792	0.868064	0.7594	0.937758
chr10_26129661	Zm00001eb410630	0.54091	0.912273	0.73552	0.955174	0.3444	0.860145	0.84455	0.961054	0.77901	0.979094	0.14482	0.520542	0.37592	0.886413	0.27271	0.817707	0.73778	0.930944
chr10_26129698	Zm00001eb410630	0.92974	0.991044	0.52521	0.899295	0.78783	0.973322	0.60755	0.880474	0.35984	0.902558	0.13116	0.500981	0.92573	0.992822	0.41499	0.877846	0.76477	0.93944
chr10_26129707	Zm00001eb410630	0.56357	0.918686	0.70017	0.947471	0.22782	0.805388	0.9378	0.985452	0.81764	0.983437	0.23344	0.624337	0.3568	0.879365	0.24237	0.800942	0.59754	0.880901
chr10_26129796	Zm00001eb410630	0.5021	0.900658	0.93644	0.991349	0.20429	0.789506	0.63293	0.890749	0.37633	0.906908	0.90799	0.974946	0.27315	0.843819	0.61711	0.934995	0.54713	0.859763
chr10_26130001	Zm00001eb410630	0.9864	0.998261	0.31286	0.810843	0.6092	0.939476	0.73013	0.925975	0.80467	0.982072	0.24289	0.633613	0.49183	0.921274	0.36135	0.857762	0.96595	0.992492
chr10_26130047	Zm00001eb410630	0.76903	0.964755	0.56996	0.913314	0.13291	0.726129	0.89118	0.9737	0.90319	0.99182	0.10091	0.450791	0.40864	0.897287	0.26304	0.81279	0.72702	0.927412
chr10_26130058	Zm00001eb410630	0.9468	0.993258	0.46572	0.879043	0.66839	0.952198	0.43375	0.797161	0.47046	0.929928	0.054067	0.348858	0.81303	0.979502	0.25101	0.80608	0.51767	0.846335
chr10_26130137	Zm00001eb410630	0.21085	0.76113	0.89605	0.985086	0.23988	0.81265	0.63383	0.891124	0.67338	0.965491	0.21136	0.601737	0.99533	0.99959	0.24971	0.805364	0.8754	0.970723
chr10_26130355	Zm00001eb410630	0.89811	0.986422	0.45818	0.876282	0.13982	0.733798	0.69126	0.912553	0.89518	0.991123	0.098681	0.446716	0.34756	0.875858	0.12652	0.708643	0.81336	0.95378
chr10_26130383	Zm00001eb410630	0.61736	0.931969	0.77807	0.964066	0.74718	0.966573	0.64744	0.896362	0.5504	0.945883	0.16145	0.543117	0.80695	0.978703	0.20592	0.777776	0.87052	0.969427
chr10_26130438	Zm00001eb410630	0.972	0.996389	0.31101	0.809884	0.21983	0.80034	0.56982	0.864719	0.34378	0.897809	0.040583	0.309451	0.73852	0.969294	0.17519	0.754885	0.8047	0.951302
chr10_26130546	Zm00001eb410630	0.70683	0.95249	0.75458	0.959282	0.26581	0.826561	0.62846	0.888954	0.94535	0.995507	0.17807	0.564153	0.3961	0.893082	0.12707	0.709258	0.71105	0.922406
chr10_26130627	Zm00001eb410630	0.84541	0.978167	0.40084	0.853765	0.20551	0.790378	0.54316	0.852719	0.74733	0.975282	0.040865	0.310387	0.56171	0.937673	0.13604	0.718763	0.8423	0.961829
chr10_26252465	Zm00001eb410660	0.37517	0.854494	0.37293	0.841348	0.812	0.976969	0.22501	0.647329	0.39948	0.913033	0.59612	0.860419	0.50929	0.925685	0.80278	0.972591	0.6794	0.91173
chr10_26252600	Zm00001eb410660	0.60742	0.929401	0.29058	0.798172	0.042924	0.560264	0.97711	0.994809	0.27586	0.875091	0.52591	0.827033	0.30601	0.859169	0.97394	0.996847	0.1292	0.541306
chr10_26252730	Zm00001eb410660	0.63095	0.935392	0.7722	0.962914	0.14813	0.742357	0.94401	0.986984	0.61773	0.957418	0.79161	0.937691	0.79139	0.976817	0.63036	0.938052	0.76096	0.938237
chr10_26252751	Zm00001eb410660	0.91561	0.988989	0.72216	0.952335	0.049943	0.580814	0.99572	0.999046	0.66564	0.964384	0.86252	0.961079	0.67973	0.960178	0.53108	0.913429	0.80219	0.950586
chr10_26252785	Zm00001eb410660	0.86386	0.9811	0.55676	0.909313	0.051434	0.584973	0.81209	0.951658	0.52226	0.940342	0.52787	0.828029	0.58287	0.942111	0.96769	0.996048	0.35113	0.753872
chr10_26252840	Zm00001eb410660	0.64255	0.938114	0.68402	0.943719	0.06773	0.625371	0.61044	0.881645	0.74515	0.975047	0.70946	0.9079	0.5472	0.934523	0.98893	0.99869	0.30975	0.724588
chr10_26252860	Zm00001eb410660	0.82573	0.97484	0.50569	0.892827	0.091808	0.670801	0.69531	0.914004	0.69159	0.968123	0.55482	0.841303	0.55257	0.935663	0.7593	0.964977	0.30038	0.71754
chr10_26253080	Zm00001eb410660	0.7883	0.968327	0.78043	0.964531	0.24314	0.814526	0.3591	0.752028	0.37981	0.907831	0.49676	0.812007	0.2412	0.827171	0.65968	0.944687	0.16609	0.589322
chr10_26253164	Zm00001eb410660	0.4663	0.889288	0.043094	0.511577	0.54483	0.923598	0.92437	0.982117	0.016546	0.601635	0.47027	0.797809	0.034108	0.598717	0.49444	0.903168	0.64966	0.900935
chr10_26253219	Zm00001eb410660	0.72196	0.95564	0.87013	0.980865	0.17341	0.766024	0.45665	0.809647	0.22556	0.854511	0.33987	0.715125	0.18234	0.79093	0.80909	0.973586	0.30424	0.720407
chr10_26253284	Zm00001eb410660	0.24627	0.78615	0.25448	0.775887	0.82612	0.979135	0.068112	0.429391	0.447	0.924716	0.98445	0.996005	0.50383	0.924294	0.43171	0.883537	0.36725	0.764411
chr10_26253379	Zm00001eb410660	0.19348	0.747169	0.31034	0.809536	0.7242	0.962634	0.62667	0.888254	0.15907	0.817943	0.12873	0.497185	0.15595	0.770649	0.15923	0.74139	0.34291	0.748247
chr10_26253401	Zm00001eb410660	0.19348	0.747169	0.31034	0.809536	0.7242	0.962634	0.62667	0.888254	0.15907	0.817943	0.12873	0.497185	0.15595	0.770649	0.15923	0.74139	0.34291	0.748247
chr10_26253414	Zm00001eb410660	0.19348	0.747169	0.31034	0.809536	0.7242	0.962634	0.62667	0.888254	0.15907	0.817943	0.12873	0.497185	0.15595	0.770649	0.15923	0.74139	0.34291	0.748247
chr10_26253419	Zm00001eb410660	0.19348	0.747169	0.31034	0.809536	0.7242	0.962634	0.62667	0.888254	0.15907	0.817943	0.12873	0.497185	0.15595	0.770649	0.15923	0.74139	0.34291	0.748247
chr10_26253420	Zm00001eb410660	0.19348	0.747169	0.31034	0.809536	0.7242	0.962634	0.62667	0.888254	0.15907	0.817943	0.12873	0.497185	0.15595	0.770649	0.15923	0.74139	0.34291	0.748247
chr10_26253427	Zm00001eb410660	0.3085	0.823027	0.32714	0.818618	0.81264	0.977073	0.10143	0.495623	0.63104	0.959382	0.90828	0.975032	0.59543	0.944695	0.71945	0.95719	0.41143	0.791327
chr10_26253480	Zm00001eb410660	0.4268	0.875264	0.28941	0.797555	0.023316	0.485391	0.28566	0.699638	0.10374	0.776787	0.31857	0.699028	0.18515	0.792828	0.33336	0.846277	0.16946	0.593354
chr10_26253499	Zm00001eb410660	0.32363	0.830702	0.25759	0.777876	0.89684	0.98838	0.85855	0.964877	0.35248	0.900348	0.31672	0.697546	0.50886	0.92558	0.37117	0.861676	0.70905	0.921745
chr10_26253501	Zm00001eb410660	0.50841	0.902512	0.87404	0.981526	0.93876	0.993395	0.76824	0.938337	0.29222	0.881133	0.49495	0.811018	0.88962	0.98872	0.45593	0.891535	0.65784	0.903973
chr10_26253504	Zm00001eb410660	0.17652	0.73215	0.35941	0.83506	0.95126	0.9948	0.46968	0.816546	0.58384	0.951924	0.75268	0.924025	0.80452	0.978398	0.75658	0.96451	0.53133	0.852643
chr10_26253539	Zm00001eb410660	0.32363	0.830702	0.25759	0.777876	0.89684	0.98838	0.85855	0.964877	0.35248	0.900348	0.31672	0.697546	0.50886	0.92558	0.37117	0.861676	0.70905	0.921745
chr10_26253556	Zm00001eb410660	0.95651	0.994552	0.53466	0.902331	0.042759	0.559725	0.75647	0.934572	0.1679	0.823477	0.49647	0.811854	0.14443	0.760829	0.99522	0.999443	0.40606	0.788183
chr10_26253557	Zm00001eb410660	0.32363	0.830702	0.25759	0.777876	0.89684	0.98838	0.85855	0.964877	0.35248	0.900348	0.31672	0.697546	0.50886	0.92558	0.37117	0.861676	0.70905	0.921745
chr10_26253576	NA	NA	NA	NA	NA	0.94497	0.994106	0.68752	0.911229	0.0060418	0.542795	0.21936	0.610058	0.024028	0.562681	0.46594	0.894603	0.49501	0.835646
chr10_26253809	Zm00001eb410660	0.24316	0.784091	0.30819	0.8083	0.82918	0.979585	0.7454	0.930959	0.23542	0.858935	0.26547	0.654617	0.25025	0.832	0.18933	0.765901	0.38263	0.774037
chr10_26253819	Zm00001eb410660	0.44727	0.882754	0.72045	0.951971	0.98542	0.998493	0.52803	0.845591	0.08279	0.753873	0.08653	0.423278	0.10433	0.72221	0.24116	0.80022	0.12239	0.531297
chr10_26253848	Zm00001eb410660	0.1679	0.724352	0.36172	0.836138	0.045318	0.567594	0.45112	0.806706	0.57089	0.949638	0.86944	0.963247	0.28899	0.85148	0.40566	0.874568	0.56425	0.867122
chr10_26253867	Zm00001eb410660	0.12381	0.677051	0.18205	0.720326	0.81032	0.976729	0.11809	0.522324	0.75865	0.976647	0.92474	0.979755	0.48783	0.920204	0.86536	0.98238	0.37044	0.766426
chr10_26253877	Zm00001eb410660	0.12	0.672317	0.38433	0.846553	0.40606	0.882387	0.51623	0.839912	0.78398	0.979708	0.94983	0.98668	0.37008	0.88435	0.18991	0.766297	0.81709	0.954849
chr10_26253937	Zm00001eb410660	0.55119	0.915206	0.65681	0.93712	0.88321	0.986628	0.64558	0.895666	0.11969	0.789398	0.097552	0.444583	0.10482	0.722816	0.43742	0.885447	0.15075	0.570065
chr10_26254045	Zm00001eb410660	0.5587	0.91736	0.82014	0.972081	0.8687	0.98469	0.23166	0.653463	0.1517	0.813268	0.29239	0.678002	0.20303	0.8049	0.97435	0.996902	0.20644	0.634214
chr10_26254075	Zm00001eb410660	0.79895	0.970314	0.48026	0.884341	0.55975	0.927537	0.56027	0.860402	0.56162	0.947983	0.42401	0.771149	0.41463	0.899239	0.73624	0.960544	0.34979	0.752966
chr10_26254107	Zm00001eb410660	0.18257	0.737629	0.40678	0.856302	0.68124	0.95482	0.058471	0.405983	0.64204	0.960986	0.98385	0.995853	0.53173	0.930992	0.61521	0.934556	0.2646	0.688823
chr10_26254190	Zm00001eb410660	0.44277	0.88113	0.29144	0.798682	0.10555	0.691902	0.84873	0.962184	0.36624	0.904244	0.62946	0.875245	0.37249	0.88522	0.99325	0.999201	0.56508	0.86748
chr10_26254345	Zm00001eb410660	0.76276	0.963641	0.59082	0.919414	0.17065	0.763728	0.82186	0.954551	0.18792	0.834827	0.46555	0.795147	0.30039	0.856653	0.70744	0.954757	0.33686	0.744074
chr10_26254469	Zm00001eb410660	0.63005	0.935157	0.67729	0.942087	0.97668	0.997682	0.79007	0.94505	0.17677	0.828723	0.12149	0.485809	0.17561	0.786279	0.46113	0.893125	0.23767	0.664971
chr10_26254495	Zm00001eb410660	0.8566	0.979971	0.32708	0.818581	0.12875	0.721433	0.44133	0.801312	0.29477	0.881784	0.35908	0.728865	0.18322	0.79156	0.75757	0.964706	0.23706	0.664403
chr10_26254533	Zm00001eb410660	0.56754	0.919761	0.51286	0.895177	0.087596	0.663693	0.95935	0.990656	0.65602	0.963058	0.7017	0.904901	0.70019	0.963428	0.90717	0.988245	0.95223	0.989469
chr10_26254599	Zm00001eb410660	0.59809	0.927135	0.895	0.984913	0.097693	0.680163	0.75014	0.932519	0.44699	0.924715	0.2472	0.637691	0.79961	0.977861	0.2602	0.811238	0.93504	0.985371
chr10_26254611	Zm00001eb410660	0.36108	0.84843	0.72369	0.952651	0.94742	0.994396	0.77202	0.939471	0.12321	0.792401	0.11335	0.472414	0.14026	0.757122	0.38163	0.865682	0.301	0.717997
chr10_26254621	Zm00001eb410660	0.23726	0.780036	0.31255	0.810644	0.81404	0.9773	0.67846	0.907994	0.27635	0.875276	0.14521	0.521086	0.28268	0.848523	0.21814	0.786015	0.39608	0.782211
chr10_26254665	Zm00001eb410660	0.98281	0.997788	0.91777	0.988518	0.084706	0.658797	0.53284	0.847852	0.51461	0.938814	0.51619	0.822137	0.82361	0.98086	0.54596	0.917282	0.53075	0.852374
chr10_26254669	Zm00001eb410660	0.91244	0.988498	0.73581	0.955244	0.33008	0.854582	0.64112	0.893955	0.28161	0.877284	0.23003	0.620915	0.222	0.816679	0.56565	0.922449	0.19868	0.62616
chr10_26254710	Zm00001eb410660	0.97745	0.997126	0.86146	0.979406	0.11922	0.710055	0.67059	0.905083	0.38182	0.908358	0.35425	0.725395	0.95263	0.995515	0.41663	0.878379	0.76007	0.937974
chr10_26254722	Zm00001eb410660	0.7843	0.967672	0.53456	0.902298	0.50353	0.912661	0.60313	0.878654	0.87066	0.988832	0.12188	0.486423	0.26812	0.841326	0.71784	0.956846	0.95091	0.989152
chr10_26254733	Zm00001eb410660	0.68506	0.947761	0.5314	0.901287	0.12109	0.712342	0.60616	0.879909	0.58683	0.952438	0.95423	0.987913	0.19492	0.799548	0.84654	0.979647	0.50942	0.842538
chr10_26254777	Zm00001eb410660	0.54808	0.914266	0.40952	0.857425	0.071867	0.634059	0.68231	0.909369	0.88312	0.99001	0.36035	0.72974	0.73628	0.968965	0.7097	0.955167	0.8866	0.973684
chr10_26254858	Zm00001eb410660	0.50566	0.901687	0.92746	0.989968	0.18929	0.778329	0.11511	0.517845	0.39777	0.912545	0.25684	0.64672	0.65522	0.955927	0.3197	0.840311	0.14084	0.557067
chr10_26254938	Zm00001eb410660	0.85539	0.979746	0.92044	0.988933	0.017229	0.452887	0.82199	0.954589	0.92626	0.993879	0.6742	0.893913	0.67727	0.95974	0.82373	0.97597	0.91671	0.981148
chr10_26254971	Zm00001eb410660	0.94671	0.993258	0.92797	0.990051	0.02061	0.472427	0.70064	0.915863	0.94611	0.995565	0.79691	0.939517	0.54999	0.935116	0.82855	0.976726	0.76032	0.938051
chr10_26255049	Zm00001eb410660	0.47297	0.891545	0.95752	0.994495	0.030726	0.517924	0.63642	0.892136	0.49872	0.935629	0.28623	0.672816	0.99866	0.999868	0.45091	0.889951	0.97178	0.993815
chr10_26255163	Zm00001eb410660	0.55142	0.915278	0.83885	0.975508	0.04505	0.566773	0.62806	0.8888	0.46562	0.928872	0.3188	0.69922	0.66031	0.956824	0.18188	0.760277	0.97026	0.993467
chr10_26255190	Zm00001eb410660	0.63237	0.935754	0.86335	0.979745	0.045701	0.568768	0.76961	0.93875	0.57107	0.949672	0.24355	0.634253	0.70991	0.964879	0.18742	0.764491	0.87905	0.971696
chr10_26255224	Zm00001eb410660	0.37714	0.855353	0.97802	0.997012	0.40985	0.883593	0.71315	0.92019	0.4155	0.917248	0.53841	0.833257	0.57862	0.941203	0.51903	0.910154	0.62916	0.893173
chr10_26255225	Zm00001eb410660	0.19381	0.747466	0.82138	0.972311	0.33682	0.857233	0.67695	0.907451	0.48336	0.932634	0.6501	0.884006	0.71259	0.965324	0.68125	0.949385	0.75306	0.93576
chr10_26255367	Zm00001eb410660	0.94356	0.992955	0.65517	0.936708	0.12903	0.721765	0.86568	0.966798	0.49256	0.934371	0.75708	0.925623	0.52287	0.928987	0.94123	0.992651	0.93566	0.985532
chr10_26255383	Zm00001eb410660	0.52507	0.907706	0.71216	0.95017	0.89491	0.988111	0.85505	0.963919	0.18127	0.831068	0.13275	0.503322	0.20193	0.8042	0.4348	0.884563	0.32817	0.737918
chr10_26255391	Zm00001eb410660	0.879	0.983525	0.6006	0.922153	0.10374	0.689263	0.89917	0.975815	0.4965	0.935206	0.69614	0.902741	0.59152	0.943877	0.99913	0.999892	0.82598	0.957387
chr10_26255423	Zm00001eb410660	0.73629	0.958549	0.9704	0.995899	0.49629	0.910554	0.63203	0.890396	0.32005	0.890209	0.43323	0.776612	0.99847	0.999845	0.39486	0.87064	0.60771	0.884961
chr10_26255455	Zm00001eb410660	0.98129	0.997603	0.99431	0.999257	0.030416	0.516607	0.77629	0.940813	0.9865	0.998941	0.6324	0.876525	0.52713	0.929961	0.72823	0.958931	0.89941	0.976975
chr10_26255594	Zm00001eb410660	0.88965	0.985188	0.76137	0.960699	0.022466	0.481329	0.77631	0.94082	0.72885	0.972983	0.82942	0.950378	0.33003	0.869039	0.68838	0.950866	0.72653	0.927243
chr10_26255614	Zm00001eb410660	0.72305	0.955846	0.99989	0.999977	0.16005	0.754137	0.72094	0.922839	0.49577	0.935027	0.29747	0.68223	0.80102	0.977943	0.37485	0.863061	0.85811	0.966148
chr10_26255691	Zm00001eb410660	0.73629	0.958549	0.9704	0.995899	0.16823	0.761644	0.76151	0.936187	0.35995	0.902595	0.28461	0.671463	0.96875	0.997115	0.29249	0.827571	0.88808	0.974068
chr10_26255693	Zm00001eb410660	0.73629	0.958549	0.9704	0.995899	0.16823	0.761644	0.76151	0.936187	0.35995	0.902595	0.28461	0.671463	0.96875	0.997115	0.29249	0.827571	0.88808	0.974068
chr10_26255696	Zm00001eb410660	0.73629	0.958549	0.9704	0.995899	0.16823	0.761644	0.76151	0.936187	0.35995	0.902595	0.28461	0.671463	0.96875	0.997115	0.29249	0.827571	0.88808	0.974068
chr10_26255699	Zm00001eb410660	0.73629	0.958549	0.9704	0.995899	0.16823	0.761644	0.76151	0.936187	0.35995	0.902595	0.28461	0.671463	0.96875	0.997115	0.29249	0.827571	0.88808	0.974068
chr10_26255749	Zm00001eb410660	0.73629	0.958549	0.9704	0.995899	0.16823	0.761644	0.76151	0.936187	0.35995	0.902595	0.28461	0.671463	0.96875	0.997115	0.29249	0.827571	0.88808	0.974068
chr10_26255753	Zm00001eb410660	0.73629	0.958549	0.9704	0.995899	0.16823	0.761644	0.76151	0.936187	0.35995	0.902595	0.28461	0.671463	0.96875	0.997115	0.29249	0.827571	0.88808	0.974068
chr10_26255754	Zm00001eb410660	0.73629	0.958549	0.9704	0.995899	0.16823	0.761644	0.76151	0.936187	0.35995	0.902595	0.28461	0.671463	0.96875	0.997115	0.29249	0.827571	0.88808	0.974068
chr10_26255764	Zm00001eb410660	0.89442	0.985865	0.99911	0.999883	0.14581	0.740092	0.93667	0.985177	0.39171	0.910906	0.14541	0.521379	0.88251	0.987912	0.16944	0.750099	0.81582	0.954491
chr10_26255834	Zm00001eb410660	0.36108	0.84843	0.72369	0.952651	0.94742	0.994396	0.77202	0.939471	0.12321	0.792401	0.11335	0.472414	0.14026	0.757122	0.38163	0.865682	0.301	0.717997
chr10_26256088	Zm00001eb410660	0.36108	0.84843	0.72369	0.952651	0.94742	0.994396	0.77202	0.939471	0.12321	0.792401	0.11335	0.472414	0.14026	0.757122	0.38163	0.865682	0.301	0.717997
chr10_26256092	Zm00001eb410660	0.75176	0.961648	0.8134	0.970832	0.010844	0.403505	0.18913	0.611286	0.53291	0.942432	0.74279	0.920368	0.59219	0.944015	0.78198	0.969064	0.49002	0.833225
chr10_26256105	Zm00001eb410660	0.75256	0.961806	0.70018	0.947472	0.58813	0.934524	0.55129	0.856379	0.41574	0.917324	0.7358	0.917796	0.75568	0.971852	0.73015	0.959324	0.3847	0.775323
chr10_26256137	Zm00001eb410660	0.81659	0.973298	0.74858	0.95806	0.58716	0.934305	0.68989	0.912061	0.47666	0.931252	0.50298	0.815218	0.60936	0.947525	0.43657	0.885173	0.58651	0.876424
chr10_26256157	Zm00001eb410660	0.87686	0.983194	0.82045	0.972134	0.605	0.938525	0.57845	0.868444	0.4006	0.913339	0.57154	0.849096	0.78323	0.975677	0.53026	0.913198	0.47313	0.824788
chr10_26256176	Zm00001eb410660	0.85413	0.97965	0.97677	0.996838	0.15088	0.745111	0.77309	0.939801	0.36277	0.903366	0.36035	0.72974	0.46609	0.914392	0.91841	0.989721	0.37629	0.77014
chr10_26256198	Zm00001eb410660	0.83725	0.976764	0.85251	0.977799	0.16782	0.761288	0.54031	0.851414	0.28039	0.87683	0.26152	0.651045	0.36525	0.88252	0.66919	0.946823	0.33553	0.743177
chr10_26256202	Zm00001eb410660	0.52719	0.908377	0.47324	0.88182	0.91406	0.990507	0.80324	0.949077	0.093884	0.766981	0.26669	0.655743	0.34028	0.873029	0.26953	0.81628	0.98153	0.995987
chr10_26256445	Zm00001eb410660	0.68406	0.947535	0.58847	0.918771	0.51242	0.915074	0.4949	0.8295	0.51811	0.939504	0.88719	0.968759	0.7719	0.974177	0.80998	0.973724	0.38652	0.776426
chr10_26256454	Zm00001eb410660	0.90676	0.987664	0.77283	0.963034	0.50963	0.914314	0.43855	0.799793	0.56949	0.949372	0.80613	0.942631	0.69301	0.962281	0.64956	0.942405	0.4106	0.790865
chr10_26256457	Zm00001eb410660	0.68406	0.947535	0.58847	0.918771	0.51242	0.915074	0.4949	0.8295	0.51811	0.939504	0.88719	0.968759	0.7719	0.974177	0.80998	0.973724	0.38652	0.776426
chr10_26256474	Zm00001eb410660	0.97809	0.997189	0.83675	0.975173	0.086798	0.662335	0.91318	0.979349	0.45437	0.926318	0.81459	0.945485	0.42813	0.903408	0.43901	0.886002	0.8886	0.974202
chr10_26256485	Zm00001eb410660	0.5498	0.914796	0.90111	0.985873	0.093745	0.673897	0.97397	0.994068	0.89501	0.991123	0.63561	0.877901	0.92317	0.992553	0.90699	0.988224	0.83242	0.959178
chr10_26256487	Zm00001eb410660	0.67124	0.944697	0.48542	0.886164	0.11777	0.708256	0.69039	0.91224	0.61042	0.956255	0.62448	0.873068	0.76218	0.972795	0.5611	0.921434	0.67021	0.908461
chr10_26256496	Zm00001eb410660	0.67124	0.944697	0.48542	0.886164	0.11777	0.708256	0.69039	0.91224	0.61042	0.956255	0.62448	0.873068	0.76218	0.972795	0.5611	0.921434	0.67021	0.908461
chr10_26256497	Zm00001eb410660	0.89867	0.986511	0.53476	0.902363	0.12623	0.71847	0.83173	0.957381	0.67384	0.96556	0.41693	0.766764	0.61717	0.949044	0.31734	0.839224	0.90194	0.977627
chr10_26256503	Zm00001eb410660	0.67124	0.944697	0.48542	0.886164	0.11777	0.708256	0.69039	0.91224	0.61042	0.956255	0.62448	0.873068	0.76218	0.972795	0.5611	0.921434	0.67021	0.908461
chr10_26256504	Zm00001eb410660	0.50509	0.901509	0.73762	0.955634	0.86054	0.983857	0.8839	0.97175	0.1714	0.825674	0.16898	0.552762	0.19706	0.800907	0.57099	0.923752	0.38794	0.777341
chr10_26256514	Zm00001eb410660	0.5728	0.921165	0.88288	0.983028	0.090485	0.668588	0.9518	0.988855	0.92083	0.993398	0.57448	0.850489	0.9379	0.994062	0.95972	0.995004	0.76828	0.940516
chr10_26256525	Zm00001eb410660	0.9016	0.986966	0.61188	0.925298	0.0082109	0.375172	0.73711	0.928234	0.49562	0.934997	0.98567	0.996307	0.19183	0.797382	0.73991	0.961311	0.5466	0.859519
chr10_26256565	Zm00001eb410660	0.70306	0.951682	0.74099	0.956394	0.17441	0.766844	0.88041	0.970808	0.3849	0.909185	0.32551	0.704457	0.94721	0.994973	0.23434	0.796187	0.85532	0.96537
chr10_26256590	Zm00001eb410660	0.72478	0.956221	0.84407	0.976397	0.19788	0.78481	0.9693	0.992961	0.29647	0.882371	0.22088	0.611609	0.86192	0.985586	0.29622	0.829409	0.96499	0.992272
chr10_26256654	Zm00001eb410660	0.72478	0.956221	0.84407	0.976397	0.19788	0.78481	0.9693	0.992961	0.29647	0.882371	0.22088	0.611609	0.86192	0.985586	0.29622	0.829409	0.96499	0.992272
chr10_26256701	Zm00001eb410660	0.80985	0.972185	0.8281	0.973552	0.20358	0.789043	0.59696	0.876209	0.19272	0.837526	0.20312	0.592671	0.1957	0.800031	0.49686	0.903913	0.22777	0.655645
chr10_26256787	Zm00001eb410660	0.56406	0.918826	0.92906	0.99023	0.027842	0.505917	0.8364	0.958726	0.3207	0.890427	0.28663	0.673143	0.73912	0.969364	0.36335	0.858578	0.97167	0.993792
chr10_26256850	Zm00001eb410660	0.78837	0.968345	0.96628	0.995353	0.18048	0.77146	0.78307	0.942922	0.32531	0.89189	0.26025	0.649851	0.91743	0.991876	0.27247	0.817557	0.94984	0.988911
chr10_26256862	Zm00001eb410660	0.52507	0.907706	0.71216	0.95017	0.89491	0.988111	0.85505	0.963919	0.18127	0.831068	0.13275	0.503322	0.20193	0.8042	0.4348	0.884563	0.32817	0.737918
chr10_26256873	Zm00001eb410660	0.54434	0.913298	0.73698	0.955496	0.96024	0.995855	0.81126	0.951416	0.14957	0.811784	0.13089	0.500577	0.14602	0.762198	0.41158	0.876604	0.30821	0.723444
chr10_26256886	Zm00001eb410660	0.94865	0.993464	0.87446	0.981608	0.027226	0.503139	0.82592	0.955715	0.86185	0.988003	0.7395	0.919197	0.37896	0.887507	0.58867	0.928191	0.64464	0.899069
chr10_26256981	Zm00001eb410660	0.73905	0.959102	0.86027	0.979207	0.045982	0.569537	0.98345	0.996287	0.65691	0.963189	0.56699	0.846946	0.35507	0.878715	0.62568	0.936958	0.93366	0.985256
chr10_26257163	Zm00001eb410660	0.36108	0.84843	0.72369	0.952651	0.94742	0.994396	0.77202	0.939471	0.12321	0.792401	0.11335	0.472414	0.14026	0.757122	0.38163	0.865682	0.301	0.717997
chr10_26257217	Zm00001eb410660	0.72644	0.956558	0.84717	0.976902	0.24301	0.814458	0.64123	0.893993	0.57709	0.95071	0.40188	0.757421	0.48303	0.918948	0.61287	0.934004	0.57242	0.870582
chr10_26257241	Zm00001eb410660	0.86369	0.981072	0.97306	0.996295	0.047369	0.573544	0.88223	0.971301	0.88529	0.990214	0.58654	0.856083	0.41343	0.898871	0.48593	0.900584	0.77159	0.941531
chr10_26257398	Zm00001eb410660	0.37923	0.856254	0.69002	0.945109	0.9846	0.998395	0.70937	0.918854	0.14275	0.806962	0.089772	0.429643	0.15035	0.766048	0.37802	0.864288	0.25749	0.682792
chr10_26257408	Zm00001eb410660	0.8647	0.981246	0.83549	0.974937	0.034995	0.533722	0.97044	0.993242	0.70784	0.970363	0.66985	0.892074	0.35943	0.880363	0.63068	0.938092	0.84251	0.961894
chr10_26257485	Zm00001eb410660	0.2726	0.802722	0.6137	0.925817	0.18739	0.776895	0.83742	0.959033	0.99966	0.999966	0.6754	0.894394	0.99866	0.999868	0.80162	0.972418	0.95718	0.990518
chr10_26257540	Zm00001eb410660	0.62418	0.933716	0.91568	0.988208	0.15737	0.751582	0.73728	0.928286	0.37322	0.906039	0.38686	0.747632	0.99079	0.999188	0.42587	0.881596	0.78724	0.946209
chr10_26257559	Zm00001eb410660	0.89634	0.986162	0.85509	0.978284	0.17	0.763127	0.81099	0.951337	0.38954	0.910389	0.51256	0.820268	0.42899	0.903648	0.69086	0.951327	0.59335	0.879202
chr10_26257561	Zm00001eb410660	0.69215	0.94938	0.97494	0.996578	0.20029	0.786652	0.79636	0.946969	0.37363	0.906172	0.35704	0.727415	0.99202	0.999303	0.35008	0.853105	0.80574	0.951617
chr10_26257692	Zm00001eb410660	0.35728	0.846692	0.33668	0.823613	0.060991	0.609863	0.71017	0.919141	0.69289	0.968311	0.40591	0.75999	0.41937	0.900722	0.80291	0.972614	0.78954	0.946892
chr10_26257732	Zm00001eb410660	0.67321	0.945154	0.8208	0.972209	0.13084	0.72387	0.75395	0.933766	0.83185	0.98494	0.91237	0.976194	0.88512	0.988223	0.8507	0.980247	0.89588	0.976077
chr10_26257750	Zm00001eb410660	0.87357	0.982677	0.64228	0.9334	0.028747	0.509611	0.6542	0.898939	0.64639	0.961573	0.76177	0.927274	0.69657	0.962892	0.79488	0.971229	0.64988	0.901013
chr10_26257794	Zm00001eb410660	0.6198	0.932627	0.45115	0.873587	0.033063	0.526797	0.57534	0.867099	0.75676	0.976431	0.45237	0.787765	0.62053	0.949696	0.79175	0.970708	0.7124	0.922786
chr10_26257946	Zm00001eb410660	0.36108	0.84843	0.72369	0.952651	0.94742	0.994396	0.77202	0.939471	0.12321	0.792401	0.11335	0.472414	0.14026	0.757122	0.38163	0.865682	0.301	0.717997
chr10_26257952	Zm00001eb410660	0.36108	0.84843	0.72369	0.952651	0.94742	0.994396	0.77202	0.939471	0.12321	0.792401	0.11335	0.472414	0.14026	0.757122	0.38163	0.865682	0.301	0.717997
chr10_26257971	Zm00001eb410660	0.12031	0.672716	0.060273	0.556935	0.1496	0.743775	0.0067255	0.181273	0.71928	0.971744	0.24092	0.631682	0.79963	0.977861	0.014692	0.465627	0.10974	0.511879
chr10_26258195	Zm00001eb410660	0.5792	0.922822	0.66006	0.937938	0.033182	0.527238	0.54349	0.852874	0.75207	0.975874	0.49899	0.813154	0.93929	0.994162	0.83016	0.976977	0.84559	0.962715
chr10_26258233	Zm00001eb410660	0.94046	0.992556	0.41515	0.859782	0.020763	0.473279	0.31699	0.723152	0.75944	0.97675	0.79686	0.939501	0.4592	0.912435	0.46159	0.893224	0.40581	0.788038
chr10_26258401	Zm00001eb410660	0.92947	0.991005	0.99729	0.999664	0.13749	0.731258	0.80241	0.948818	0.97133	0.997715	0.64409	0.881464	0.99738	0.999767	0.99522	0.999443	0.73496	0.930037
chr10_26258536	Zm00001eb410660	0.52507	0.907706	0.71216	0.95017	0.89491	0.988111	0.85505	0.963919	0.18127	0.831068	0.13275	0.503322	0.20193	0.8042	0.4348	0.884563	0.32817	0.737918
chr10_26258580	Zm00001eb410660	0.81809	0.973548	0.60837	0.924307	0.2168	0.798319	0.38176	0.766315	0.59154	0.953169	0.71894	0.911534	0.91188	0.99124	0.95374	0.994216	0.58733	0.876761
chr10_26258624	Zm00001eb410660	0.3947	0.862633	0.96757	0.995547	0.15714	0.751365	0.39458	0.774287	0.41332	0.91669	0.31929	0.699608	0.40689	0.896721	0.609	0.93304	0.34726	0.751224
chr10_26258630	Zm00001eb410660	0.78582	0.967969	0.53414	0.902159	0.24366	0.814807	0.35427	0.748862	0.65164	0.962388	0.73807	0.918656	0.97348	0.99756	0.92443	0.990527	0.53204	0.852954
chr10_26258706	Zm00001eb410660	0.78785	0.968277	0.49018	0.887799	0.23475	0.809619	0.30856	0.717027	0.58385	0.951926	0.81464	0.9455	0.90426	0.990417	0.9384	0.992292	0.49257	0.834499
chr10_26258719	Zm00001eb410660	0.57074	0.920566	0.32831	0.819232	0.12431	0.716225	0.12585	0.533711	0.67339	0.965492	0.63732	0.878623	0.39684	0.89329	0.63106	0.938186	0.15083	0.570163
chr10_26258730	Zm00001eb410660	0.57074	0.920566	0.32831	0.819232	0.12431	0.716225	0.12585	0.533711	0.67339	0.965492	0.63732	0.878623	0.39684	0.89329	0.63106	0.938186	0.15083	0.570163
chr10_26258735	Zm00001eb410660	0.60734	0.929382	0.35182	0.831287	0.11022	0.698478	0.12234	0.528731	0.5424	0.944321	0.65965	0.887911	0.28525	0.849717	0.53873	0.91552	0.12	0.527744
chr10_26258757	Zm00001eb410660	0.62278	0.933361	0.27189	0.787009	0.092991	0.672718	0.11991	0.525157	0.4102	0.915862	0.62306	0.872446	0.24969	0.831724	0.52488	0.911725	0.11268	0.516546
chr10_26258758	Zm00001eb410660	0.62278	0.933361	0.27189	0.787009	0.092991	0.672718	0.11991	0.525157	0.4102	0.915862	0.62306	0.872446	0.24969	0.831724	0.52488	0.911725	0.11268	0.516546
chr10_26258806	Zm00001eb410660	0.78122	0.967131	0.77863	0.964181	0.93107	0.992499	0.93206	0.984031	0.12234	0.791561	0.26032	0.649921	0.10169	0.718976	0.73019	0.959333	0.50721	0.841473
chr10_26258887	Zm00001eb410660	0.60411	0.928585	0.99303	0.99908	0.070842	0.632047	0.91401	0.979549	0.96466	0.997143	0.92326	0.979337	0.89322	0.989147	0.99397	0.999293	0.96801	0.992947
chr10_26258902	Zm00001eb410660	0.93351	0.991592	0.6985	0.947111	0.16949	0.762676	0.93345	0.984373	0.47051	0.929946	0.68861	0.899673	0.34781	0.875949	0.77367	0.96751	0.77344	0.942099
chr10_26258912	Zm00001eb410660	0.88289	0.984132	0.57093	0.913608	0.17088	0.763938	0.86243	0.965969	0.41814	0.917896	0.56784	0.84734	0.33547	0.871203	0.61978	0.935593	0.74506	0.933238
chr10_26258918	Zm00001eb410660	0.79447	0.969471	0.4455	0.871465	0.046665	0.571504	0.47014	0.816797	0.77041	0.97802	0.91795	0.977814	0.44184	0.907555	0.75669	0.964534	0.49413	0.835234
chr10_26258941	Zm00001eb410660	0.88699	0.984779	0.6529	0.936133	0.14315	0.737307	0.85891	0.964969	0.42753	0.920182	0.57377	0.850156	0.33468	0.870888	0.73018	0.95933	0.77005	0.941071
chr10_26258998	Zm00001eb410660	0.89073	0.985358	0.77511	0.963487	0.09916	0.682391	0.83295	0.957737	0.86475	0.98829	0.71831	0.911297	0.8417	0.983054	0.97924	0.997469	0.68369	0.913103
chr10_26259100	Zm00001eb410660	0.97168	0.996344	0.71502	0.950778	0.90824	0.989789	0.80839	0.950574	0.1195	0.789224	0.23627	0.62716	0.075435	0.684314	0.8097	0.973666	0.30053	0.717646
chr10_26259238	Zm00001eb410660	0.8654	0.981346	0.60471	0.923254	0.11107	0.699651	0.32164	0.726493	0.54745	0.945318	0.81933	0.947043	0.41139	0.898231	0.83834	0.978361	0.45137	0.813409
chr10_26259241	Zm00001eb410660	0.8654	0.981346	0.60471	0.923254	0.11107	0.699651	0.32164	0.726493	0.54745	0.945318	0.81933	0.947043	0.41139	0.898231	0.83834	0.978361	0.45137	0.813409
chr10_26259305	Zm00001eb410660	0.83912	0.977088	0.64452	0.933983	0.48474	0.907202	0.25478	0.674014	0.66833	0.964794	0.6325	0.876567	0.70871	0.964702	0.10315	0.680527	0.44936	0.812365
chr10_26259344	Zm00001eb410660	0.83663	0.976644	0.70716	0.949051	0.53519	0.921012	0.33821	0.738174	0.64274	0.961086	0.75623	0.925312	0.65766	0.956361	0.16023	0.742263	0.54172	0.857309
chr10_26259345	Zm00001eb410660	0.83663	0.976644	0.70716	0.949051	0.53519	0.921012	0.33821	0.738174	0.64274	0.961086	0.75623	0.925312	0.65766	0.956361	0.16023	0.742263	0.54172	0.857309
chr10_26259349	Zm00001eb410660	0.90777	0.987804	0.64655	0.934526	0.58357	0.933485	0.31224	0.719717	0.72235	0.972132	0.72459	0.913714	0.72603	0.967418	0.16755	0.748535	0.5087	0.84221
chr10_26259354	Zm00001eb410660	0.90777	0.987804	0.64655	0.934526	0.58357	0.933485	0.31224	0.719717	0.72235	0.972132	0.72459	0.913714	0.72603	0.967418	0.16755	0.748535	0.5087	0.84221
chr10_26259418	Zm00001eb410660	0.54534	0.913581	0.65717	0.937209	0.79599	0.974634	0.98086	0.995706	0.19369	0.83812	0.20858	0.598717	0.19371	0.798687	0.54722	0.917632	0.44458	0.809768
chr10_26259420	Zm00001eb410660	0.27622	0.804874	0.91088	0.987435	0.58319	0.933383	0.54077	0.851638	0.052435	0.70592	0.44408	0.782974	0.15719	0.771763	0.4469	0.888628	0.61954	0.889447
chr10_26259426	Zm00001eb410660	0.14502	0.701467	0.99215	0.998955	0.66095	0.950669	0.50757	0.835719	0.24012	0.860796	0.93133	0.981673	0.59408	0.944376	0.30485	0.833528	0.82352	0.956689
chr10_26259557	Zm00001eb410660	0.96769	0.996039	0.8958	0.985044	0.88892	0.987349	0.87615	0.969674	0.087934	0.760111	0.18316	0.570362	0.17612	0.786649	0.71822	0.956926	0.33518	0.742916
chr10_26260134	Zm00001eb410660	0.64862	0.939524	0.89265	0.984524	0.43052	0.890501	0.41837	0.788435	0.63661	0.960246	0.4075	0.761	0.64475	0.9541	0.38881	0.868426	0.15975	0.58147
chr10_26260143	Zm00001eb410660	0.57417	0.921509	0.29149	0.798714	0.084528	0.658453	0.1075	0.505803	0.44737	0.924782	0.84235	0.954582	0.51488	0.927132	0.59475	0.92968	0.40369	0.786792
chr10_26260163	Zm00001eb410660	0.77297	0.965545	0.11892	0.655298	0.40797	0.883011	0.77245	0.939599	0.011557	0.575696	0.013404	0.192445	0.059928	0.658561	0.23975	0.799441	0.23358	0.661121
chr10_26260172	Zm00001eb410660	0.75393	0.962028	0.79236	0.966876	0.82703	0.979265	0.79489	0.946526	0.085479	0.757136	0.097127	0.443767	0.15202	0.767473	0.5771	0.925264	0.13857	0.554123
chr10_26260201	Zm00001eb410660	0.76795	0.964561	0.8493	0.977286	0.46147	0.900208	0.77583	0.940675	0.0058428	0.541173	0.17079	0.555067	0.0034497	0.419789	0.15777	0.740008	0.11803	0.524829
chr10_26260218	Zm00001eb410660	0.90352	0.987233	0.84734	0.976933	0.39877	0.879948	0.99174	0.99813	0.33978	0.89659	0.80367	0.941842	0.16585	0.778704	0.69753	0.952741	0.80632	0.951798
chr10_26260294	Zm00001eb410660	0.87355	0.982672	0.62514	0.92897	0.17352	0.766115	0.47314	0.818351	0.32968	0.893291	0.44798	0.785174	0.39666	0.893255	0.92983	0.991214	0.99948	0.999897
chr10_26260320	Zm00001eb410660	0.39495	0.86275	0.28938	0.797549	0.10197	0.686604	0.55664	0.858766	0.41091	0.91604	0.56017	0.84376	0.41611	0.899684	0.74176	0.961648	0.88321	0.972779
chr10_26260366	Zm00001eb410660	0.57678	0.922163	0.39443	0.850987	0.17413	0.76664	0.49527	0.829663	0.4833	0.932621	0.67008	0.892174	0.49655	0.922478	0.93985	0.992463	0.74869	0.934385
chr10_26260369	Zm00001eb410660	0.3446	0.840866	0.72617	0.953202	0.90067	0.988885	0.51262	0.838179	0.11179	0.784504	0.077143	0.403789	0.14487	0.761184	0.21218	0.782013	0.21967	0.647729
chr10_26260376	Zm00001eb410660	0.33392	0.835654	0.02623	0.449242	0.16722	0.76074	0.23239	0.654138	0.96073	0.996798	0.27832	0.66599	0.9158	0.991687	0.28046	0.821622	0.28929	0.708941
chr10_26260379	Zm00001eb410660	0.50133	0.90044	0.54676	0.906204	0.072632	0.635746	0.27354	0.689901	0.67429	0.965624	0.82244	0.94808	0.91475	0.991561	0.32496	0.842607	0.62539	0.891675
chr10_26260392	Zm00001eb410660	0.55119	0.915206	0.65681	0.93712	0.88321	0.986628	0.64558	0.895666	0.11969	0.789398	0.097552	0.444583	0.10482	0.722816	0.43742	0.885447	0.15075	0.570065
chr10_26260431	Zm00001eb410660	0.36821	0.851519	0.43716	0.868263	0.70634	0.959589	0.36005	0.752652	0.56202	0.948053	0.2288	0.619701	0.46424	0.913838	0.3572	0.856025	0.50167	0.838892
chr10_26260447	Zm00001eb410660	0.59827	0.927177	0.71202	0.950133	0.35696	0.865084	0.25852	0.677265	0.90399	0.991877	0.64903	0.883535	0.7975	0.977571	0.7728	0.967341	0.44097	0.807829
chr10_26260478	Zm00001eb410660	0.7953	0.969626	0.63669	0.931889	0.096624	0.678485	0.28395	0.698267	0.63129	0.959406	0.88973	0.969524	0.65188	0.955348	0.51912	0.910174	0.45143	0.813438
chr10_26260489	Zm00001eb410660	0.8173	0.973415	0.84881	0.977191	0.9698	0.996937	0.78173	0.942494	0.58541	0.952222	0.92649	0.980267	0.45267	0.910583	0.90287	0.987622	0.64075	0.897579
chr10_26260492	Zm00001eb410660	0.88948	0.985162	0.81548	0.971199	0.048353	0.576276	0.24355	0.664301	0.14262	0.806896	0.72717	0.914659	0.072843	0.680052	0.28832	0.825428	0.71268	0.92288
chr10_26260622	Zm00001eb410660	0.56254	0.918404	0.86111	0.979346	0.18052	0.771495	0.85165	0.962988	0.11623	0.788122	0.3324	0.709668	0.066898	0.671206	0.69714	0.95268	0.42193	0.79723
chr10_26260659	Zm00001eb410660	0.80183	0.970802	0.63092	0.930447	0.18543	0.775412	0.22693	0.649134	0.74806	0.975361	0.72723	0.91468	0.70356	0.96394	0.75174	0.963602	0.51344	0.844404
chr10_26260663	Zm00001eb410660	0.7786	0.966574	0.87478	0.981662	0.98358	0.998308	0.52483	0.844064	0.054712	0.710182	0.076834	0.403112	0.089727	0.704004	0.28081	0.821802	0.19033	0.617174
chr10_26260670	Zm00001eb410660	0.53728	0.911276	0.94804	0.993039	0.88658	0.987071	0.57282	0.865999	0.43505	0.921873	0.34	0.715226	0.59971	0.945559	0.50013	0.904918	0.70755	0.92127
chr10_26260674	Zm00001eb410660	0.86797	0.981755	0.21706	0.749162	0.15373	0.748042	0.32571	0.729432	0.76228	0.97712	0.77952	0.933639	0.84344	0.983289	0.83515	0.97783	0.40537	0.787765
chr10_26260675	Zm00001eb410660	0.88608	0.984622	0.12918	0.667653	0.064473	0.618054	0.46413	0.81361	0.1703	0.824958	0.81323	0.945032	0.22851	0.820349	0.85368	0.98063	0.7498	0.934728
chr10_26260699	Zm00001eb410660	0.70013	0.951036	0.93652	0.991363	0.45273	0.89757	0.15948	0.577602	0.85596	0.98741	0.8977	0.971942	0.98329	0.998475	0.66957	0.946903	0.46939	0.822842
chr10_26260722	Zm00001eb410660	0.48741	0.896084	0.44045	0.86955	0.4659	0.901593	0.76044	0.935867	0.29691	0.882521	0.78555	0.935562	0.15818	0.772558	0.6381	0.939799	0.90455	0.978188
chr10_26260747	Zm00001eb410660	0.33891	0.838108	0.13637	0.675362	0.028182	0.507244	0.15223	0.568592	0.99321	0.999459	0.8469	0.956074	0.82205	0.980642	0.7083	0.954901	0.35862	0.758838
chr10_26260750	Zm00001eb410660	0.31045	0.824015	0.45565	0.875327	0.69318	0.957176	0.21014	0.632879	0.037012	0.673312	0.030329	0.2738	0.051869	0.642275	0.16101	0.742934	0.039907	0.361947
chr10_26260753	Zm00001eb410660	0.88805	0.984934	0.63441	0.931352	0.33062	0.854797	0.44581	0.803719	0.64564	0.961454	0.92091	0.978657	0.92335	0.99256	0.85598	0.980983	0.64494	0.899178
chr10_26260762	Zm00001eb410660	0.80531	0.971427	0.83343	0.97455	0.2132	0.795842	0.38587	0.768918	0.0080415	0.558648	0.212	0.602424	0.0048107	0.442727	0.28644	0.82453	0.55033	0.861226
chr10_26483137	Zm00001eb410680	0.83991	0.977191	0.13972	0.678908	0.014182	0.431712	0.3374	0.737592	0.24558	0.863275	0.58126	0.853665	0.17474	0.785612	0.97655	0.997182	0.50173	0.838925
chr10_26483194	Zm00001eb410680	0.67749	0.946125	0.77708	0.963868	0.92727	0.992057	0.34731	0.744261	0.072313	0.739597	0.036335	0.295522	0.080515	0.692154	0.38877	0.86841	0.065201	0.429567
chr10_26483209	Zm00001eb410680	0.67749	0.946125	0.77708	0.963868	0.92727	0.992057	0.34731	0.744261	0.072313	0.739597	0.036335	0.295522	0.080515	0.692154	0.38877	0.86841	0.065201	0.429567
chr10_26483216	Zm00001eb410680	0.98864	0.998534	0.45803	0.876223	0.82219	0.978535	0.7117	0.919671	0.42669	0.91999	0.26597	0.655084	0.28167	0.848027	0.4332	0.884015	0.092517	0.483859
chr10_26483236	Zm00001eb410680	0.85375	0.979587	0.92717	0.989931	0.9036	0.989221	0.45577	0.809186	0.11308	0.785658	0.034551	0.289343	0.10871	0.727372	0.3736	0.862573	0.081747	0.463979
chr10_26483240	Zm00001eb410680	0.84785	0.978578	0.93601	0.991267	0.41101	0.883998	0.45143	0.806877	0.66994	0.965005	0.050052	0.33787	0.69477	0.962579	0.060676	0.611905	0.41366	0.792611
chr10_26483248	Zm00001eb410680	0.75535	0.962274	0.79567	0.967486	0.026933	0.501982	0.48158	0.822747	0.3614	0.90301	0.094806	0.439346	0.64514	0.954181	0.1798	0.758556	0.50812	0.841929
chr10_26483259	Zm00001eb410680	0.96521	0.995732	0.92314	0.989336	0.7441	0.966056	0.58467	0.871125	0.17522	0.827778	0.035446	0.292416	0.14941	0.765153	0.36579	0.859633	0.10622	0.506173
chr10_26483266	Zm00001eb410680	0.96521	0.995732	0.92314	0.989336	0.7441	0.966056	0.58467	0.871125	0.17522	0.827778	0.035446	0.292416	0.14941	0.765153	0.36579	0.859633	0.10622	0.506173
chr10_26483269	Zm00001eb410680	0.84785	0.978578	0.93601	0.991267	0.41101	0.883998	0.45143	0.806877	0.66994	0.965005	0.050052	0.33787	0.69477	0.962579	0.060676	0.611905	0.41366	0.792611
chr10_26483291	Zm00001eb410680	0.65508	0.941018	0.26538	0.782924	0.64062	0.946313	0.70029	0.915746	0.14217	0.806591	0.022958	0.243207	0.29177	0.852684	0.1684	0.749289	0.096439	0.489715
chr10_26483300	Zm00001eb410680	0.66735	0.943812	0.47785	0.883467	0.49025	0.90879	0.44524	0.803401	0.32472	0.891681	0.0030497	0.0971608	0.4117	0.898329	0.0070039	0.394638	0.12722	0.53839
chr10_26483307	Zm00001eb410680	0.80302	0.971018	0.47642	0.882951	0.027453	0.504127	0.91126	0.978855	0.82747	0.984492	0.39997	0.756214	0.33829	0.872276	0.56293	0.921912	0.60526	0.883976
chr10_26483310	Zm00001eb410680	0.59542	0.926953	0.23434	0.761979	0.82171	0.978465	0.78366	0.94312	0.49844	0.935585	0.38555	0.746838	0.5672	0.938875	0.60916	0.933083	0.1766	0.601679
chr10_26483327	Zm00001eb410680	0.65785	0.941689	0.31461	0.811805	0.99385	0.99938	0.66316	0.902301	0.44445	0.924105	0.26211	0.651607	0.53921	0.932744	0.46928	0.895561	0.095994	0.488989
chr10_26483556	Zm00001eb410680	0.23504	0.778507	0.19224	0.729224	0.86383	0.984071	0.6624	0.902004	0.69109	0.968057	0.71208	0.908901	0.44564	0.908517	0.021323	0.500952	0.62164	0.890247
chr10_26483559	NA	NA	NA	NA	NA	0.94946	0.994612	0.75603	0.934429	0.13499	0.801307	0.16375	0.546098	0.19457	0.799316	0.35987	0.857153	0.12117	0.52952
chr10_26483564	Zm00001eb410680	0.88195	0.983981	0.84291	0.976184	0.3051	0.844152	0.56896	0.86435	0.84251	0.986115	0.34662	0.719956	0.43766	0.906402	0.64964	0.942417	0.12715	0.538291
chr10_26483570	Zm00001eb410680	0.88438	0.984376	0.803	0.968866	0.074196	0.639055	0.33707	0.737354	0.65762	0.963284	0.46064	0.792403	0.8911	0.988876	0.32925	0.844529	0.30025	0.717445
chr10_26483571	Zm00001eb410680	0.35731	0.846701	0.39131	0.84963	0.84729	0.982248	0.73457	0.927408	0.33376	0.894591	0.21332	0.60378	0.12602	0.744085	0.059073	0.608594	0.25396	0.679661
chr10_26483589	Zm00001eb410680	0.35731	0.846701	0.39131	0.84963	0.84729	0.982248	0.73457	0.927408	0.33376	0.894591	0.21332	0.60378	0.12602	0.744085	0.059073	0.608594	0.25396	0.679661
chr10_26483596	Zm00001eb410680	0.23504	0.778507	0.19224	0.729224	0.86383	0.984071	0.6624	0.902004	0.69109	0.968057	0.71208	0.908901	0.44564	0.908517	0.021323	0.500952	0.62164	0.890247
chr10_26483601	Zm00001eb410680	0.35731	0.846701	0.39131	0.84963	0.84729	0.982248	0.73457	0.927408	0.33376	0.894591	0.21332	0.60378	0.12602	0.744085	0.059073	0.608594	0.25396	0.679661
chr10_26483607	Zm00001eb410680	0.96169	0.995256	0.86095	0.979321	0.02158	0.476787	0.36029	0.752811	0.96728	0.997372	0.30545	0.688642	0.89735	0.98961	0.19839	0.772559	0.1854	0.611701
chr10_26483609	Zm00001eb410680	0.23504	0.778507	0.19224	0.729224	0.86383	0.984071	0.6624	0.902004	0.69109	0.968057	0.71208	0.908901	0.44564	0.908517	0.021323	0.500952	0.62164	0.890247
chr10_26483610	Zm00001eb410680	0.23504	0.778507	0.19224	0.729224	0.86383	0.984071	0.6624	0.902004	0.69109	0.968057	0.71208	0.908901	0.44564	0.908517	0.021323	0.500952	0.62164	0.890247
chr10_26483629	Zm00001eb410680	0.23504	0.778507	0.19224	0.729224	0.86383	0.984071	0.6624	0.902004	0.69109	0.968057	0.71208	0.908901	0.44564	0.908517	0.021323	0.500952	0.62164	0.890247
chr10_26483653	Zm00001eb410680	0.79436	0.969451	0.81589	0.971272	0.012474	0.418268	0.32064	0.725785	0.83325	0.985091	0.26716	0.656159	0.7371	0.969084	0.16646	0.747535	0.15907	0.580603
chr10_26483674	Zm00001eb410680	0.80411	0.971215	0.87115	0.981049	0.01624	0.446392	0.28257	0.697178	0.80106	0.981696	0.25577	0.645734	0.73782	0.969191	0.17543	0.755071	0.15577	0.576472
chr10_26483740	Zm00001eb410680	0.53713	0.911249	0.48939	0.887536	0.80595	0.976076	0.76171	0.936251	0.20282	0.842891	0.16389	0.546274	0.11701	0.736501	0.3325	0.845913	0.048885	0.388734
chr10_26483752	Zm00001eb410680	0.53713	0.911249	0.48939	0.887536	0.80595	0.976076	0.76171	0.936251	0.20282	0.842891	0.16389	0.546274	0.11701	0.736501	0.3325	0.845913	0.048885	0.388734
chr10_26483773	Zm00001eb410680	0.96468	0.995657	0.88253	0.982964	0.49776	0.91098	0.85581	0.964099	0.7681	0.977794	0.22641	0.617211	0.35016	0.876784	0.047085	0.581914	0.78116	0.944396
chr10_26483807	Zm00001eb410680	0.80684	0.971677	0.69664	0.946661	0.4668	0.901871	0.76328	0.936774	0.52041	0.940023	0.42902	0.774142	0.75922	0.972363	0.004257	0.350142	0.84106	0.961509
chr10_26483814	Zm00001eb410680	0.94255	0.992811	0.70389	0.94832	0.46691	0.901904	0.97293	0.993808	0.91932	0.993266	0.21649	0.60709	0.46467	0.913975	0.075486	0.639597	0.77999	0.944032
chr10_26483826	Zm00001eb410680	0.94255	0.992811	0.70389	0.94832	0.46691	0.901904	0.97293	0.993808	0.91932	0.993266	0.21649	0.60709	0.46467	0.913975	0.075486	0.639597	0.77999	0.944032
chr10_26483828	Zm00001eb410680	0.94255	0.992811	0.70389	0.94832	0.46691	0.901904	0.97293	0.993808	0.91932	0.993266	0.21649	0.60709	0.46467	0.913975	0.075486	0.639597	0.77999	0.944032
chr10_26483840	Zm00001eb410680	0.42052	0.872801	0.93181	0.99061	0.89614	0.988278	0.66289	0.902198	0.2075	0.845403	0.56735	0.847108	0.17734	0.787562	0.015171	0.468882	0.38717	0.776827
chr10_26483870	Zm00001eb410680	0.99184	0.998928	0.74136	0.956475	0.51047	0.914506	0.97566	0.994476	0.97509	0.998026	0.14073	0.514722	0.48197	0.918687	0.027866	0.52433	0.63044	0.893667
chr10_26483988	Zm00001eb410680	0.90233	0.987079	0.65284	0.93612	0.58452	0.933712	0.86205	0.965861	0.93024	0.994226	0.68301	0.897427	0.6949	0.9626	0.14228	0.725019	0.57227	0.870513
chr10_26484233	Zm00001eb410680	0.68504	0.947759	0.38854	0.848438	0.38834	0.87633	0.83366	0.957947	0.41642	0.917511	0.91051	0.975679	0.82596	0.981134	0.8119	0.97405	0.80151	0.950385
chr10_26484238	Zm00001eb410680	0.8164	0.973265	0.21769	0.749683	0.36917	0.869413	0.044055	0.365309	0.40286	0.913958	0.19125	0.579889	0.22656	0.819331	0.58134	0.926382	0.013649	0.243501
chr10_26484239	Zm00001eb410680	0.41372	0.870261	0.28137	0.792747	0.072666	0.635831	0.42255	0.790807	0.92332	0.993627	0.97076	0.992355	0.55054	0.935242	0.31371	0.83758	0.64619	0.899638
chr10_26484385	Zm00001eb410680	0.96749	0.996019	0.9075	0.986893	0.72771	0.963157	0.84821	0.962038	0.754	0.976096	0.075068	0.399265	0.39458	0.892561	0.080067	0.646863	0.53138	0.852659
chr10_26484425	Zm00001eb410680	0.84963	0.978883	0.98503	0.997958	0.60895	0.939438	0.72267	0.92342	0.75566	0.976308	0.34624	0.719674	0.87426	0.98697	0.13134	0.713954	0.93456	0.985272
chr10_26484463	Zm00001eb410680	0.84678	0.978414	0.99525	0.999378	0.78931	0.973568	0.86289	0.96609	0.35159	0.900074	0.12617	0.493212	0.31761	0.864112	0.40955	0.875876	0.43248	0.8032
chr10_26484497	Zm00001eb410680	0.82196	0.974198	0.87996	0.982545	0.52401	0.918155	0.69363	0.913404	0.97683	0.998155	0.28862	0.674819	0.54309	0.933633	0.59125	0.928833	0.11004	0.51236
chr10_26484598	Zm00001eb410680	0.17098	0.727259	0.17688	0.715727	0.037712	0.542975	0.53013	0.846569	0.8624	0.988073	0.68879	0.89975	0.88186	0.987853	0.4424	0.88711	0.9604	0.991231
chr10_26484616	Zm00001eb410680	0.71342	0.953856	0.90323	0.986229	0.71177	0.960441	0.70866	0.918593	0.99163	0.99933	0.33246	0.709715	0.89003	0.988759	0.25077	0.805981	0.94001	0.986582
chr10_26484632	Zm00001eb410680	0.20786	0.758855	0.7877	0.96593	0.71382	0.960773	0.76873	0.938468	0.85612	0.987426	0.65195	0.884728	0.67395	0.959146	0.76168	0.965361	0.60721	0.884758
chr10_26484662	Zm00001eb410680	0.92454	0.990274	0.57103	0.913637	0.49518	0.910214	0.75515	0.93414	0.32359	0.891372	0.25155	0.64181	0.24011	0.826676	0.53737	0.915143	0.11452	0.519385
chr10_26484669	Zm00001eb410680	0.24853	0.787643	0.27132	0.786702	0.047182	0.572988	0.48298	0.823458	0.70966	0.970565	0.82338	0.948401	0.72403	0.967118	0.073128	0.635348	0.91866	0.981632
chr10_26484671	Zm00001eb410680	0.18125	0.736383	0.18341	0.721548	0.025	0.493725	0.33107	0.733171	0.78072	0.979292	0.75297	0.92413	0.83536	0.982267	0.39225	0.869741	0.91753	0.981351
chr10_26484679	Zm00001eb410680	0.39937	0.864539	0.11173	0.646084	0.97761	0.997777	0.11352	0.515327	0.25402	0.866467	0.37114	0.737172	0.13365	0.751337	0.010937	0.437874	0.26894	0.692462
chr10_26484690	Zm00001eb410680	0.0633	0.581825	0.14327	0.682923	0.085824	0.660695	0.40911	0.783045	0.79219	0.980691	0.67925	0.895928	0.60648	0.946959	0.058953	0.608332	0.79575	0.948705
chr10_26484702	Zm00001eb410680	0.25262	0.790204	0.10237	0.633112	0.023726	0.487437	0.35679	0.75054	0.72902	0.973004	0.82014	0.94732	0.82511	0.981039	0.32692	0.843482	0.88823	0.974102
chr10_26484720	Zm00001eb410680	0.17453	0.730383	0.14005	0.679281	0.059133	0.605302	0.49781	0.830962	0.72874	0.972964	0.87572	0.9652	0.71127	0.965106	0.052441	0.594176	0.98688	0.997185
chr10_26484766	Zm00001eb410680	0.64809	0.939416	0.98827	0.998387	0.73566	0.964576	0.94152	0.986381	0.2611	0.86936	0.10801	0.463253	0.23475	0.823788	0.3593	0.856919	0.40268	0.786186
chr10_26484838	Zm00001eb410680	0.15066	0.70741	0.12531	0.663047	0.027085	0.502519	0.49618	0.830131	0.83036	0.984758	0.58817	0.856816	0.94875	0.995125	0.55848	0.92072	0.93218	0.984914
chr10_26484850	Zm00001eb410680	0.56107	0.918013	0.40314	0.854711	0.017627	0.455331	0.37504	0.762147	0.78083	0.979305	0.32186	0.701596	0.51955	0.928226	0.79824	0.971827	0.094615	0.487239
chr10_26484888	Zm00001eb410680	0.1627	0.719449	0.12475	0.662384	0.022914	0.483582	0.38377	0.767591	0.93025	0.994228	0.61661	0.869616	0.9681	0.997041	0.5364	0.914898	0.97594	0.994771
chr10_26484904	Zm00001eb410680	0.64809	0.939416	0.98827	0.998387	0.73566	0.964576	0.94152	0.986381	0.2611	0.86936	0.10801	0.463253	0.23475	0.823788	0.3593	0.856919	0.40268	0.786186
chr10_26484932	Zm00001eb410680	0.28095	0.807662	0.1662	0.705919	0.0206	0.472348	0.37052	0.759272	0.91289	0.992692	0.69212	0.901108	0.90838	0.990849	0.50373	0.905984	0.91402	0.980488
chr10_26484934	Zm00001eb410680	0.21686	0.765629	0.86442	0.97991	0.69796	0.958086	0.68068	0.90878	0.75814	0.976578	0.56328	0.845213	0.76935	0.973792	0.78501	0.969562	0.55787	0.864485
chr10_26484944	Zm00001eb410680	0.64809	0.939416	0.98827	0.998387	0.73566	0.964576	0.94152	0.986381	0.2611	0.86936	0.10801	0.463253	0.23475	0.823788	0.3593	0.856919	0.40268	0.786186
chr10_26484945	Zm00001eb410680	0.28095	0.807662	0.1662	0.705919	0.0206	0.472348	0.37052	0.759272	0.91289	0.992692	0.69212	0.901108	0.90838	0.990849	0.50373	0.905984	0.91402	0.980488
chr10_26484980	Zm00001eb410680	0.68386	0.947485	0.40131	0.85397	0.019948	0.468874	0.52927	0.846159	0.95966	0.996697	0.99009	0.997447	0.49147	0.921181	0.22755	0.792042	0.15536	0.576
chr10_26485064	Zm00001eb410680	0.72909	0.957129	0.45987	0.876839	0.018822	0.462499	0.53745	0.850033	0.67524	0.965791	0.43248	0.776164	0.31515	0.863099	0.96245	0.995351	0.15487	0.575383
chr10_26485095	Zm00001eb410680	0.77999	0.966872	0.91998	0.988859	0.70744	0.959631	0.83506	0.958346	0.38178	0.908353	0.076438	0.402254	0.30821	0.860117	0.27919	0.820949	0.29758	0.715444
chr10_26485126	Zm00001eb410680	0.59941	0.927481	0.44523	0.871387	0.9939	0.999386	0.039804	0.351795	0.12957	0.796991	0.077072	0.403633	0.042832	0.621552	0.069472	0.628956	0.015209	0.253944
chr10_26485139	Zm00001eb410680	0.30937	0.82349	0.072536	0.582702	0.86934	0.984773	0.11241	0.513569	0.46325	0.928326	0.40435	0.759	0.25978	0.837058	0.017743	0.482528	0.24798	0.674381
chr10_26485156	Zm00001eb410680	0.92493	0.990334	0.8518	0.977687	0.6827	0.955086	0.62167	0.886272	0.54275	0.944388	0.055335	0.35225	0.40511	0.896151	0.21612	0.784607	0.21597	0.643997
chr10_26485206	Zm00001eb410680	0.48972	0.896839	0.82557	0.973092	0.76596	0.969722	0.95057	0.988558	0.34923	0.899429	0.11458	0.474461	0.30093	0.856885	0.4566	0.891747	0.41321	0.792356
chr10_26485217	Zm00001eb410680	0.84646	0.978357	0.96743	0.995525	0.51813	0.916665	0.91214	0.979069	0.83453	0.985232	0.19921	0.58836	0.7441	0.970116	0.074716	0.6382	0.74684	0.933811
chr10_26485226	Zm00001eb410680	0.1019	0.648236	0.069963	0.577761	0.025958	0.498226	0.27079	0.687602	0.95795	0.996567	0.82037	0.947395	0.71699	0.966044	0.47455	0.897167	0.99734	0.999417
chr10_26485281	Zm00001eb410680	0.91943	0.989563	0.47799	0.883517	0.62508	0.942998	0.69531	0.914004	0.44079	0.923204	0.25685	0.646731	0.39432	0.892485	0.47403	0.896992	0.12548	0.535813
chr10_26485310	Zm00001eb410680	0.48972	0.896839	0.82557	0.973092	0.76596	0.969722	0.95057	0.988558	0.34923	0.899429	0.11458	0.474461	0.30093	0.856885	0.4566	0.891747	0.41321	0.792356
chr10_26485478	Zm00001eb410680	0.71656	0.954512	0.54934	0.906997	0.3002	0.842165	0.59195	0.874188	0.44115	0.923254	0.40988	0.76242	0.20425	0.805676	0.40279	0.873519	0.086006	0.472002
chr10_26485512	Zm00001eb410680	0.24184	0.783155	0.1901	0.727397	0.056933	0.599649	0.21733	0.639987	0.83912	0.985773	0.77622	0.932494	0.98314	0.998459	0.41151	0.876581	0.7569	0.936951
chr10_26485526	Zm00001eb410680	0.46713	0.889553	0.47649	0.882975	0.23707	0.811058	0.82821	0.956384	0.34587	0.898488	0.49344	0.810207	0.11865	0.738242	0.50647	0.906719	0.12219	0.530995
chr10_26485540	Zm00001eb410680	0.32597	0.83192	0.15603	0.696168	0.50993	0.914392	0.23363	0.655266	0.67853	0.96624	0.71283	0.909181	0.51953	0.928222	0.66375	0.945624	0.50289	0.839453
chr10_26485563	Zm00001eb410680	0.97158	0.996331	0.43949	0.869169	0.914	0.990499	0.53746	0.850036	0.50098	0.936067	0.2079	0.597977	0.39648	0.893193	0.63068	0.938092	0.074823	0.450165
chr10_26485565	Zm00001eb410680	0.32597	0.83192	0.15603	0.696168	0.50993	0.914392	0.23363	0.655266	0.67853	0.96624	0.71283	0.909181	0.51953	0.928222	0.66375	0.945624	0.50289	0.839453
chr10_26485611	Zm00001eb410680	0.35864	0.847292	0.12093	0.657815	0.35218	0.863209	0.27713	0.69284	0.6945	0.968592	0.77342	0.931492	0.55766	0.93675	0.59836	0.930509	0.56606	0.86788
chr10_26485617	Zm00001eb410680	0.30937	0.82349	0.072536	0.582702	0.86934	0.984773	0.11241	0.513569	0.46325	0.928326	0.40435	0.759	0.25978	0.837058	0.017743	0.482528	0.24798	0.674381
chr10_26485622	Zm00001eb410680	0.97158	0.996331	0.43949	0.869169	0.914	0.990499	0.53746	0.850036	0.50098	0.936067	0.2079	0.597977	0.39648	0.893193	0.63068	0.938092	0.074823	0.450165
chr10_26485624	Zm00001eb410680	0.77999	0.966872	0.91998	0.988859	0.70744	0.959631	0.83506	0.958346	0.38178	0.908353	0.076438	0.402254	0.30821	0.860117	0.27919	0.820949	0.29758	0.715444
chr10_26485720	Zm00001eb410680	0.25158	0.78954	0.21798	0.749856	0.056588	0.598759	0.25117	0.670917	0.83648	0.985461	0.83383	0.95183	0.96503	0.996703	0.47923	0.898525	0.76671	0.940036
chr10_26485758	Zm00001eb410680	0.97158	0.996331	0.43949	0.869169	0.914	0.990499	0.53746	0.850036	0.50098	0.936067	0.2079	0.597977	0.39648	0.893193	0.63068	0.938092	0.074823	0.450165
chr10_26485808	Zm00001eb410680	0.73546	0.958384	0.48555	0.886214	0.16522	0.758926	0.49911	0.831612	0.45494	0.926437	0.34636	0.719765	0.15576	0.770526	0.74674	0.962614	0.051004	0.394564
chr10_26485810	Zm00001eb410680	0.30371	0.820502	0.20119	0.736639	0.06456	0.618232	0.34716	0.744156	0.82539	0.984244	0.69253	0.901284	0.94054	0.994274	0.73658	0.960625	0.95694	0.99046
chr10_26485909	Zm00001eb410680	0.33362	0.835514	0.35623	0.833493	0.061558	0.611207	0.11099	0.511419	0.63368	0.959817	0.8708	0.963665	0.55228	0.935595	0.39401	0.870361	0.39426	0.781147
chr10_26485920	Zm00001eb410680	0.22603	0.772147	0.059749	0.555769	0.89075	0.987583	0.10251	0.497482	0.51213	0.938327	0.405	0.759421	0.28708	0.850621	0.021398	0.50131	0.23489	0.662381
chr10_26485928	Zm00001eb410680	0.26698	0.799297	0.13405	0.673105	0.54082	0.922587	0.2332	0.65488	0.70894	0.970477	0.64075	0.880034	0.54873	0.934854	0.83853	0.978391	0.54063	0.856829
chr10_26485940	Zm00001eb410680	0.97158	0.996331	0.43949	0.869169	0.914	0.990499	0.53746	0.850036	0.50098	0.936067	0.2079	0.597977	0.39648	0.893193	0.63068	0.938092	0.074823	0.450165
chr10_26486194	Zm00001eb410680	0.97158	0.996331	0.43949	0.869169	0.914	0.990499	0.53746	0.850036	0.50098	0.936067	0.2079	0.597977	0.39648	0.893193	0.63068	0.938092	0.074823	0.450165
chr10_26486216	Zm00001eb410680	0.93991	0.99247	0.98537	0.997996	0.82131	0.978398	0.73191	0.926522	0.81186	0.982856	0.31085	0.692951	0.83193	0.981801	0.19754	0.771919	0.99972	0.999949
chr10_26486219	Zm00001eb410680	0.97158	0.996331	0.43949	0.869169	0.914	0.990499	0.53746	0.850036	0.50098	0.936067	0.2079	0.597977	0.39648	0.893193	0.63068	0.938092	0.074823	0.450165
chr10_26486255	Zm00001eb410680	0.93991	0.99247	0.98537	0.997996	0.82131	0.978398	0.73191	0.926522	0.81186	0.982856	0.31085	0.692951	0.83193	0.981801	0.19754	0.771919	0.99972	0.999949
chr10_26486267	Zm00001eb410680	0.93991	0.99247	0.98537	0.997996	0.82131	0.978398	0.73191	0.926522	0.81186	0.982856	0.31085	0.692951	0.83193	0.981801	0.19754	0.771919	0.99972	0.999949
chr10_26486268	Zm00001eb410680	0.24667	0.786426	0.20452	0.739343	0.10238	0.687236	0.22966	0.651583	0.93678	0.994761	0.81869	0.946812	0.8627	0.985676	0.45302	0.890623	0.70754	0.92127
chr10_26486297	Zm00001eb410680	0.21066	0.761018	0.034505	0.48287	0.8407	0.981303	0.070116	0.434012	0.55453	0.946678	0.34762	0.720662	0.29064	0.852208	0.025155	0.517566	0.17217	0.596567
chr10_26486306	Zm00001eb410680	0.5357	0.910838	0.52435	0.898994	0.9552	0.995241	0.5951	0.875445	0.13477	0.801124	0.06205	0.36936	0.12309	0.742516	0.1194	0.700735	0.21789	0.645946
chr10_26486307	Zm00001eb410680	0.63355	0.936035	0.63939	0.932614	0.27822	0.832665	0.7483	0.931915	0.35255	0.900363	0.48395	0.805135	0.11292	0.732107	0.4631	0.893698	0.1053	0.504641
chr10_26486336	Zm00001eb410680	0.26489	0.798029	0.20496	0.739714	0.10345	0.688859	0.24376	0.664488	0.95624	0.996425	0.771	0.930627	0.9004	0.989965	0.46704	0.894937	0.74	0.931643
chr10_26486339	Zm00001eb410680	0.84646	0.978357	0.96743	0.995525	0.51813	0.916665	0.91214	0.979069	0.83453	0.985232	0.19921	0.58836	0.7441	0.970116	0.074716	0.6382	0.74684	0.933811
chr10_26486389	Zm00001eb410680	0.84646	0.978357	0.96743	0.995525	0.51813	0.916665	0.91214	0.979069	0.83453	0.985232	0.19921	0.58836	0.7441	0.970116	0.074716	0.6382	0.74684	0.933811
chr10_26486396	Zm00001eb410680	0.35017	0.843456	0.43203	0.866186	0.49532	0.910254	0.12854	0.537584	0.40184	0.913671	0.61204	0.867626	0.24247	0.827827	0.9399	0.992471	0.068042	0.435881
chr10_26486413	Zm00001eb410680	0.23616	0.779279	0.2016	0.736969	0.05927	0.605651	0.26527	0.683035	0.84082	0.985938	0.83533	0.952292	0.96001	0.996233	0.42855	0.882508	0.73247	0.929251
chr10_26486424	Zm00001eb410680	0.5793	0.922851	0.39651	0.851929	0.168	0.761453	0.53625	0.849476	0.50745	0.93735	0.32859	0.706768	0.18547	0.793078	0.4894	0.901687	0.053428	0.401158
chr10_26486490	Zm00001eb410680	0.22054	0.768175	0.25036	0.773072	0.093491	0.673506	0.21967	0.642216	0.87371	0.989135	0.95865	0.989109	0.80353	0.978255	0.26807	0.815537	0.73912	0.931372
chr10_26486533	Zm00001eb410680	0.84657	0.978376	0.72438	0.952806	0.026515	0.500185	0.41268	0.785107	0.32263	0.891053	0.11515	0.475428	0.19398	0.798882	0.69113	0.951384	0.032428	0.335851
chr10_26486559	Zm00001eb410680	0.94691	0.993258	0.91588	0.988236	0.91333	0.990406	0.92995	0.983522	0.17616	0.828369	0.2501	0.640478	0.13191	0.749855	0.70879	0.954996	0.56428	0.867135
chr10_26486560	Zm00001eb410680	0.49233	0.897674	0.86639	0.980241	0.88934	0.987412	0.91502	0.979813	0.18063	0.830694	0.10823	0.463633	0.18068	0.789774	0.36701	0.86012	0.34688	0.750977
chr10_26486579	Zm00001eb410680	0.96694	0.995955	0.86243	0.97958	0.36318	0.867358	0.63169	0.890267	0.51127	0.93816	0.39898	0.755558	0.16329	0.776613	0.50892	0.907412	0.060318	0.418117
chr10_26486618	Zm00001eb410680	0.69107	0.949124	0.94738	0.992942	0.43856	0.893067	0.90933	0.978362	0.81847	0.983529	0.20471	0.594399	0.67034	0.958588	0.11594	0.696535	0.87683	0.971084
chr10_26486626	Zm00001eb410680	0.64809	0.939416	0.98827	0.998387	0.73566	0.964576	0.94152	0.986381	0.2611	0.86936	0.10801	0.463253	0.23475	0.823788	0.3593	0.856919	0.40268	0.786186
chr10_26486694	Zm00001eb410680	0.57395	0.921443	0.64032	0.932869	0.13246	0.725595	0.28804	0.701548	0.48026	0.93197	0.1803	0.566883	0.092459	0.707712	0.95752	0.994729	0.016729	0.263252
chr10_26486695	Zm00001eb410680	0.57395	0.921443	0.64032	0.932869	0.13246	0.725595	0.28804	0.701548	0.48026	0.93197	0.1803	0.566883	0.092459	0.707712	0.95752	0.994729	0.016729	0.263252
chr10_26486744	Zm00001eb410680	0.25671	0.792795	0.33747	0.824045	0.061732	0.611626	0.16092	0.579338	0.8225	0.983992	0.87612	0.965316	0.98283	0.998427	0.54931	0.918226	0.71929	0.925049
chr10_26486828	Zm00001eb410680	0.3488	0.842825	0.12312	0.660542	0.74545	0.966291	0.21827	0.64088	0.48236	0.932398	0.55717	0.842402	0.27752	0.845996	0.041866	0.568986	0.38597	0.776086
chr10_26486842	Zm00001eb410680	0.64867	0.939537	0.82847	0.973631	0.62956	0.944037	0.86536	0.966707	0.13956	0.804673	0.09114	0.432291	0.23128	0.821877	0.4231	0.88066	0.35408	0.755841
chr10_26486848	Zm00001eb410680	0.35423	0.845294	0.48407	0.885665	0.17633	0.768052	0.18986	0.612084	0.81056	0.982718	0.22565	0.61654	0.4429	0.907838	0.89873	0.987086	0.046591	0.382563
chr10_26486854	Zm00001eb410680	0.38582	0.859061	0.80648	0.969568	0.13881	0.73269	0.88578	0.972282	0.93939	0.99498	0.23521	0.626107	0.65265	0.955475	0.7101	0.95525	0.27169	0.694811
chr10_26486861	Zm00001eb410680	0.51981	0.906072	0.30225	0.804964	0.63808	0.945782	0.32545	0.729243	0.67837	0.966216	0.56547	0.84623	0.45159	0.910275	0.10219	0.679235	0.53416	0.853943
chr10_26486895	Zm00001eb410680	0.19956	0.752336	0.26638	0.783555	0.034458	0.531895	0.15606	0.573396	0.52078	0.940084	0.86917	0.963156	0.65164	0.955316	0.31339	0.837426	0.39748	0.783085
chr10_26486963	Zm00001eb410680	0.43764	0.879284	0.28022	0.792037	0.74596	0.966377	0.027821	0.309102	0.35565	0.901359	0.032201	0.280769	0.22173	0.816517	0.094971	0.669408	0.0039353	0.15197
chr10_26486995	Zm00001eb410680	0.19917	0.752027	0.16991	0.70948	0.053308	0.590176	0.23923	0.660342	0.89464	0.991123	0.69573	0.902569	0.80114	0.977951	0.413	0.877117	0.84991	0.963909
chr10_26487125	Zm00001eb410680	0.28217	0.808379	0.21668	0.748871	0.69033	0.956618	0.24489	0.665484	0.63379	0.959836	0.19038	0.57888	0.77427	0.97448	0.99869	0.999835	0.83038	0.958597
chr10_26487143	Zm00001eb410680	0.92935	0.990983	0.65104	0.935656	0.94324	0.993896	0.26979	0.686777	0.39583	0.912052	0.11999	0.483402	0.29628	0.854738	0.53268	0.913879	0.028465	0.320175
chr10_26487169	Zm00001eb410680	0.84678	0.978414	0.99525	0.999378	0.78931	0.973568	0.86289	0.96609	0.35159	0.900074	0.12617	0.493212	0.31761	0.864112	0.40955	0.875876	0.43248	0.8032
chr10_26487201	Zm00001eb410680	0.37957	0.856394	0.24118	0.766866	0.79983	0.975126	0.018236	0.264041	0.22759	0.855479	0.031285	0.277373	0.12402	0.742516	0.18204	0.760409	0.0044005	0.15861
chr10_26487314	Zm00001eb410680	0.30403	0.820684	0.057402	0.550288	0.91126	0.99016	0.12038	0.525815	0.27632	0.875268	0.50085	0.814127	0.097308	0.713627	0.0212	0.500348	0.31449	0.728036
chr10_26487337	Zm00001eb410680	0.64029	0.937602	0.98322	0.997718	0.40395	0.88175	0.79878	0.94773	0.67547	0.965817	0.22717	0.617994	0.55542	0.936313	0.096373	0.67132	0.87987	0.97191
chr10_26487371	Zm00001eb410680	0.1108	0.660426	0.045467	0.518728	0.82268	0.978601	0.17787	0.599057	0.57031	0.949529	0.49867	0.812988	0.28733	0.85072	0.038997	0.561019	0.27981	0.701344
chr10_26487373	Zm00001eb410680	0.47847	0.89318	0.080244	0.597192	0.11881	0.709629	0.58221	0.87005	0.75161	0.975818	0.78562	0.935588	0.70775	0.964591	0.071315	0.632277	0.16036	0.582247
chr10_26487376	Zm00001eb410680	0.69107	0.949124	0.94738	0.992942	0.43856	0.893067	0.90933	0.978362	0.81847	0.983529	0.20471	0.594399	0.67034	0.958588	0.11594	0.696535	0.87683	0.971084
chr10_26487380	Zm00001eb410680	0.64809	0.939416	0.98827	0.998387	0.73566	0.964576	0.94152	0.986381	0.2611	0.86936	0.10801	0.463253	0.23475	0.823788	0.3593	0.856919	0.40268	0.786186
chr10_26487400	Zm00001eb410680	0.81356	0.972781	0.71162	0.950049	0.44325	0.894606	0.79736	0.947282	0.94782	0.995701	0.2871	0.673549	0.61257	0.94816	0.16232	0.744063	0.95508	0.99008
chr10_26487402	Zm00001eb410680	0.81356	0.972781	0.71162	0.950049	0.44325	0.894606	0.79736	0.947282	0.94782	0.995701	0.2871	0.673549	0.61257	0.94816	0.16232	0.744063	0.95508	0.99008
chr10_26487487	Zm00001eb410680	0.77044	0.965042	0.96118	0.994638	0.56481	0.928836	0.99897	0.999766	0.69492	0.968632	0.20198	0.591414	0.5628	0.937898	0.073054	0.635253	0.75577	0.936595
chr10_26487528	Zm00001eb410680	0.52689	0.908281	0.96736	0.995515	0.41558	0.885561	0.56147	0.860967	0.70088	0.969441	0.5097	0.818781	0.21854	0.814554	0.14086	0.723761	0.76623	0.939886
chr10_26487532	Zm00001eb410680	0.84078	0.977346	0.74048	0.956277	0.07624	0.643266	0.50825	0.836054	0.40148	0.913598	0.54344	0.835777	0.60951	0.947559	0.31199	0.836807	0.36593	0.763579
chr10_26487562	Zm00001eb410680	0.48149	0.894167	0.53988	0.904005	0.85511	0.98326	0.96888	0.992862	0.50101	0.936073	0.13808	0.510912	0.42907	0.90368	0.20592	0.777776	0.51542	0.845309
chr10_26487568	Zm00001eb410680	0.48149	0.894167	0.53988	0.904005	0.85511	0.98326	0.96888	0.992862	0.50101	0.936073	0.13808	0.510912	0.42907	0.90368	0.20592	0.777776	0.51542	0.845309
chr10_26487705	Zm00001eb410680	0.96587	0.995827	0.80506	0.969288	0.17115	0.764173	0.52969	0.846361	0.97792	0.998259	0.81274	0.94487	0.48567	0.919633	0.20062	0.774159	0.07798	0.456519
chr10_26487754	Zm00001eb410680	0.34191	0.83955	0.29146	0.798695	0.059105	0.605221	0.21412	0.636809	0.93544	0.99465	0.86438	0.961646	0.95475	0.995735	0.47542	0.897442	0.65661	0.903523
chr10_26487763	Zm00001eb410680	0.46827	0.889926	0.25754	0.777842	0.073139	0.636846	0.71278	0.920058	0.96589	0.997253	0.62115	0.87161	0.57659	0.940772	0.015905	0.471693	0.37131	0.76699
chr10_26487776	Zm00001eb410680	0.46827	0.889926	0.25754	0.777842	0.073139	0.636846	0.71278	0.920058	0.96589	0.997253	0.62115	0.87161	0.57659	0.940772	0.015905	0.471693	0.37131	0.76699
chr10_26487777	Zm00001eb410680	0.81777	0.973496	0.31768	0.813516	0.83487	0.980452	0.6072	0.88033	0.58103	0.951396	0.19737	0.586274	0.3034	0.858034	0.50461	0.906199	0.062337	0.422895
chr10_26487786	Zm00001eb410680	0.77602	0.966115	0.8506	0.97749	0.65141	0.948619	0.95667	0.99	0.67664	0.965955	0.20434	0.594008	0.52947	0.930507	0.077732	0.643127	0.77545	0.942651
chr10_26487804	Zm00001eb410680	0.36775	0.851305	0.52719	0.899963	0.07443	0.639543	0.119	0.523749	0.73381	0.973638	0.97507	0.993501	0.70855	0.964702	0.4667	0.894857	0.49944	0.837858
chr10_26487809	Zm00001eb410680	0.32052	0.829224	0.52802	0.900237	0.079246	0.648991	0.35134	0.746937	0.61843	0.957543	0.26711	0.656116	0.50433	0.924437	0.016936	0.478596	0.74793	0.934148
chr10_26487817	Zm00001eb410680	0.50211	0.900663	0.93433	0.991009	0.22678	0.804712	0.12708	0.535523	0.57269	0.949943	0.088001	0.4262	0.76898	0.973737	0.00073474	0.22628	0.79069	0.94724
chr10_26487837	Zm00001eb410680	0.52188	0.906718	0.090866	0.615461	0.60435	0.938346	0.92484	0.982234	0.22086	0.852283	0.71827	0.911283	0.27045	0.842429	0.14965	0.73237	0.94162	0.986977
chr10_26487857	Zm00001eb410680	0.40577	0.867087	0.069184	0.576194	0.61106	0.939785	0.87048	0.968086	0.24657	0.863758	0.68344	0.897596	0.24243	0.827808	0.15582	0.738205	0.91425	0.980548
chr10_26487887	Zm00001eb410680	0.46106	0.887511	0.1154	0.650755	0.48752	0.908013	0.9669	0.992393	0.6348	0.960011	0.95765	0.988832	0.52309	0.929041	0.076171	0.640673	0.93255	0.985002
chr10_26487894	Zm00001eb410680	0.80097	0.970679	0.40196	0.854259	0.91583	0.990736	0.35176	0.747208	0.33434	0.894782	0.12891	0.497453	0.12296	0.742516	0.65391	0.943356	0.054478	0.403863
chr10_26487923	Zm00001eb410680	0.6758	0.94576	0.46733	0.879657	0.95336	0.995029	0.9609	0.991013	0.22449	0.853996	0.12508	0.491516	0.24672	0.830066	0.27561	0.81928	0.39621	0.782286
chr10_26487947	Zm00001eb410680	0.56919	0.920171	0.27368	0.788077	0.31442	0.848197	0.64486	0.895395	0.4725	0.930381	0.66018	0.888143	0.87162	0.986697	0.0028882	0.31801	0.7401	0.931677
chr10_26488120	Zm00001eb410680	0.83296	0.976054	0.72687	0.953351	NA	NA	NA	NA	NA	NA	NA	NA	NA	NA	NA	NA	NA	NA
chr10_26488149	Zm00001eb410680	0.91789	0.989328	0.9948	0.999318	0.67428	0.953464	0.47531	0.81948	0.80247	0.981819	0.38773	0.748206	0.23201	0.822247	0.45667	0.891765	0.17128	0.595532
chr10_26488178	Zm00001eb410680	0.12282	0.675871	0.12579	0.663622	0.10578	0.692216	0.63293	0.890749	0.90845	0.992261	0.81853	0.946762	0.87946	0.987589	0.92584	0.990719	0.99463	0.998799
chr10_26488198	Zm00001eb410680	0.51742	0.90534	0.7306	0.954192	0.93879	0.993398	0.83348	0.957896	0.61523	0.957009	0.57094	0.848816	0.57278	0.940021	0.063087	0.616696	0.66917	0.908096
chr10_26488217	Zm00001eb410680	0.81138	0.97245	0.49509	0.889229	0.86479	0.984197	0.83034	0.95697	0.55256	0.946277	0.28957	0.67563	0.50193	0.923826	0.38297	0.866187	0.1266	0.537468
chr10_26488243	Zm00001eb410680	0.10467	0.652081	0.14123	0.680616	0.10696	0.693887	0.30702	0.715851	0.81574	0.983236	0.98631	0.996477	0.85521	0.984706	0.58806	0.928044	0.61244	0.886816
chr10_26488285	Zm00001eb410680	0.81453	0.972964	0.25327	0.775076	0.94609	0.994234	0.57126	0.865318	0.60658	0.955625	0.20245	0.591945	0.339	0.872566	0.52884	0.912789	0.0622	0.422574
chr10_26488287	Zm00001eb410680	0.27015	0.801253	0.27869	0.791058	0.082226	0.654385	0.38589	0.768929	0.95953	0.99668	0.81915	0.946978	0.93917	0.994162	0.78493	0.969554	0.70378	0.919961
chr10_26488301	Zm00001eb410680	0.30923	0.82341	0.4391	0.869034	0.25705	0.822069	0.1029	0.498143	0.29292	0.881204	0.032513	0.281925	0.38287	0.888787	0.0095609	0.424592	0.12681	0.537778
chr10_26488306	Zm00001eb410680	0.34695	0.84199	0.38903	0.848653	0.28977	0.83802	0.16262	0.581339	0.28927	0.880026	0.050513	0.339177	0.40302	0.895434	0.021193	0.500327	0.18215	0.608098
chr10_26488315	Zm00001eb410680	0.36511	0.85018	0.35972	0.835209	0.092086	0.671288	0.34846	0.745032	0.9511	0.995993	0.78178	0.934422	0.95529	0.995768	0.82576	0.976271	0.73124	0.92883
chr10_26488329	Zm00001eb410680	0.75817	0.962773	0.98418	0.997844	0.54796	0.924436	0.79419	0.946309	0.69394	0.968487	0.10963	0.466052	0.59606	0.944814	0.070366	0.63059	0.62854	0.892923
chr10_26488346	Zm00001eb410680	0.16336	0.720089	0.41715	0.860556	0.40659	0.882571	0.33469	0.735728	0.57251	0.949909	0.11524	0.475574	0.6237	0.950301	0.03379	0.545293	0.35688	0.757699
chr10_26488356	Zm00001eb410680	0.74408	0.96009	0.94158	0.9921	0.35601	0.864704	0.94053	0.986128	0.62157	0.957991	0.18627	0.57406	0.51605	0.927404	0.32866	0.84427	0.74768	0.934071
chr10_26488367	Zm00001eb410680	0.97158	0.996331	0.43949	0.869169	0.914	0.990499	0.53746	0.850036	0.50098	0.936067	0.2079	0.597977	0.39648	0.893193	0.63068	0.938092	0.074823	0.450165
chr10_26488371	Zm00001eb410680	0.2066	0.757822	0.53003	0.900886	0.24045	0.813016	0.15143	0.56763	0.46018	0.927697	0.056017	0.353992	0.49454	0.921983	0.013364	0.456098	0.25988	0.68482
chr10_26488402	Zm00001eb410680	0.52313	0.907097	0.63863	0.932405	0.62176	0.942239	0.94866	0.988112	0.55852	0.947446	0.03044	0.274206	0.47203	0.916014	0.031725	0.538145	0.4818	0.829135
chr10_26488405	Zm00001eb410680	0.44947	0.883511	0.66396	0.938904	0.90773	0.989763	0.80891	0.950734	0.72983	0.973105	0.67803	0.895445	0.66739	0.958058	0.75066	0.963376	0.81357	0.953846
chr10_26488419	Zm00001eb410680	0.6985	0.95067	0.69776	0.946937	0.092546	0.671982	0.39144	0.772346	0.99575	0.999653	0.57977	0.85298	0.74519	0.970269	0.29829	0.830422	0.88635	0.973616
chr10_26488423	Zm00001eb410680	0.30989	0.823755	0.32502	0.817461	0.046744	0.571768	0.3302	0.73256	0.81354	0.983018	0.73624	0.917951	0.8608	0.985419	0.52022	0.910451	0.9087	0.979221
chr10_26488534	Zm00001eb410680	0.12002	0.672345	0.031028	0.469936	0.30392	0.843652	0.33407	0.735287	0.61465	0.95692	0.34804	0.720972	0.73699	0.969073	0.011137	0.439465	0.83443	0.959754
chr10_26488537	Zm00001eb410680	0.22556	0.77181	0.20813	0.742223	0.052102	0.586896	0.22645	0.648684	0.8412	0.985973	0.85994	0.960244	0.8758	0.987167	0.60944	0.933136	0.77085	0.941308
chr10_26488591	Zm00001eb410680	0.28107	0.807737	0.25034	0.773056	0.061775	0.611731	0.50658	0.835312	0.84879	0.986729	0.66221	0.888975	0.96167	0.996392	0.42648	0.88182	0.97116	0.993681
chr10_26488599	Zm00001eb410680	0.66749	0.943842	0.53239	0.901618	0.91027	0.990031	0.9487	0.988122	0.6291	0.959101	0.16016	0.541415	0.54613	0.934288	0.24417	0.802035	0.54866	0.860463
chr10_26488646	Zm00001eb410680	0.59716	0.926953	0.97841	0.997063	0.68623	0.955791	0.6631	0.902278	0.4563	0.926767	0.030309	0.273731	0.45851	0.912252	0.21846	0.786202	0.4706	0.823464
chr10_26488670	Zm00001eb410680	0.67041	0.944503	0.08256	0.601364	0.83008	0.979717	0.49885	0.83148	0.31521	0.888606	0.9746	0.993376	0.28643	0.850291	0.065168	0.620616	0.77232	0.941763
chr10_26488686	Zm00001eb410680	0.81928	0.973737	0.822	0.972418	0.84162	0.981444	0.65323	0.898583	0.38712	0.909808	0.21049	0.600804	0.20635	0.807149	0.52454	0.911632	0.14781	0.566283
chr10_26488699	Zm00001eb410680	0.054658	0.563617	0.10967	0.64318	0.089449	0.6669	0.68036	0.908657	0.55095	0.945975	0.31075	0.69287	0.52773	0.930106	0.84267	0.979061	0.97482	0.99452
chr10_26488701	Zm00001eb410680	0.65914	0.94196	0.50396	0.89221	0.7414	0.965576	0.56193	0.861183	0.20802	0.845651	0.51214	0.820055	0.10715	0.7256	0.57963	0.925923	0.314	0.727679
chr10_26488705	Zm00001eb410680	0.84543	0.978171	0.90682	0.986763	0.51755	0.916518	0.91461	0.979715	0.54684	0.945217	0.20706	0.597073	0.38519	0.889575	0.35136	0.853612	0.97039	0.993496
chr10_26488710	Zm00001eb410680	0.41733	0.871567	0.10521	0.63727	0.7956	0.974565	0.45421	0.808339	0.59448	0.953659	0.23195	0.622831	0.70618	0.964346	0.55034	0.91851	0.11793	0.524672
chr10_26488720	Zm00001eb410680	0.67041	0.944503	0.08256	0.601364	0.83008	0.979717	0.49885	0.83148	0.31521	0.888606	0.9746	0.993376	0.28643	0.850291	0.065168	0.620616	0.77232	0.941763
chr10_26488744	Zm00001eb410680	0.56518	0.919124	0.39056	0.849287	0.75688	0.96816	0.42302	0.791081	0.44561	0.924356	0.4855	0.805958	0.31119	0.861425	0.49332	0.902848	0.17247	0.596901
chr10_26488773	Zm00001eb410680	0.44142	0.880644	0.47756	0.883363	0.58134	0.932947	0.79442	0.94639	0.68752	0.967515	0.23738	0.628223	0.47222	0.916066	0.15284	0.735396	0.91337	0.980333
chr10_26488777	Zm00001eb410680	0.55298	0.915705	0.62269	0.928333	0.95871	0.995683	0.60382	0.878925	0.56348	0.948301	0.25849	0.64822	0.59254	0.944091	0.30769	0.834912	0.92327	0.98275
chr10_26488779	Zm00001eb410680	0.31781	0.827834	0.29237	0.799144	0.69556	0.957651	0.28835	0.701781	0.84696	0.986547	0.47721	0.801681	0.48682	0.91992	0.086535	0.657269	0.33088	0.739879
chr10_26488786	Zm00001eb410680	0.51383	0.904234	0.66775	0.939777	0.19908	0.785749	0.74778	0.931746	0.84074	0.985932	0.95242	0.987406	0.52083	0.928503	0.93271	0.991599	0.49957	0.837909
chr10_26488808	Zm00001eb410680	0.20421	0.755873	0.22903	0.758092	0.22489	0.803494	0.60764	0.880507	0.43928	0.922828	0.40307	0.75817	0.67377	0.95913	0.46794	0.895193	0.80347	0.950948
chr10_26488867	Zm00001eb410680	0.2192	0.767161	0.46692	0.879497	0.18949	0.778481	0.70296	0.916609	0.46902	0.929609	0.57588	0.85116	0.7155	0.965789	0.63689	0.939498	0.9999	0.999983
chr10_26488873	Zm00001eb410680	0.65419	0.940797	0.84453	0.976479	0.83543	0.980512	0.67836	0.90796	0.55589	0.946934	0.17039	0.554569	0.5651	0.938446	0.37486	0.863065	0.9908	0.998013
chr10_26488877	Zm00001eb410680	0.66617	0.943575	0.89036	0.984118	0.95032	0.994708	0.76549	0.937454	0.52996	0.941861	0.11288	0.471626	0.56946	0.939342	0.48881	0.901496	0.87087	0.969525
chr10_26488882	Zm00001eb410680	0.19302	0.746765	0.41459	0.85955	0.16195	0.756022	0.40427	0.78014	0.62371	0.958321	0.45932	0.791675	0.86436	0.985888	0.60074	0.931105	0.8244	0.956945
chr10_26488888	Zm00001eb410680	0.46382	0.888434	0.98701	0.99824	0.46897	0.902552	0.71002	0.919093	0.93266	0.994428	0.12737	0.495072	0.83042	0.981654	0.20853	0.779578	0.84654	0.962979
chr10_26488890	Zm00001eb410680	0.46382	0.888434	0.98701	0.99824	0.46897	0.902552	0.71002	0.919093	0.93266	0.994428	0.12737	0.495072	0.83042	0.981654	0.20853	0.779578	0.84654	0.962979
chr10_26488899	Zm00001eb410680	0.4683	0.889933	0.95084	0.993454	0.66645	0.95178	0.23176	0.653561	0.75086	0.975712	0.34229	0.716857	0.94742	0.99499	0.43375	0.88419	0.74806	0.934182
chr10_26488901	Zm00001eb410680	0.34991	0.843323	0.93672	0.991396	0.3409	0.858704	0.33357	0.734927	0.72371	0.972334	0.93443	0.982449	0.88677	0.988404	0.88046	0.984674	0.81496	0.954246
chr10_26488940	Zm00001eb410680	0.30534	0.821416	0.59786	0.92146	0.2979	0.841192	0.2543	0.673585	0.76264	0.97717	0.74779	0.92224	0.45014	0.909814	0.68821	0.950832	0.89847	0.976732
chr10_26488945	Zm00001eb410680	0.17444	0.730285	0.42449	0.8632	0.2662	0.826703	0.2767	0.692485	0.81262	0.982928	0.5607	0.843997	0.523	0.929012	0.8813	0.984804	0.84486	0.96253
chr10_26488965	Zm00001eb410680	0.14555	0.702065	0.44098	0.869716	0.28425	0.835414	0.17888	0.600177	0.85587	0.987405	0.92872	0.980923	0.59703	0.945015	0.83525	0.977849	0.77702	0.943129
chr10_26488976	Zm00001eb410680	0.14555	0.702065	0.44098	0.869716	0.28425	0.835414	0.17888	0.600177	0.85587	0.987405	0.92872	0.980923	0.59703	0.945015	0.83525	0.977849	0.77702	0.943129
chr10_26489101	Zm00001eb410680	0.1859	0.740567	0.26314	0.781495	0.38326	0.874592	0.14434	0.558448	0.42227	0.918969	0.49607	0.811623	0.64333	0.95382	0.20984	0.780485	0.23326	0.660829
chr10_26489124	Zm00001eb410680	0.21844	0.76684	0.289	0.797319	0.28446	0.835489	0.14617	0.560863	0.6231	0.958213	0.67966	0.896101	0.75488	0.971712	0.15456	0.736992	0.30546	0.721351
chr10_26489209	Zm00001eb410680	0.45406	0.884996	0.99743	0.999679	0.71294	0.96062	0.86463	0.966516	0.79176	0.980638	0.20201	0.591447	0.74442	0.970164	0.20849	0.779546	0.98388	0.996513
chr10_26489211	Zm00001eb410680	0.45406	0.884996	0.99743	0.999679	0.71294	0.96062	0.86463	0.966516	0.79176	0.980638	0.20201	0.591447	0.74442	0.970164	0.20849	0.779546	0.98388	0.996513
chr10_26489219	Zm00001eb410680	0.50522	0.901549	0.92551	0.989669	0.75104	0.96721	0.98003	0.995508	0.94416	0.995402	0.18201	0.568957	0.87188	0.986725	0.24127	0.800288	0.76703	0.940138
chr10_26489225	Zm00001eb410680	0.32156	0.829781	0.28357	0.794083	0.13622	0.729821	0.33139	0.733416	0.76498	0.977399	0.68347	0.897608	0.83026	0.981654	0.30813	0.835133	0.73491	0.930019
chr10_26489235	Zm00001eb410680	0.50522	0.901549	0.92551	0.989669	0.75104	0.96721	0.98003	0.995508	0.94416	0.995402	0.18201	0.568957	0.87188	0.986725	0.24127	0.800288	0.76703	0.940138
chr10_26489239	Zm00001eb410680	0.50522	0.901549	0.92551	0.989669	0.75104	0.96721	0.98003	0.995508	0.94416	0.995402	0.18201	0.568957	0.87188	0.986725	0.24127	0.800288	0.76703	0.940138
chr10_26489310	Zm00001eb410680	0.49129	0.897316	0.95583	0.994222	0.68788	0.956113	0.83672	0.95883	0.52298	0.940452	0.070918	0.390193	0.48882	0.920478	0.12252	0.704238	0.62016	0.889692
chr10_26489313	Zm00001eb410680	0.49129	0.897316	0.95583	0.994222	0.68788	0.956113	0.83672	0.95883	0.52298	0.940452	0.070918	0.390193	0.48882	0.920478	0.12252	0.704238	0.62016	0.889692
chr10_26489315	Zm00001eb410680	0.49129	0.897316	0.95583	0.994222	0.68788	0.956113	0.83672	0.95883	0.52298	0.940452	0.070918	0.390193	0.48882	0.920478	0.12252	0.704238	0.62016	0.889692
chr10_26489344	Zm00001eb410680	0.49129	0.897316	0.95583	0.994222	0.68788	0.956113	0.83672	0.95883	0.52298	0.940452	0.070918	0.390193	0.48882	0.920478	0.12252	0.704238	0.62016	0.889692
chr10_26489347	Zm00001eb410680	0.25961	0.79464	0.095093	0.622061	0.91414	0.990517	0.2092	0.631956	0.46649	0.929083	0.51796	0.823041	0.31227	0.86189	0.043883	0.574115	0.23813	0.665405
chr10_26489348	Zm00001eb410680	0.87618	0.983089	0.99489	0.999332	0.68242	0.955024	0.97528	0.994376	0.4926	0.93438	0.15937	0.540353	0.38242	0.888635	0.29	0.826262	0.84382	0.962241
chr10_26489364	Zm00001eb410680	0.19376	0.747418	0.15928	0.699208	0.04249	0.558901	0.25238	0.671944	0.78635	0.980014	0.89487	0.97108	0.74745	0.970595	0.5954	0.929813	0.68286	0.912832
chr10_26489374	Zm00001eb410680	0.67367	0.945261	0.6501	0.93542	0.91132	0.99017	0.91892	0.980809	0.42153	0.918799	0.30113	0.685268	0.33868	0.872433	0.24974	0.80539	0.97803	0.995245
chr10_26489383	Zm00001eb410680	0.68431	0.947592	0.50503	0.89258	0.83686	0.980736	0.89579	0.974949	0.63078	0.95934	0.41831	0.767615	0.41844	0.900412	0.32419	0.842308	0.74218	0.932327
chr10_26489391	Zm00001eb410680	0.84781	0.978572	0.96085	0.994584	0.49215	0.909328	0.8492	0.962312	0.5881	0.95262	0.21171	0.60211	0.4332	0.905031	0.41909	0.879308	0.92067	0.982117
chr10_26489395	Zm00001eb410680	0.27456	0.803873	0.12638	0.664274	0.099195	0.682436	0.47786	0.820809	0.22148	0.852506	0.49089	0.808837	0.37138	0.884816	0.92665	0.990814	0.51142	0.843504
chr10_26489399	Zm00001eb410680	0.47979	0.893583	0.63855	0.93238	0.47565	0.904504	0.90549	0.977443	0.58024	0.951263	0.24321	0.633917	0.3896	0.890912	0.517	0.909545	0.79326	0.947993
chr10_26489425	Zm00001eb410680	0.25821	0.793767	0.15753	0.697613	0.029773	0.513779	0.42885	0.794346	0.90706	0.992161	0.82237	0.948058	0.81181	0.979315	0.72371	0.958003	0.74788	0.934131
chr10_26489442	Zm00001eb410680	0.52378	0.907305	0.85346	0.977988	0.52861	0.919313	0.9098	0.978473	0.76955	0.977932	0.092424	0.434795	0.66537	0.957703	0.23341	0.795597	0.49049	0.83345
chr10_26489481	Zm00001eb410680	0.79755	0.970052	0.40337	0.854819	0.83791	0.980879	0.68109	0.908935	0.56953	0.949379	0.53231	0.830234	0.57038	0.939554	0.025368	0.518469	0.78843	0.946562
chr10_26489486	Zm00001eb410680	0.90552	0.987515	0.8661	0.980194	0.57049	0.930268	0.81956	0.953869	0.68373	0.966973	0.31567	0.696719	0.45725	0.911963	0.39129	0.869375	0.86672	0.968377
chr10_26489487	Zm00001eb410680	0.81752	0.973452	0.36203	0.836281	0.82789	0.979395	0.72965	0.925805	0.53491	0.942841	0.58341	0.854647	0.53675	0.932142	0.031793	0.538359	0.71905	0.924974
chr10_26489507	Zm00001eb410680	0.54016	0.91209	0.56516	0.911898	0.55486	0.926234	0.87304	0.968807	0.67738	0.966084	0.35737	0.727642	0.41457	0.89922	0.48185	0.899347	0.74512	0.933257
chr10_26489508	Zm00001eb410680	0.2952	0.815716	0.28944	0.797575	0.04011	0.551152	0.32091	0.725972	0.63846	0.960504	0.55989	0.843614	0.53251	0.93118	0.71695	0.956683	0.91072	0.979669
chr10_26489539	Zm00001eb410680	0.95233	0.993987	0.69553	0.946395	0.71263	0.960585	0.9031	0.976824	0.70006	0.969355	0.52456	0.826354	0.56613	0.938663	0.034324	0.547198	0.79854	0.949501
chr10_26489541	Zm00001eb410680	0.21702	0.765766	0.57059	0.913502	0.51824	0.916695	0.88845	0.973005	0.57522	0.950373	0.22161	0.612352	0.41501	0.899356	0.21572	0.784348	0.75442	0.93618
chr10_26489575	Zm00001eb410680	0.14541	0.701898	0.10074	0.630731	0.83608	0.980614	0.15461	0.571621	0.50471	0.936787	0.32223	0.701897	0.36129	0.881072	0.077588	0.642852	0.11598	0.52165
chr10_26489587	Zm00001eb410680	0.34221	0.839681	0.66383	0.938875	0.56974	0.930072	0.95675	0.990019	0.77284	0.978333	0.2667	0.655754	0.55565	0.936363	0.14342	0.726228	0.66569	0.906812
chr10_26489621	Zm00001eb410680	0.073843	0.602658	0.037104	0.491886	0.89431	0.988031	0.87143	0.96835	0.4251	0.919645	0.58102	0.853555	0.74144	0.969708	0.88111	0.984779	0.95214	0.989454
chr10_26961882	Zm00001eb410730	0.53009	0.909236	0.64057	0.932938	0.64219	0.946664	0.48365	0.823811	0.46674	0.929144	0.74336	0.920574	0.47875	0.917817	0.12606	0.708115	0.24842	0.674757
chr10_26961935	Zm00001eb410730	0.46227	0.887936	0.59183	0.919712	0.81286	0.977105	0.38902	0.770858	0.49565	0.935003	0.85299	0.958027	0.8245	0.980969	0.16075	0.742674	0.3362	0.74361
chr10_26961950	Zm00001eb410730	0.41493	0.870712	0.60074	0.922179	0.74735	0.966598	0.339	0.73874	0.49921	0.935732	0.76953	0.930096	0.71644	0.965942	0.20125	0.774591	0.24251	0.669403
chr10_26962016	Zm00001eb410730	0.45993	0.887173	0.024714	0.442055	0.90501	0.989413	0.84608	0.961465	0.23429	0.858406	0.28545	0.672133	0.099565	0.716371	0.24137	0.800346	0.63867	0.896784
chr10_26962023	Zm00001eb410730	0.35917	0.847554	0.01357	0.372908	0.78926	0.973559	0.62459	0.887476	0.54963	0.945762	0.46316	0.793804	0.29265	0.853137	0.373	0.862353	0.69587	0.917295
chr10_26962056	Zm00001eb410730	0.7827	0.967391	0.14046	0.679741	0.98336	0.998293	0.080038	0.455716	0.23257	0.857598	0.086212	0.422652	0.072988	0.680312	0.12428	0.706284	0.29895	0.716516
chr10_26962058	Zm00001eb410730	0.17702	0.732643	0.44198	0.870106	0.79181	0.973972	0.02651	0.303499	0.43882	0.922711	0.0093234	0.163889	0.1787	0.788436	0.31091	0.836286	0.085182	0.470465
chr10_26962078	Zm00001eb410730	0.89014	0.985262	0.50979	0.894157	0.25929	0.823304	0.1437	0.557601	0.16425	0.821067	0.1406	0.51454	0.50577	0.924808	0.86772	0.982751	0.25396	0.679661
chr10_26962090	Zm00001eb410730	0.53148	0.909629	0.9551	0.994108	0.22381	0.802827	0.81151	0.951488	0.046107	0.693708	0.34711	0.720298	0.15935	0.773495	0.80979	0.973686	0.47942	0.827963
chr10_26962119	Zm00001eb410730	0.027149	0.477032	0.25299	0.774867	0.80437	0.975833	0.12056	0.526079	0.71802	0.97167	0.098675	0.446706	0.44336	0.907964	0.071451	0.632553	0.048419	0.3874
chr10_26962131	Zm00001eb410730	0.63013	0.935174	0.51563	0.89612	0.31761	0.849535	0.24192	0.662835	0.29566	0.882133	0.33176	0.70917	0.9869	0.998841	0.83555	0.977902	0.54184	0.857364
chr10_26962290	Zm00001eb410730	0.67314	0.945143	0.074228	0.585967	0.27021	0.828824	0.072015	0.438229	0.28763	0.879388	0.58228	0.854119	0.63448	0.952222	0.90125	0.987446	0.12769	0.539088
chr10_26962302	Zm00001eb410730	0.44943	0.883498	0.008574	0.325568	0.14975	0.743928	0.09829	0.490159	0.62999	0.959231	0.30712	0.68995	0.98993	0.999129	0.95246	0.994054	0.24889	0.675168
chr10_26962314	Zm00001eb410730	0.79319	0.969233	0.8047	0.969225	0.53484	0.920918	0.52993	0.846476	0.1751	0.827703	0.92548	0.979972	0.46814	0.914941	0.88357	0.985153	0.89669	0.976278
chr10_26962338	Zm00001eb410730	0.32077	0.829365	0.34326	0.827075	0.26354	0.825467	0.6464	0.895989	0.85844	0.987649	0.88165	0.967069	0.70863	0.964702	0.7803	0.968743	0.5765	0.872279
chr10_26962413	Zm00001eb410730	0.54258	0.912799	0.23961	0.765803	0.96881	0.99683	0.41316	0.785393	0.73036	0.973182	0.52729	0.827739	0.64206	0.953608	0.077372	0.642597	0.62876	0.893013
chr10_26962436	Zm00001eb410730	0.55811	0.917199	0.88918	0.983914	0.79498	0.974472	0.063462	0.418426	0.63869	0.960517	0.37816	0.741936	0.8742	0.986964	0.4168	0.878441	0.075966	0.452513
chr10_26962447	Zm00001eb410730	0.80506	0.971382	0.90182	0.986012	0.22192	0.801678	0.91842	0.980684	0.49564	0.935003	0.6873	0.899164	0.47122	0.915768	0.65499	0.943611	0.91243	0.980101
chr10_26962459	Zm00001eb410730	0.55174	0.915382	0.70308	0.948138	0.4598	0.899688	0.75353	0.933611	0.86118	0.987939	0.99598	0.998988	0.57029	0.939532	0.52793	0.912551	0.62143	0.890172
chr10_26962462	Zm00001eb410730	0.77235	0.965427	0.52204	0.898235	0.7456	0.966319	0.03097	0.321623	0.10617	0.779116	0.24192	0.632679	0.16548	0.778383	0.67141	0.947312	0.1765	0.601557
chr10_26962463	Zm00001eb410730	0.4195	0.87239	0.63179	0.930661	0.9708	0.997073	0.17022	0.590352	0.73136	0.973319	0.2798	0.667289	0.90916	0.990927	0.20203	0.775154	0.077172	0.455017
chr10_26962470	Zm00001eb410730	0.28428	0.809632	0.89412	0.984764	0.69027	0.956605	0.049734	0.382389	0.43009	0.920716	0.23286	0.623764	0.67196	0.958833	0.53109	0.913431	0.051517	0.395914
chr10_26962485	Zm00001eb410730	0.10963	0.658869	0.47993	0.884237	0.24165	0.813717	0.18224	0.603915	0.81951	0.983653	0.16015	0.541399	0.77409	0.974457	0.74391	0.962064	0.020809	0.285386
chr10_26962554	Zm00001eb410730	0.11737	0.668984	0.83964	0.975614	0.53162	0.920094	0.16101	0.579445	0.43218	0.921213	0.56775	0.847298	0.62528	0.950585	0.40787	0.875325	0.089559	0.478475
chr10_26962587	Zm00001eb410730	0.097383	0.641399	0.75765	0.959883	0.61713	0.941168	0.099751	0.492726	0.52666	0.941209	0.47763	0.801912	0.72019	0.966513	0.53101	0.913411	0.081372	0.463226
chr10_26962590	Zm00001eb410730	0.66797	0.943968	0.89899	0.985528	0.11661	0.706791	0.095354	0.484884	0.77931	0.979125	0.188	0.576071	0.85782	0.985029	0.4402	0.886387	0.05543	0.406268
chr10_26962594	Zm00001eb410730	0.45469	0.88523	0.22259	0.753268	0.16158	0.755665	0.39742	0.775984	0.31511	0.88857	0.73991	0.91935	0.59754	0.945121	0.67055	0.947115	0.63647	0.895946
chr10_26962607	Zm00001eb410730	0.66797	0.943968	0.89899	0.985528	0.11661	0.706791	0.095354	0.484884	0.77931	0.979125	0.188	0.576071	0.85782	0.985029	0.4402	0.886387	0.05543	0.406268
chr10_26962625	Zm00001eb410730	0.64453	0.938577	0.45695	0.875823	0.46218	0.900408	0.55659	0.858746	0.66572	0.964395	0.61164	0.867436	0.6755	0.959424	0.44702	0.888671	0.20827	0.636137
chr10_26962639	Zm00001eb410730	0.62064	0.932828	0.25945	0.779126	0.77426	0.971097	0.41072	0.783985	0.090623	0.763504	0.36647	0.733981	0.34172	0.873551	0.92079	0.990034	0.66889	0.907984
chr10_26962706	Zm00001eb410730	0.13069	0.685204	0.065184	0.567777	0.98236	0.99819	0.9751	0.994333	0.052171	0.705476	0.71267	0.909123	0.26826	0.841394	0.97172	0.996562	0.57699	0.872476
chr10_26962738	Zm00001eb410730	0.1806	0.735806	0.0043393	0.262407	NA	NA	NA	NA	NA	NA	NA	NA	NA	NA	NA	NA	NA	NA
chr10_26962793	Zm00001eb410730	0.21965	0.7675	0.59187	0.919728	0.39098	0.877275	0.19806	0.620717	0.27641	0.875304	0.49911	0.813217	0.61107	0.947873	0.42139	0.880077	0.080951	0.462399
chr10_26962801	Zm00001eb410730	0.1709	0.727186	0.53335	0.901929	0.37159	0.870285	0.19265	0.615048	0.27997	0.876693	0.5332	0.830681	0.61076	0.947818	0.43791	0.885619	0.090922	0.48095
chr10_26962805	Zm00001eb410730	0.13386	0.688966	0.54557	0.905822	0.34863	0.86179	0.20476	0.627458	0.25821	0.868203	0.5321	0.830129	0.50736	0.925197	0.40914	0.87574	0.082554	0.465518
chr10_26962817	Zm00001eb410730	0.13386	0.688966	0.54557	0.905822	0.34863	0.86179	0.20476	0.627458	0.25821	0.868203	0.5321	0.830129	0.50736	0.925197	0.40914	0.87574	0.082554	0.465518
chr10_26962948	Zm00001eb410730	0.24957	0.788323	0.80821	0.969897	0.47535	0.904415	0.11143	0.51214	0.34819	0.899144	0.48151	0.803778	0.70561	0.964264	0.5917	0.928949	0.10015	0.495951
chr10_26962983	Zm00001eb410730	0.24734	0.786843	0.77659	0.96377	0.45673	0.898769	0.24794	0.66813	0.50905	0.937716	0.79587	0.939151	0.68768	0.961466	0.17317	0.75332	0.16344	0.586055
chr10_26962987	Zm00001eb410730	0.24734	0.786843	0.77659	0.96377	0.45673	0.898769	0.24794	0.66813	0.50905	0.937716	0.79587	0.939151	0.68768	0.961466	0.17317	0.75332	0.16344	0.586055
chr10_26963001	Zm00001eb410730	0.20852	0.759364	0.71527	0.950839	0.38363	0.874737	0.21206	0.634717	0.42471	0.919576	0.7009	0.904587	0.61529	0.948692	0.19561	0.770583	0.12894	0.540939
chr10_26963013	Zm00001eb410730	0.20852	0.759364	0.71527	0.950839	0.38363	0.874737	0.21206	0.634717	0.42471	0.919576	0.7009	0.904587	0.61529	0.948692	0.19561	0.770583	0.12894	0.540939
chr10_26963015	Zm00001eb410730	0.20852	0.759364	0.71527	0.950839	0.38363	0.874737	0.21206	0.634717	0.42471	0.919576	0.7009	0.904587	0.61529	0.948692	0.19561	0.770583	0.12894	0.540939
chr10_26963023	Zm00001eb410730	0.20852	0.759364	0.71527	0.950839	0.38363	0.874737	0.21206	0.634717	0.42471	0.919576	0.7009	0.904587	0.61529	0.948692	0.19561	0.770583	0.12894	0.540939
chr10_26963027	Zm00001eb410730	0.22456	0.771163	0.95112	0.993492	0.64956	0.948231	0.16211	0.580773	0.2874	0.879288	0.49749	0.812402	0.51243	0.92651	0.31151	0.836567	0.094466	0.487239
chr10_26963074	Zm00001eb410730	0.90697	0.987686	0.78293	0.96502	0.31635	0.849005	0.92684	0.982737	0.28021	0.876759	0.78161	0.934372	0.20072	0.803344	0.75668	0.964533	0.85947	0.966446
chr10_26963077	Zm00001eb410730	0.19561	0.749083	0.53055	0.901058	0.35536	0.864451	0.16948	0.589499	0.25094	0.865213	0.56081	0.844053	0.51579	0.92735	0.3324	0.845862	0.079831	0.46023
chr10_26963124	Zm00001eb410730	0.49534	0.8986	0.79122	0.96665	0.17223	0.765088	0.71986	0.922467	0.27022	0.872839	0.88659	0.968576	0.23437	0.823563	0.76079	0.965207	0.89483	0.975806
chr10_26963127	Zm00001eb410730	0.19744	0.750602	0.383	0.845925	0.34272	0.859471	0.18799	0.610138	0.20174	0.84233	0.60812	0.865836	0.49977	0.923292	0.27345	0.818119	0.10633	0.50635
chr10_26963196	Zm00001eb410730	0.20475	0.756272	0.054906	0.544247	0.49484	0.910104	0.02103	0.278448	0.22182	0.852667	0.47196	0.798759	0.036928	0.606242	0.30746	0.834823	0.44263	0.808712
chr10_26963202	Zm00001eb410730	0.32565	0.831748	0.92979	0.990347	0.40796	0.883007	0.89381	0.974417	0.24732	0.863917	0.95543	0.988219	0.19573	0.800044	0.64562	0.941509	0.97954	0.99558
chr10_26963209	Zm00001eb410730	0.33664	0.837025	0.13808	0.677043	0.38399	0.874854	0.057463	0.403442	0.99238	0.999385	0.2099	0.600161	0.53557	0.931863	0.5563	0.92014	0.53576	0.854649
chr10_26963218	Zm00001eb410730	0.97353	0.996604	0.29411	0.800185	0.93973	0.993497	0.60638	0.879995	0.39345	0.911402	0.55722	0.842428	0.33696	0.871712	0.9851	0.998248	0.39	0.778594
chr10_26963242	Zm00001eb410730	0.67773	0.946184	0.65112	0.935674	0.65079	0.948502	0.69814	0.914956	0.17441	0.827315	0.30575	0.688886	0.31443	0.862819	0.91932	0.989843	0.98831	0.997481
chr10_26963245	Zm00001eb410730	0.67773	0.946184	0.65112	0.935674	0.65079	0.948502	0.69814	0.914956	0.17441	0.827315	0.30575	0.688886	0.31443	0.862819	0.91932	0.989843	0.98831	0.997481
chr10_26963248	Zm00001eb410730	0.18001	0.735293	0.040016	0.501754	0.60232	0.937845	0.0079203	0.193164	0.3048	0.885385	0.39483	0.752838	0.067066	0.671454	0.52234	0.91106	0.25844	0.6836
chr10_26963270	Zm00001eb410730	0.99655	0.999561	0.88651	0.983609	0.95883	0.995692	0.494	0.829021	0.12205	0.791348	0.25725	0.647095	0.30043	0.856668	0.86129	0.981795	0.83191	0.959044
chr10_26963333	Zm00001eb410730	0.26549	0.798433	0.072713	0.583105	0.7755	0.971322	0.050133	0.38348	0.40401	0.914236	0.40959	0.762255	0.16052	0.774532	0.33531	0.847138	0.4886	0.832517
chr10_26963334	Zm00001eb410730	0.30589	0.821697	0.43928	0.869093	0.099866	0.683495	0.55484	0.857982	0.04044	0.681054	0.69835	0.903596	0.038211	0.609553	0.18616	0.763627	0.67834	0.911353
chr10_26963335	Zm00001eb410730	0.26549	0.798433	0.072713	0.583105	0.7755	0.971322	0.050133	0.38348	0.40401	0.914236	0.40959	0.762255	0.16052	0.774532	0.33531	0.847138	0.4886	0.832517
chr10_26963338	Zm00001eb410730	0.26549	0.798433	0.072713	0.583105	0.7755	0.971322	0.050133	0.38348	0.40401	0.914236	0.40959	0.762255	0.16052	0.774532	0.33531	0.847138	0.4886	0.832517
chr10_26963341	Zm00001eb410730	0.26549	0.798433	0.072713	0.583105	0.7755	0.971322	0.050133	0.38348	0.40401	0.914236	0.40959	0.762255	0.16052	0.774532	0.33531	0.847138	0.4886	0.832517
chr10_26963357	Zm00001eb410730	0.26549	0.798433	0.072713	0.583105	0.7755	0.971322	0.050133	0.38348	0.40401	0.914236	0.40959	0.762255	0.16052	0.774532	0.33531	0.847138	0.4886	0.832517
chr10_26963365	Zm00001eb410730	0.2553	0.791919	0.057305	0.55006	0.576	0.93158	0.007348	0.187766	0.35006	0.89959	0.33286	0.710024	0.14281	0.759558	0.4564	0.891664	0.26057	0.685417
chr10_26963366	Zm00001eb410730	0.26549	0.798433	0.072713	0.583105	0.7755	0.971322	0.050133	0.38348	0.40401	0.914236	0.40959	0.762255	0.16052	0.774532	0.33531	0.847138	0.4886	0.832517
chr10_26963367	Zm00001eb410730	0.35717	0.846645	0.84369	0.976322	0.46858	0.902418	0.62499	0.88762	0.039957	0.680019	0.4964	0.811816	0.046938	0.631814	0.74711	0.962704	0.3401	0.746327
chr10_26963710	Zm00001eb410730	0.59891	0.927357	0.040099	0.502029	0.019555	0.466717	0.99585	0.999073	0.29259	0.881204	0.94072	0.984194	0.18054	0.78966	0.40595	0.874676	0.76333	0.938994
chr10_26963780	Zm00001eb410730	0.79986	0.970491	0.35323	0.831984	0.31022	0.846346	0.73062	0.926144	0.36421	0.903738	0.71727	0.910896	0.43637	0.905988	0.60704	0.932583	0.79294	0.947888
chr10_26963781	Zm00001eb410730	0.79986	0.970491	0.35323	0.831984	0.31022	0.846346	0.73062	0.926144	0.36421	0.903738	0.71727	0.910896	0.43637	0.905988	0.60704	0.932583	0.79294	0.947888
chr10_26963788	Zm00001eb410730	0.12937	0.683659	0.56302	0.911236	0.16243	0.756383	0.30331	0.713083	0.32797	0.892828	0.68404	0.897845	0.70063	0.9635	0.12032	0.701871	0.15641	0.577241
chr10_26963807	Zm00001eb410730	0.12937	0.683659	0.56302	0.911236	0.16243	0.756383	0.30331	0.713083	0.32797	0.892828	0.68404	0.897845	0.70063	0.9635	0.12032	0.701871	0.15641	0.577241
chr10_26963817	Zm00001eb410730	0.98897	0.998567	0.3321	0.821221	0.25504	0.821025	0.49328	0.828658	0.13867	0.804016	0.74699	0.921943	0.16151	0.775307	0.52733	0.912384	0.39098	0.779179
chr10_26963831	Zm00001eb410730	0.88249	0.984062	0.26952	0.785538	0.2163	0.797983	0.49483	0.829461	0.14902	0.811388	0.78301	0.934811	0.13947	0.756364	0.56992	0.923485	0.40736	0.788937
chr10_26963832	Zm00001eb410730	0.88249	0.984062	0.26952	0.785538	0.2163	0.797983	0.49483	0.829461	0.14902	0.811388	0.78301	0.934811	0.13947	0.756364	0.56992	0.923485	0.40736	0.788937
chr10_26963848	Zm00001eb410730	0.39187	0.861469	0.063151	0.563334	0.029413	0.512389	0.15441	0.571349	0.98973	0.99919	0.51994	0.824049	0.70737	0.964532	0.072418	0.634224	0.45858	0.81721
chr10_26963880	Zm00001eb410730	0.28371	0.809287	0.34997	0.830366	0.13742	0.73117	0.25828	0.677055	0.18115	0.83101	0.6275	0.874376	0.26117	0.8378	0.063947	0.618258	0.92535	0.983271
chr10_26963902	Zm00001eb410730	0.081746	0.616957	0.76091	0.9606	0.35515	0.864362	0.79476	0.94649	0.34665	0.898774	0.71987	0.911894	0.30813	0.860094	0.053907	0.597159	0.43088	0.802317
chr10_26963903	Zm00001eb410730	0.59101	0.925852	0.40072	0.853725	0.1608	0.754903	0.50427	0.834176	0.1186	0.788437	0.78029	0.933903	0.1086	0.727265	0.52117	0.910709	0.5868	0.876544
chr10_26963912	Zm00001eb410730	0.59101	0.925852	0.40072	0.853725	0.1608	0.754903	0.50427	0.834176	0.1186	0.788437	0.78029	0.933903	0.1086	0.727265	0.52117	0.910709	0.5868	0.876544
chr10_26963917	Zm00001eb410730	0.59101	0.925852	0.40072	0.853725	0.1608	0.754903	0.50427	0.834176	0.1186	0.788437	0.78029	0.933903	0.1086	0.727265	0.52117	0.910709	0.5868	0.876544
chr10_26963932	Zm00001eb410730	0.52625	0.908076	0.15749	0.697574	0.018486	0.460503	0.1244	0.531717	0.7795	0.979146	0.49325	0.810115	0.80965	0.979031	0.034816	0.548629	0.49248	0.834457
chr10_26963982	Zm00001eb410730	0.63841	0.93723	0.68222	0.943259	0.17219	0.765049	0.61517	0.883634	0.024574	0.634521	0.49106	0.80894	0.014165	0.518165	0.94596	0.993234	0.25095	0.677003
chr10_26964203	Zm00001eb410730	0.34519	0.841149	0.46676	0.87945	0.21976	0.800291	0.75975	0.935639	0.28931	0.880037	0.7916	0.937687	0.13593	0.753345	0.86909	0.982949	0.60113	0.882319
chr10_26964220	Zm00001eb410730	0.39368	0.862221	0.93235	0.9907	0.85415	0.983118	0.47699	0.82035	0.41135	0.916155	0.89363	0.970706	0.5056	0.924769	0.23227	0.794927	0.43728	0.805788
chr10_26964232	Zm00001eb410730	0.39368	0.862221	0.93235	0.9907	0.85415	0.983118	0.47699	0.82035	0.41135	0.916155	0.89363	0.970706	0.5056	0.924769	0.23227	0.794927	0.43728	0.805788
chr10_26964297	Zm00001eb410730	0.64728	0.93922	0.24748	0.771092	0.45678	0.898786	0.039624	0.351204	0.48818	0.933664	0.22226	0.613032	0.28919	0.851595	0.64776	0.941974	0.060473	0.418511
chr10_26964336	Zm00001eb410730	0.50829	0.902479	0.46486	0.878717	0.16673	0.76028	0.94418	0.987026	0.29841	0.883071	0.93815	0.983507	0.17054	0.782418	0.99862	0.999825	0.72947	0.928234
chr10_26964369	Zm00001eb410730	0.66907	0.944209	0.25443	0.775848	0.4519	0.897283	0.017569	0.26041	0.39025	0.910586	0.14792	0.52494	0.22684	0.819504	0.48709	0.900933	0.035182	0.345871
chr10_26964441	Zm00001eb410730	0.76241	0.963569	0.34561	0.828222	0.18204	0.77269	0.51258	0.838157	0.24238	0.861891	0.7785	0.933281	0.1604	0.774412	0.58587	0.927534	0.4664	0.821305
chr10_26964495	Zm00001eb410730	0.64625	0.938993	0.42365	0.862838	0.12989	0.722801	0.56619	0.863093	0.22777	0.855521	0.75572	0.925121	0.14689	0.763026	0.68274	0.949703	0.4756	0.826044
chr10_26964567	Zm00001eb410730	0.48766	0.896167	0.50409	0.892258	0.15909	0.753182	0.58628	0.871768	0.30039	0.883795	0.83315	0.951615	0.17375	0.784918	0.69395	0.951988	0.56387	0.866955
chr10_26964595	Zm00001eb410730	0.83115	0.975747	0.54174	0.904608	0.16557	0.759269	0.28765	0.701236	0.043985	0.68901	0.96701	0.991361	0.031581	0.59051	0.73656	0.960619	0.65493	0.902882
chr10_26964650	Zm00001eb410730	0.47657	0.892724	0.49536	0.889328	0.15978	0.75387	0.70043	0.91579	0.34356	0.897726	0.92521	0.979894	0.19958	0.802608	0.79056	0.970499	0.6435	0.898635
chr10_26964865	Zm00001eb410730	0.58161	0.923462	0.83429	0.974708	0.15314	0.747454	0.97575	0.994495	0.2616	0.869539	0.73328	0.916922	0.043617	0.623637	0.79871	0.971913	0.60251	0.882875
chr10_26965000	Zm00001eb410730	0.13196	0.686811	0.97213	0.996157	0.2976	0.841093	0.93084	0.983752	0.24153	0.861464	0.83773	0.953089	0.097796	0.714218	0.8412	0.978822	0.80587	0.951661
chr10_26965004	Zm00001eb410730	0.28331	0.809043	0.43726	0.868304	0.53865	0.921962	0.041217	0.356398	0.44297	0.923713	0.24403	0.63466	0.21867	0.814645	0.55834	0.920679	0.069071	0.438099
chr10_26965094	Zm00001eb410730	0.60219	0.928138	0.2017	0.73704	0.46258	0.900537	0.02231	0.284752	0.42243	0.919005	0.17336	0.558236	0.23595	0.824396	0.41033	0.876179	0.03842	0.357091
chr10_26965106	Zm00001eb410730	0.60219	0.928138	0.2017	0.73704	0.46258	0.900537	0.02231	0.284752	0.42243	0.919005	0.17336	0.558236	0.23595	0.824396	0.41033	0.876179	0.03842	0.357091
chr10_26965110	Zm00001eb410730	0.96084	0.995135	0.25224	0.774317	0.68964	0.956478	0.30075	0.711204	0.24288	0.862088	0.59156	0.858343	0.06467	0.66728	0.50081	0.905107	0.23114	0.658818
chr10_26965329	Zm00001eb410730	0.49203	0.897573	0.51746	0.896737	0.23023	0.806916	0.47932	0.821588	0.23824	0.860182	0.83353	0.951736	0.1126	0.731789	0.61939	0.935509	0.37781	0.771078
chr10_26965348	Zm00001eb410730	0.33477	0.836115	0.28709	0.796165	0.093121	0.67294	0.046362	0.37243	0.46559	0.928862	0.32631	0.705066	0.28688	0.850521	0.5901	0.928557	0.083735	0.467801
chr10_26965369	Zm00001eb410730	0.48815	0.896311	0.44087	0.869681	0.18473	0.774857	0.68759	0.911258	0.34552	0.898374	0.98392	0.99587	0.17146	0.783105	0.89863	0.987081	0.48908	0.832751
chr10_26965565	Zm00001eb410730	0.59225	0.926174	0.77006	0.962477	0.14816	0.742382	0.43542	0.798039	0.15018	0.812241	0.58317	0.854527	0.099569	0.716376	0.85819	0.981323	0.23605	0.663486
chr10_26965586	Zm00001eb410730	0.60011	0.927629	0.67676	0.941964	0.15842	0.75264	0.42764	0.793674	0.14015	0.805153	0.39631	0.753836	0.079792	0.691005	0.87342	0.983617	0.15786	0.579099
chr10_26965953	Zm00001eb410730	0.27408	0.803587	0.75523	0.959404	0.010536	0.400512	0.95198	0.988905	0.74371	0.974887	0.57998	0.85308	0.85892	0.985185	0.87144	0.983317	0.86485	0.967872
chr10_26965957	Zm00001eb410730	0.29763	0.81715	0.73401	0.954834	0.012173	0.415614	0.84747	0.961845	0.77741	0.978882	0.62423	0.872959	0.86139	0.985499	0.93356	0.991709	0.94833	0.988573
chr10_26965958	Zm00001eb410730	0.60977	0.930027	0.87742	0.982098	0.021621	0.476991	0.23831	0.659548	0.98989	0.999208	0.149	0.526324	0.69028	0.961811	0.76927	0.966722	0.2859	0.706252
chr10_26965971	Zm00001eb410730	0.60977	0.930027	0.87742	0.982098	0.021621	0.476991	0.23831	0.659548	0.98989	0.999208	0.149	0.526324	0.69028	0.961811	0.76927	0.966722	0.2859	0.706252
chr10_26965995	Zm00001eb410730	0.83647	0.976615	0.68648	0.944267	0.016088	0.445427	0.26612	0.683732	0.98088	0.998504	0.16951	0.553467	0.71343	0.96547	0.75869	0.964895	0.32121	0.732968
chr10_26966008	Zm00001eb410730	0.72258	0.955757	0.83607	0.975051	0.046547	0.571147	0.16666	0.586112	0.83688	0.985503	0.28509	0.671854	0.6299	0.951329	0.95991	0.995031	0.37778	0.771057
chr10_26966035	Zm00001eb410730	0.13878	0.694516	0.57883	0.915993	0.080632	0.651557	0.15708	0.574685	0.1583	0.817469	0.49422	0.810629	0.1588	0.773136	0.91959	0.989883	0.27859	0.700407
chr10_26966092	Zm00001eb410730	0.35712	0.84662	0.77991	0.964442	0.09861	0.681574	0.46863	0.815993	0.23967	0.860576	0.63006	0.875509	0.17817	0.788081	0.71232	0.955711	0.40086	0.785089
chr10_26966165	Zm00001eb410730	0.49574	0.898727	0.34604	0.828443	0.05221	0.587215	0.039573	0.351043	0.18427	0.832797	0.064886	0.376206	0.10793	0.726387	0.47695	0.897833	0.047789	0.385678
chr10_26966185	Zm00001eb410730	0.49666	0.89904	0.34553	0.828182	0.066067	0.621679	0.045716	0.370477	0.22657	0.854968	0.075945	0.401148	0.11724	0.736739	0.49653	0.903799	0.052632	0.399012
chr10_26966204	Zm00001eb410730	0.72691	0.956659	0.66428	0.938966	0.10091	0.685011	0.36333	0.754664	0.049952	0.70083	0.17654	0.562239	0.027587	0.576226	0.33895	0.848566	0.16848	0.592182
chr10_26966293	Zm00001eb410730	0.70337	0.951711	0.21956	0.751022	0.72136	0.962134	0.11576	0.518863	0.95922	0.996666	0.18849	0.576645	0.50677	0.925056	0.72301	0.957907	0.10743	0.508126
chr10_26966329	Zm00001eb410730	0.92925	0.990965	0.102	0.632606	0.69202	0.956955	0.1082	0.506948	0.68991	0.967896	0.28364	0.670634	0.93195	0.993476	0.95994	0.995036	0.16145	0.583588
chr10_26966446	Zm00001eb410730	0.53183	0.909718	0.71578	0.950949	0.057779	0.60191	0.62817	0.888844	0.065604	0.729453	0.5747	0.850591	0.070316	0.676366	0.99393	0.999292	0.3847	0.775323
chr10_27215874	Zm00001eb410800	0.18382	0.738783	0.8647	0.97995	0.10131	0.685638	0.86697	0.967146	0.54722	0.945277	0.33607	0.71238	0.3786	0.88735	0.039356	0.562035	0.63519	0.895471
chr10_27216090	Zm00001eb410800	0.99945	0.999923	0.90075	0.985816	0.38552	0.875385	0.017768	0.261563	0.55467	0.946704	0.025487	0.25443	0.22079	0.815901	0.13748	0.720281	0.014851	0.251598
chr10_27216337	Zm00001eb410800	0.15241	0.70913	0.97021	0.995864	0.308	0.845342	0.73806	0.928549	0.59396	0.95359	0.50999	0.818941	0.75601	0.971906	0.27798	0.820448	0.83464	0.95981
chr10_27216474	Zm00001eb410800	0.21592	0.764932	0.71743	0.951282	0.14261	0.73677	0.53006	0.846535	0.73443	0.973722	0.74581	0.921499	0.62817	0.95104	0.58343	0.926918	0.99669	0.999255
chr10_27216576	Zm00001eb410800	0.14027	0.696201	0.76275	0.961005	0.14499	0.739256	0.94781	0.987901	0.67657	0.965947	0.40958	0.76225	0.45127	0.910172	0.052667	0.594632	0.6589	0.904351
chr10_27217354	Zm00001eb410800	0.18382	0.738783	0.8647	0.97995	0.10131	0.685638	0.86697	0.967146	0.54722	0.945277	0.33607	0.71238	0.3786	0.88735	0.039356	0.562035	0.63519	0.895471
chr10_27217686	Zm00001eb410800	0.90305	0.987158	0.95317	0.993832	0.075974	0.642705	0.88115	0.971001	0.42019	0.91846	0.19779	0.586745	0.15611	0.770777	0.010682	0.435681	0.54763	0.859982
chr10_27217735	Zm00001eb410800	0.32148	0.829739	0.93802	0.99158	0.11113	0.699745	0.88863	0.973058	0.69708	0.968925	0.32503	0.704066	0.54322	0.93366	0.022593	0.506673	0.46892	0.822601
chr10_27218152	Zm00001eb410800	0.2688	0.800403	0.089618	0.613505	0.41109	0.884009	0.8826	0.971403	0.57713	0.950721	0.2213	0.612031	0.38191	0.888459	0.055252	0.600254	0.26751	0.691279
chr10_27218188	Zm00001eb410800	0.35131	0.843984	0.89095	0.984212	0.09433	0.674778	0.88721	0.972667	0.50922	0.937734	0.32393	0.703217	0.43034	0.904082	0.024683	0.515708	0.47073	0.823536
chr10_27218445	Zm00001eb410800	0.21291	0.762648	0.77796	0.964046	0.095172	0.676226	0.83706	0.95893	0.5335	0.942561	0.35487	0.725839	0.46883	0.915143	0.034138	0.546467	0.4793	0.827897
chr10_27218666	Zm00001eb410800	0.094421	0.637288	0.41127	0.858167	0.99294	0.999293	0.039012	0.350379	0.31895	0.889855	0.016718	0.211896	0.14748	0.763525	0.033863	0.545579	0.014697	0.250558
chr10_27218777	Zm00001eb410800	0.0077385	0.341373	0.47414	0.882156	0.08556	0.660237	0.0089164	0.202219	0.49077	0.934044	0.016168	0.208811	0.20738	0.807774	0.41646	0.878316	0.015216	0.253985
chr10_27218791	Zm00001eb410800	0.023371	0.459804	0.80386	0.969057	0.15547	0.749762	0.0066986	0.180969	0.40923	0.915621	0.019981	0.229038	0.30916	0.860539	0.53063	0.913297	NA	NA
chr10_27218825	NA	NA	NA	NA	NA	0.068584	0.627221	0.015382	0.247694	0.50461	0.936774	0.035048	0.291095	0.27022	0.842352	0.70067	0.953379	NA	NA
chr10_27218829	Zm00001eb410800	0.003382	0.268102	0.39577	0.851601	0.095409	0.676612	0.012972	0.232845	0.47582	0.931113	0.015771	0.206565	0.19387	0.798782	0.35318	0.854385	0.017219	0.266095
chr10_27218834	Zm00001eb410800	0.1684	0.72482	0.78442	0.965322	0.088767	0.665686	0.82958	0.95676	0.51391	0.938698	0.30133	0.685431	0.36798	0.883585	0.034509	0.547808	0.57482	0.871587
chr10_27925502	Zm00001eb410860	0.82391	0.974522	0.49423	0.888954	0.14352	0.737712	0.27647	0.692295	0.8596	0.987778	0.33364	0.710571	0.38794	0.89041	0.27748	0.820181	0.92835	0.983978
chr10_27925516	Zm00001eb410860	0.59311	0.926403	0.10117	0.631342	0.01321	0.424501	0.060609	0.411416	0.070677	0.737262	0.074814	0.398721	0.20817	0.808339	0.08145	0.649043	0.054866	0.404883
chr10_27926162	Zm00001eb410860	0.17463	0.730484	0.58994	0.919147	0.15366	0.747983	0.78953	0.944895	0.91112	0.992498	0.13368	0.504668	0.90275	0.990241	0.14973	0.732456	0.26589	0.689923
chr10_27926176	Zm00001eb410860	0.47652	0.892713	0.77238	0.962951	0.14849	0.742673	0.6093	0.881194	0.93022	0.994225	0.097786	0.44503	0.65567	0.956021	0.093338	0.667168	0.19116	0.618082
chr10_27926181	Zm00001eb410860	0.14431	0.700677	0.71035	0.949751	0.13311	0.726331	0.75667	0.934643	0.99849	0.999868	0.19656	0.585322	0.84806	0.983854	0.23799	0.798419	0.32	0.732069
chr10_27926199	Zm00001eb410860	0.14431	0.700677	0.71035	0.949751	0.13311	0.726331	0.75667	0.934643	0.99849	0.999868	0.19656	0.585322	0.84806	0.983854	0.23799	0.798419	0.32	0.732069
chr10_27926204	Zm00001eb410860	0.47652	0.892713	0.77238	0.962951	0.14849	0.742673	0.6093	0.881194	0.93022	0.994225	0.097786	0.44503	0.65567	0.956021	0.093338	0.667168	0.19116	0.618082
chr10_27926225	Zm00001eb410860	0.14431	0.700677	0.71035	0.949751	0.13311	0.726331	0.75667	0.934643	0.99849	0.999868	0.19656	0.585322	0.84806	0.983854	0.23799	0.798419	0.32	0.732069
chr10_27926243	Zm00001eb410860	0.14573	0.702224	0.4675	0.879714	0.64647	0.947594	0.052059	0.388758	0.80044	0.981642	0.28598	0.672596	0.94636	0.994875	0.18749	0.764543	0.067063	0.433694
chr10_27926262	Zm00001eb410860	0.22371	0.770538	0.84645	0.976769	0.17271	0.765438	0.91721	0.980368	0.96856	0.997473	0.24416	0.634785	0.85355	0.984507	0.042911	0.571713	0.63281	0.894573
chr10_27926317	Zm00001eb410860	0.60292	0.928294	0.80848	0.969946	0.18669	0.776339	0.75857	0.935268	0.96176	0.996869	0.12797	0.495972	0.66832	0.958213	0.013565	0.457566	0.42138	0.796905
chr10_27926350	Zm00001eb410860	0.22371	0.770538	0.84645	0.976769	0.17271	0.765438	0.91721	0.980368	0.96856	0.997473	0.24416	0.634785	0.85355	0.984507	0.042911	0.571713	0.63281	0.894573
chr10_27926372	Zm00001eb410860	0.22371	0.770538	0.84645	0.976769	0.17271	0.765438	0.91721	0.980368	0.96856	0.997473	0.24416	0.634785	0.85355	0.984507	0.042911	0.571713	0.63281	0.894573
chr10_27926424	Zm00001eb410860	0.40248	0.865792	0.36026	0.83545	0.059441	0.606083	0.55503	0.858061	0.93913	0.994962	0.07514	0.399406	0.77397	0.974437	0.0034941	0.334063	0.29699	0.714978
chr10_27926425	Zm00001eb410860	0.49965	0.899959	0.0040333	0.256087	0.013925	0.429895	0.31831	0.724094	0.31063	0.887189	0.12573	0.492549	0.1286	0.746704	0.0093528	0.422744	0.082185	0.464803
chr10_27926431	Zm00001eb410860	0.49965	0.899959	0.0040333	0.256087	0.013925	0.429895	0.31831	0.724094	0.31063	0.887189	0.12573	0.492549	0.1286	0.746704	0.0093528	0.422744	0.082185	0.464803
chr10_27926437	Zm00001eb410860	0.49965	0.899959	0.0040333	0.256087	0.013925	0.429895	0.31831	0.724094	0.31063	0.887189	0.12573	0.492549	0.1286	0.746704	0.0093528	0.422744	0.082185	0.464803
chr10_27926450	Zm00001eb410860	0.60406	0.928569	0.062943	0.562856	0.20012	0.786511	0.7248	0.924136	0.87215	0.988959	0.42725	0.77309	0.92328	0.992559	0.56776	0.922938	0.98763	0.997327
chr10_27926571	Zm00001eb410860	0.78879	0.968421	0.12624	0.664114	0.30274	0.843131	0.013889	0.238302	0.31127	0.887415	0.0079411	0.152614	0.18326	0.791595	0.0029986	0.321528	0.00046269	0.0646318
chr10_27926580	Zm00001eb410860	0.93307	0.991523	0.61267	0.925531	0.050911	0.58358	0.055751	0.398797	0.44175	0.923407	0.046537	0.327814	0.20045	0.803164	0.123	0.704801	0.07132	0.442836
chr10_27926584	Zm00001eb410860	0.94461	0.993097	0.27704	0.790117	0.1842	0.774407	0.65409	0.898906	0.86953	0.988733	0.92797	0.980696	0.51858	0.928023	0.21986	0.787116	0.69115	0.915631
chr10_27926631	Zm00001eb410860	0.65756	0.941616	0.68492	0.943878	0.10257	0.687506	0.033807	0.332224	0.42464	0.919552	0.044591	0.321965	0.1029	0.720525	0.079266	0.64549	0.070511	0.441114
chr10_27926635	Zm00001eb410860	0.76103	0.963307	0.067896	0.573599	0.33475	0.856423	0.72622	0.924612	0.86273	0.988084	0.75896	0.926312	0.52202	0.928805	0.57196	0.924016	0.84541	0.962669
chr10_27926689	Zm00001eb410860	0.93109	0.991228	0.16996	0.709536	0.7854	0.972891	0.046022	0.37137	0.23978	0.860626	0.095201	0.440114	0.069185	0.674602	0.058993	0.608401	0.0071226	0.190049
chr10_27926695	Zm00001eb410860	0.86294	0.980956	0.080383	0.597441	0.34716	0.861202	0.67015	0.904915	0.84362	0.986228	0.75229	0.923897	0.48572	0.919643	0.58352	0.926933	0.75603	0.936666
chr10_27926728	Zm00001eb410860	0.45127	0.884131	0.21042	0.743972	0.9484	0.994493	0.042183	0.359448	0.64361	0.961195	0.39145	0.7506	0.98257	0.998401	0.28184	0.822309	0.088375	0.476251
chr10_27926730	Zm00001eb410860	0.89417	0.985826	0.061289	0.559284	0.22192	0.801678	0.099662	0.49257	0.54463	0.94476	0.054532	0.350101	0.21812	0.814294	0.0051794	0.367483	0.012114	0.232686
chr10_27926814	Zm00001eb410860	0.54116	0.912353	0.86647	0.98026	0.09072	0.668984	0.2609	0.679338	0.77444	0.97853	0.36428	0.732474	0.44227	0.907664	0.25975	0.810997	0.63137	0.894012
chr10_27927112	Zm00001eb410860	0.39274	0.861839	0.78634	0.965728	0.77334	0.970934	0.95076	0.988609	0.81941	0.983642	0.71012	0.908146	0.5309	0.930806	0.91029	0.988656	0.95383	0.989803
chr10_27927122	Zm00001eb410860	0.39274	0.861839	0.78634	0.965728	0.77334	0.970934	0.95076	0.988609	0.81941	0.983642	0.71012	0.908146	0.5309	0.930806	0.91029	0.988656	0.95383	0.989803
chr10_27927185	Zm00001eb410860	0.54523	0.913539	0.26803	0.784584	0.13356	0.726894	0.73173	0.926465	0.23704	0.859681	0.34812	0.721024	0.89135	0.988907	0.96607	0.99583	0.79632	0.948861
chr10_27927282	Zm00001eb410860	0.29765	0.817161	0.027249	0.453796	0.25443	0.820675	0.31834	0.724112	0.34806	0.899095	0.5386	0.833352	0.061921	0.662332	0.67003	0.947001	0.22096	0.648995
chr10_27927301	Zm00001eb410860	0.38433	0.858448	0.082636	0.601486	0.19655	0.783817	0.43179	0.796036	0.82695	0.984426	0.74585	0.921514	0.20393	0.805472	0.73093	0.959484	0.29678	0.714802
chr10_27927329	Zm00001eb410860	0.36868	0.851709	0.017904	0.403781	0.2471	0.816854	0.88344	0.971618	0.32688	0.892401	0.98752	0.996787	0.074963	0.683548	0.42942	0.88279	0.51809	0.846535
chr10_27927342	Zm00001eb410860	0.16796	0.724427	0.45377	0.874596	0.9667	0.996603	0.035135	0.336945	0.38235	0.908534	0.05214	0.343643	0.23827	0.825668	0.088338	0.659729	0.053499	0.401342
chr10_27927354	Zm00001eb410860	0.32503	0.831416	0.017577	0.401708	0.22639	0.804454	0.89555	0.974886	0.26334	0.870234	0.92552	0.979983	0.056523	0.651921	0.3705	0.861417	0.4349	0.804582
chr10_27927375	Zm00001eb410860	0.22381	0.770596	0.90467	0.986457	0.27396	0.830659	0.90946	0.978385	0.87087	0.98885	0.45437	0.78889	0.67489	0.959307	0.076631	0.641457	0.76643	0.939948
chr10_27927411	Zm00001eb410860	0.93408	0.991665	0.11431	0.649484	0.11592	0.705871	0.035131	0.336927	0.31724	0.889289	0.023913	0.247582	0.20447	0.805835	0.011044	0.438659	0.0016658	0.109849
chr10_27927415	Zm00001eb410860	0.77879	0.966615	0.57813	0.91578	0.045095	0.56689	0.13791	0.550344	0.63213	0.95956	0.17442	0.559591	0.37334	0.885525	0.082133	0.650106	0.21409	0.642067
chr10_27927527	Zm00001eb410860	0.93493	0.991781	0.12802	0.6663	0.14723	0.741422	0.065758	0.423927	0.19911	0.840992	0.059174	0.36213	0.084971	0.698555	0.0017459	0.279502	0.010339	0.219001
chr10_27927629	Zm00001eb410860	0.50793	0.902375	0.43668	0.868064	0.89975	0.988759	0.80732	0.950259	0.9135	0.992747	0.17553	0.560981	0.90765	0.990766	0.091107	0.66391	0.24313	0.669988
chr10_27927634	Zm00001eb410860	0.94595	0.993244	0.11341	0.648249	0.13217	0.725292	0.093938	0.482344	0.28645	0.878967	0.027219	0.261559	0.2335	0.823108	0.0057494	0.376727	0.0040697	0.153933
chr10_27927652	Zm00001eb410860	0.18141	0.736552	0.98322	0.997718	0.12811	0.720661	0.83975	0.959648	0.93159	0.99432	0.18781	0.575852	0.79901	0.977788	0.030355	0.533566	0.51188	0.843651
chr10_27927707	Zm00001eb410860	0.4741	0.891934	0.010777	0.347995	0.13471	0.728168	0.16828	0.588054	0.14293	0.807087	0.13489	0.506465	0.034793	0.600718	0.08656	0.657306	0.0078549	0.197238
chr10_27927737	Zm00001eb410860	0.78822	0.968314	0.060361	0.557167	0.20399	0.789338	0.51179	0.837761	0.76548	0.977461	0.06052	0.365537	0.93534	0.993801	0.10831	0.687087	0.11368	0.518138
chr10_27927773	Zm00001eb410860	0.050144	0.55239	0.0030009	0.233628	0.79114	0.973871	0.88993	0.973397	0.10669	0.779589	0.57817	0.852231	0.008242	0.478786	0.94807	0.993484	0.50505	0.840439
chr10_27927776	Zm00001eb410860	0.98742	0.998387	0.14636	0.686066	0.94596	0.994219	0.095746	0.485611	0.23387	0.858255	0.050566	0.339329	0.15983	0.773912	0.019982	0.4945	0.010162	0.217666
chr10_27927809	Zm00001eb410860	0.49658	0.899012	0.20403	0.738953	0.48075	0.906005	0.55082	0.856175	0.12954	0.796971	0.53192	0.830045	0.013042	0.511017	0.37135	0.861751	0.081726	0.463928
chr10_27927814	Zm00001eb410860	0.62437	0.933762	0.73835	0.955806	0.93566	0.993027	0.11772	0.521753	0.88688	0.990367	0.63874	0.879184	0.92909	0.993169	0.12683	0.708985	0.34368	0.748788
chr10_27927823	Zm00001eb410860	0.78121	0.967131	0.080672	0.597991	0.69112	0.956771	0.077353	0.449993	0.095834	0.768877	0.022388	0.240568	0.05737	0.653641	0.012966	0.453524	0.0026949	0.13188
chr10_27927844	Zm00001eb410860	0.31998	0.828958	0.046895	0.523017	0.06937	0.628988	0.45325	0.80783	0.47276	0.93044	0.57822	0.852258	0.27696	0.845726	0.2229	0.78913	0.2709	0.694142
chr10_27927876	Zm00001eb410860	0.31186	0.824779	0.47561	0.882647	0.14973	0.743906	0.03298	0.329206	0.15236	0.813713	0.24531	0.635858	0.082264	0.694711	0.83546	0.977882	0.12825	0.539939
chr10_27927923	Zm00001eb410860	0.16566	0.722216	0.42017	0.861435	0.098963	0.682037	0.9168	0.980264	0.33888	0.896306	0.46474	0.794689	0.35481	0.878611	0.23139	0.794471	0.69986	0.918645
chr10_27927933	Zm00001eb410860	0.44408	0.881591	0.017343	0.40011	0.086916	0.66253	0.64982	0.897246	0.74895	0.975461	0.7716	0.93083	0.20135	0.803765	0.6233	0.936392	0.4729	0.824666
chr10_27927998	Zm00001eb410860	0.65688	0.941435	0.30703	0.807659	0.36026	0.866263	0.0191	0.268695	0.40014	0.913208	0.0080996	0.153976	0.17955	0.788999	0.043157	0.572239	0.0070972	0.189785
chr10_27928211	Zm00001eb410860	0.80341	0.971085	0.67692	0.941994	0.17941	0.770586	0.056674	0.401289	0.43372	0.921587	0.4538	0.788559	0.48026	0.918244	0.18855	0.765298	0.11128	0.514345
chr10_27928238	Zm00001eb410860	0.96475	0.995668	0.677	0.942016	0.19053	0.779228	0.031705	0.324446	0.60072	0.954675	0.26886	0.657697	0.39173	0.891637	0.24915	0.805034	0.057541	0.411432
chr10_27928242	Zm00001eb410860	0.58824	0.925185	0.97735	0.996924	0.28471	0.835614	0.19532	0.617917	0.1588	0.817788	0.38373	0.745656	0.10494	0.722978	0.65143	0.9428	0.018043	0.270826
chr10_27928376	Zm00001eb410860	0.24916	0.78805	0.1139	0.648907	0.26111	0.824244	0.59893	0.876888	0.31517	0.888594	0.8648	0.961774	0.071513	0.677881	0.35227	0.853988	0.49141	0.833916
chr10_27928404	Zm00001eb410860	0.914	0.988755	0.66898	0.940093	0.39198	0.87765	0.040625	0.354479	0.73937	0.974331	0.10424	0.456822	0.68756	0.961442	0.95271	0.994088	0.052042	0.397398
chr10_27928470	Zm00001eb410860	0.19084	0.744896	0.32045	0.815053	0.060177	0.607881	0.68909	0.91177	0.6305	0.959298	0.10211	0.452968	0.63247	0.951843	0.09334	0.667172	0.31493	0.728352
chr10_27928512	Zm00001eb410860	0.64097	0.937757	0.87608	0.981875	0.70296	0.958977	0.23206	0.653831	0.12409	0.793128	0.12957	0.498508	0.045977	0.629508	0.46562	0.894503	0.92643	0.983519
chr10_27928535	Zm00001eb410860	0.021186	0.448165	0.021716	0.426434	0.65444	0.949303	0.090093	0.475272	0.57925	0.951076	0.068683	0.385122	0.52333	0.929105	0.20153	0.77481	0.16845	0.592147
chr10_27928537	Zm00001eb410860	0.31823	0.82804	0.20279	0.737906	0.29393	0.839799	0.80335	0.94911	0.44402	0.923993	0.60187	0.86303	0.42081	0.90118	0.31986	0.840375	0.7169	0.924298
chr10_27928667	Zm00001eb410860	0.54243	0.912751	0.61841	0.92713	0.76071	0.968819	0.83206	0.957479	0.055308	0.711399	0.42537	0.771965	0.06925	0.674699	0.37791	0.864245	0.39357	0.780731
chr10_27928693	Zm00001eb410860	0.19038	0.744542	0.59779	0.92144	0.060369	0.608358	0.78447	0.943358	0.030676	0.655748	0.29315	0.678641	0.065126	0.668119	0.65742	0.944166	0.20749	0.635355
chr10_27928783	Zm00001eb410860	0.56697	0.919603	0.37695	0.843267	0.56983	0.930094	0.47468	0.819163	0.34198	0.89731	0.67808	0.895465	0.25367	0.833858	0.23622	0.797365	0.48728	0.831849
chr10_27928784	Zm00001eb410860	0.22654	0.772516	0.27794	0.790604	0.25731	0.822186	0.34405	0.742103	0.03208	0.660212	0.54108	0.834581	0.077072	0.686911	0.24976	0.805403	0.9308	0.984603
chr10_27928785	Zm00001eb410860	0.56697	0.919603	0.37695	0.843267	0.56983	0.930094	0.47468	0.819163	0.34198	0.89731	0.67808	0.895465	0.25367	0.833858	0.23622	0.797365	0.48728	0.831849
chr10_27928878	Zm00001eb410860	0.25548	0.792042	0.3716	0.840822	0.2417	0.813742	0.90988	0.978493	0.36362	0.903612	0.36377	0.732117	0.63454	0.952238	0.25215	0.806757	0.38187	0.773609
chr10_27928887	Zm00001eb410860	0.30197	0.819531	0.93247	0.990716	0.37354	0.870983	0.14631	0.561043	0.097558	0.770763	0.15339	0.532284	0.020309	0.546414	0.23403	0.795975	0.36294	0.761668
chr10_27928915	Zm00001eb410860	0.32157	0.829787	0.34654	0.828699	0.20966	0.793428	0.87069	0.968136	0.489	0.933684	0.27779	0.665534	0.83764	0.982564	0.32544	0.842813	0.26918	0.692659
chr10_27928924	Zm00001eb410860	0.49046	0.897081	0.075659	0.58877	0.91743	0.990895	0.07829	0.451985	0.2392	0.860349	0.18257	0.569646	0.85307	0.984438	0.76042	0.965147	0.12307	0.532345
chr10_27928955	Zm00001eb410860	0.32476	0.831285	0.87623	0.981897	0.070581	0.631491	0.39231	0.772866	0.3284	0.892951	0.78722	0.936149	0.87835	0.987469	0.50913	0.907468	0.76183	0.938517
chr10_27929219	Zm00001eb410860	0.79783	0.970107	0.65558	0.936803	0.073684	0.638001	0.46149	0.812181	0.98753	0.999022	0.69544	0.902447	0.93142	0.993421	0.91987	0.989919	0.46981	0.823049
chr10_27929368	Zm00001eb410860	0.25897	0.794221	0.05613	0.547141	0.11501	0.704782	0.75663	0.934629	0.035164	0.668716	0.32839	0.70661	0.024564	0.564705	0.12454	0.706528	0.41378	0.79267
chr10_27929390	Zm00001eb410860	0.9963	0.999526	0.9435	0.992393	0.94807	0.99446	0.23962	0.66069	0.014734	0.593055	0.29965	0.684031	0.12631	0.744379	0.99404	0.999299	0.34941	0.752701
chr10_27929426	Zm00001eb410860	0.57326	0.921301	0.68137	0.943054	0.89099	0.987608	0.018103	0.263318	0.17707	0.828922	0.025178	0.253117	0.18848	0.79521	0.20287	0.775703	0.0052562	0.169414
chr10_27929495	Zm00001eb410860	0.13324	0.688256	0.41916	0.861225	0.25419	0.820567	0.90167	0.976453	0.24501	0.862998	0.3825	0.744851	0.17225	0.783694	0.13322	0.715969	0.63013	0.893542
chr10_27929516	Zm00001eb410860	0.18606	0.740705	0.94566	0.992685	0.93317	0.992749	0.93686	0.985223	0.30967	0.886978	0.36397	0.732254	0.19135	0.797111	0.35319	0.854391	0.35526	0.756646
chr10_27929538	Zm00001eb410860	0.41188	0.869509	0.065365	0.568205	0.0073585	0.364811	0.34868	0.745169	0.63265	0.959656	0.94543	0.985459	0.29854	0.85581	0.59782	0.93036	0.36431	0.762568
chr10_27929539	Zm00001eb410860	0.13227	0.687143	0.14278	0.68235	0.024079	0.489151	0.41098	0.784123	0.81606	0.983275	0.61412	0.868546	0.0949	0.71069	0.31231	0.836946	0.18499	0.611252
chr10_27929681	Zm00001eb410860	0.62601	0.934165	0.44175	0.870007	0.24168	0.813725	0.023354	0.289566	0.95215	0.996087	0.1025	0.453662	0.4894	0.920617	0.99286	0.999154	0.38732	0.776927
chr10_27929734	Zm00001eb410860	0.3027	0.819923	0.61352	0.925769	0.035602	0.535675	0.53444	0.848617	0.054938	0.710579	0.99234	0.998046	0.06198	0.662421	0.67936	0.948989	0.54209	0.857471
chr10_27929861	Zm00001eb410860	0.37467	0.85429	0.38493	0.84682	0.14041	0.734382	0.46478	0.813959	0.13522	0.801462	0.16432	0.546813	0.063043	0.664407	0.14803	0.730764	0.17682	0.601951
chr10_27929909	Zm00001eb410860	0.32694	0.832312	0.10526	0.637343	0.062677	0.613893	0.32991	0.732359	0.064381	0.727443	0.17625	0.561879	0.026931	0.573722	0.057122	0.604485	0.21148	0.6394
chr10_27929918	Zm00001eb410860	0.70237	0.951549	0.076797	0.590879	0.77218	0.970765	0.053387	0.392373	0.16884	0.824016	0.032008	0.280072	0.096849	0.71306	0.031677	0.537969	0.040836	0.364942
chr10_27929930	Zm00001eb410860	0.32694	0.832312	0.10526	0.637343	0.062677	0.613893	0.32991	0.732359	0.064381	0.727443	0.17625	0.561879	0.026931	0.573722	0.057122	0.604485	0.21148	0.6394
chr10_27930097	Zm00001eb410860	0.22712	0.772922	0.50717	0.893304	0.058119	0.602807	0.10365	0.499409	0.19864	0.840745	0.24716	0.637653	0.025182	0.567038	0.90485	0.987918	0.44085	0.807764
chr10_27930134	Zm00001eb410860	0.68909	0.94868	0.098832	0.627954	0.71146	0.960372	0.076176	0.447492	0.12238	0.791604	0.027005	0.260675	0.068296	0.672981	0.050731	0.590483	0.047668	0.385678
chr10_27930228	Zm00001eb410860	0.16936	0.725695	0.16387	0.703735	0.54434	0.923477	0.0083089	0.196858	0.51616	0.939117	0.0038498	0.108901	0.30236	0.857522	0.0047142	0.359159	0.014438	0.248869
chr10_27930259	Zm00001eb410860	0.14798	0.704672	0.98314	0.997708	0.40534	0.882211	0.26023	0.678745	0.13601	0.802061	0.1664	0.549505	0.07387	0.681714	0.38336	0.866338	0.50551	0.840663
chr10_27930313	Zm00001eb410860	0.41361	0.870206	0.51077	0.89449	0.87259	0.985214	0.094821	0.483912	0.13175	0.798833	0.055318	0.352216	0.063128	0.66456	0.14566	0.728495	0.31856	0.731022
chr10_27930410	Zm00001eb410860	0.97725	0.997095	0.73063	0.954199	0.95132	0.99481	0.87456	0.96924	0.10011	0.7733	0.77892	0.933426	0.12317	0.742516	0.76365	0.965699	0.64254	0.898262
chr10_27930433	Zm00001eb410860	0.28645	0.810871	0.56089	0.910603	0.82907	0.979568	0.087975	0.471357	0.1572	0.816723	0.15882	0.539601	0.12112	0.740794	0.071913	0.63343	0.28318	0.704068
chr10_27930436	Zm00001eb410860	0.40152	0.86541	0.50486	0.892522	0.81888	0.97804	0.03316	0.329908	0.24561	0.863284	0.13286	0.503456	0.17565	0.786301	0.036853	0.554925	0.25408	0.679772
chr10_27930559	Zm00001eb410860	0.46582	0.889107	0.086994	0.609162	0.76586	0.969701	0.0046394	0.156437	0.29203	0.881039	0.0057651	0.131887	0.12862	0.746723	0.0033019	0.329715	0.0042766	0.156898
chr10_27930568	Zm00001eb410860	0.45245	0.884522	0.51265	0.895105	0.37133	0.870209	0.10127	0.49536	0.067528	0.73238	0.21572	0.606263	0.020162	0.545901	0.15987	0.741928	0.18638	0.612807
chr10_27930597	Zm00001eb410860	0.9267	0.990588	0.32008	0.814854	0.1782	0.769582	0.013678	0.236949	0.97397	0.997927	0.076031	0.401345	0.45743	0.912009	0.76371	0.965705	0.29349	0.712259
chr10_27930599	Zm00001eb410860	0.71736	0.954679	0.066008	0.569509	0.72441	0.96267	0.027727	0.3087	0.11767	0.788122	0.015035	0.202345	0.063117	0.66454	0.010068	0.429692	0.015769	0.257471
chr10_27930607	Zm00001eb410860	0.71736	0.954679	0.066008	0.569509	0.72441	0.96267	0.027727	0.3087	0.11767	0.788122	0.015035	0.202345	0.063117	0.66454	0.010068	0.429692	0.015769	0.257471
chr10_27930618	Zm00001eb410860	0.76003	0.963124	0.39438	0.850963	0.11738	0.70777	0.57418	0.866591	0.13954	0.804653	0.29298	0.678508	0.090228	0.704699	0.32094	0.84085	0.28602	0.706342
chr10_27930626	Zm00001eb410860	0.87728	0.983255	0.38043	0.844794	0.24049	0.813044	0.0177	0.261157	0.94903	0.995786	0.092967	0.435844	0.45818	0.912216	0.85932	0.981495	0.33385	0.742012
chr10_27930644	Zm00001eb410860	0.68869	0.948583	0.20167	0.737019	0.54576	0.923849	0.16466	0.583743	0.025417	0.637996	0.29517	0.680318	0.0059043	0.457321	0.39244	0.869813	0.28257	0.703598
chr10_27930650	Zm00001eb410860	0.69984	0.950971	0.94053	0.991928	0.096573	0.678404	0.2577	0.676531	0.089304	0.761846	0.43232	0.776079	0.0059304	0.4576	0.7046	0.954197	0.89494	0.975833
chr10_27930663	Zm00001eb410860	0.71736	0.954679	0.066008	0.569509	0.72441	0.96267	0.027727	0.3087	0.11767	0.788122	0.015035	0.202345	0.063117	0.66454	0.010068	0.429692	0.015769	0.257471
chr10_27930679	Zm00001eb410860	0.76231	0.963553	0.19856	0.734529	0.53769	0.921696	0.1411	0.554579	0.034583	0.667441	0.30171	0.685664	0.008286	0.479252	0.36789	0.860404	0.29404	0.712689
chr10_27930716	Zm00001eb410860	0.32454	0.831159	0.53975	0.903964	0.3248	0.852446	0.26841	0.685618	0.061703	0.722764	0.53441	0.831285	0.023883	0.562115	0.34509	0.851026	0.61799	0.888857
chr10_27930741	Zm00001eb410860	0.83775	0.976856	0.064611	0.566529	0.84563	0.982016	0.004165	0.149736	0.31354	0.888022	0.012939	0.189498	0.19443	0.799229	0.026748	0.523812	0.0061089	0.179255
chr10_27930810	Zm00001eb410860	0.69936	0.950857	0.32085	0.815271	0.30202	0.842938	0.019396	0.270101	0.94379	0.995371	0.098955	0.447205	0.55059	0.935246	0.74141	0.961592	0.38853	0.777705
chr10_27930848	Zm00001eb410860	0.45933	0.886963	0.11392	0.648939	0.31639	0.849024	0.00024662	0.0482672	0.20103	0.842002	0.0032333	0.100004	0.28232	0.84836	0.061473	0.613612	0.004911	0.165345
chr10_27930872	Zm00001eb410860	0.44337	0.881355	0.12961	0.668128	0.97193	0.997205	0.022987	0.287889	0.25105	0.865253	0.13737	0.50997	0.28513	0.849652	0.10439	0.682159	0.010729	0.222284
chr10_27930886	Zm00001eb410860	0.44337	0.881355	0.12961	0.668128	0.97193	0.997205	0.022987	0.287889	0.25105	0.865253	0.13737	0.50997	0.28513	0.849652	0.10439	0.682159	0.010729	0.222284
chr10_27930889	Zm00001eb410860	0.65774	0.941665	0.43744	0.868385	0.6288	0.943873	0.028028	0.309923	0.9344	0.994553	0.096445	0.442463	0.46258	0.913382	0.67504	0.948085	0.48679	0.831606
chr10_27930933	Zm00001eb410860	0.28617	0.810704	0.5009	0.891286	0.098483	0.681406	0.15321	0.569845	0.047164	0.695729	0.34467	0.718559	0.0031184	0.412362	0.91908	0.989808	0.81077	0.953049
chr10_27930935	Zm00001eb410860	0.41137	0.869301	0.032155	0.474157	0.24414	0.815083	0.20201	0.62471	0.032301	0.660682	0.00605	0.134846	0.034012	0.59841	0.064089	0.618538	0.04259	0.37047
chr10_27930959	Zm00001eb410860	0.47093	0.89084	0.43612	0.867844	0.39087	0.877234	0.39956	0.777309	0.037638	0.675122	0.54767	0.83785	0.011108	0.499064	0.54307	0.91662	0.58233	0.874724
chr10_27930963	Zm00001eb410860	0.26862	0.800292	0.61746	0.926861	0.10114	0.685379	0.13965	0.552658	0.044499	0.690149	0.38719	0.747846	0.0045195	0.438519	0.84788	0.979841	0.81318	0.953733
chr10_27930988	Zm00001eb410860	0.26862	0.800292	0.61746	0.926861	0.10114	0.685379	0.13965	0.552658	0.044499	0.690149	0.38719	0.747846	0.0045195	0.438519	0.84788	0.979841	0.81318	0.953733
chr10_27930999	Zm00001eb410860	0.5657	0.919259	0.29956	0.803434	0.24804	0.817293	0.022475	0.285527	0.90848	0.992263	0.132	0.502219	0.66626	0.957864	0.94933	0.993651	0.41075	0.790951
chr10_27931010	Zm00001eb410860	0.4178	0.871752	0.37909	0.844248	0.3512	0.862831	0.3792	0.764724	0.042515	0.685703	0.61453	0.868719	0.011935	0.504187	0.6326	0.938544	0.61728	0.888586
chr10_27931015	Zm00001eb410860	0.66389	0.943037	0.4661	0.879193	0.090115	0.667972	0.5973	0.87633	0.1587	0.817726	0.22193	0.612694	0.096734	0.712885	0.22674	0.791514	0.24236	0.669266
chr10_27931024	Zm00001eb410860	0.70237	0.951549	0.076797	0.590879	0.77218	0.970765	0.053387	0.392373	0.16884	0.824016	0.032008	0.280072	0.096849	0.71306	0.031677	0.537969	0.040836	0.364942
chr10_27931061	Zm00001eb410860	0.66389	0.943037	0.4661	0.879193	0.090115	0.667972	0.5973	0.87633	0.1587	0.817726	0.22193	0.612694	0.096734	0.712885	0.22674	0.791514	0.24236	0.669266
chr10_27931062	Zm00001eb410860	0.66389	0.943037	0.4661	0.879193	0.090115	0.667972	0.5973	0.87633	0.1587	0.817726	0.22193	0.612694	0.096734	0.712885	0.22674	0.791514	0.24236	0.669266
chr10_27931075	Zm00001eb410860	0.17641	0.732064	0.55071	0.907444	0.16734	0.760861	0.1974	0.620052	0.16399	0.820918	0.24532	0.635869	0.015666	0.526696	0.86587	0.982463	0.65722	0.903743
chr10_27931173	Zm00001eb410860	0.29013	0.81297	0.71168	0.950062	0.13622	0.729821	0.31052	0.71845	0.20039	0.841685	0.4327	0.776298	0.026581	0.57229	0.6018	0.931325	0.95887	0.990907
chr10_27931203	Zm00001eb410860	0.8523	0.979361	0.40641	0.856145	0.27578	0.831551	0.01891	0.267671	0.96702	0.997338	0.11789	0.479978	0.4909	0.921035	0.81942	0.975275	0.39928	0.784124
chr10_27931229	Zm00001eb410860	0.5257	0.90792	0.50009	0.891037	0.29198	0.838944	0.080893	0.457438	0.15189	0.813328	0.29716	0.681975	0.073435	0.680949	0.14257	0.725324	0.28824	0.708133
chr10_27931244	Zm00001eb410860	0.76462	0.963982	0.31627	0.812716	0.044791	0.565969	0.80251	0.948852	0.34791	0.899043	0.23733	0.628192	0.20499	0.806187	0.32917	0.844494	0.24949	0.675695
chr10_27931249	Zm00001eb410860	0.33567	0.836565	0.77206	0.962882	0.16547	0.759142	0.19324	0.615684	0.18185	0.831333	0.73634	0.917995	0.054499	0.647632	0.71941	0.957184	0.79641	0.948889
chr10_27931256	Zm00001eb410860	0.7379	0.958862	0.45596	0.875452	0.052557	0.588149	0.56542	0.862747	0.35738	0.901877	0.14967	0.527208	0.17481	0.785668	0.21831	0.786104	0.14809	0.566645
chr10_27931279	Zm00001eb410860	0.71992	0.955204	0.92561	0.989688	0.8153	0.977478	0.63946	0.893299	0.5086	0.937615	0.37197	0.737729	0.16874	0.781007	0.66104	0.944978	0.38371	0.774711
chr10_27931315	Zm00001eb410860	0.65802	0.941708	0.25442	0.775842	0.22791	0.805449	0.020954	0.278103	0.63341	0.959763	0.17983	0.566316	0.32851	0.868557	0.66852	0.946684	0.52411	0.849343
chr10_27931319	Zm00001eb410860	0.43288	0.877517	0.57608	0.915161	0.13262	0.725768	0.80978	0.951002	0.5418	0.944195	0.24804	0.6385	0.5028	0.92406	0.76265	0.965537	0.44926	0.81231
chr10_27931327	Zm00001eb410860	0.21125	0.76139	0.63999	0.932774	0.25838	0.822802	0.94898	0.988199	0.2637	0.870347	0.46379	0.794149	0.29203	0.852823	0.58695	0.927789	0.62812	0.892762
chr10_27931339	Zm00001eb410860	0.171	0.727281	0.14278	0.68235	0.059223	0.605557	0.020851	0.277575	0.10522	0.778176	0.11069	0.467897	0.034042	0.59853	0.75912	0.964955	0.37597	0.769941
chr10_27931351	Zm00001eb410860	0.027237	0.477484	0.76752	0.961975	0.79744	0.974844	0.99893	0.999758	0.0076441	0.555448	0.40044	0.756518	0.019476	0.542756	0.4799	0.898747	0.82596	0.957383
chr10_27931368	Zm00001eb410860	0.01822	0.430711	0.15497	0.695074	0.16423	0.757995	0.07377	0.442148	0.11702	0.788122	0.31249	0.694226	0.091517	0.706505	0.98441	0.99815	0.26518	0.689324
chr10_27931370	Zm00001eb410860	0.027237	0.477484	0.76752	0.961975	0.79744	0.974844	0.99893	0.999758	0.0076441	0.555448	0.40044	0.756518	0.019476	0.542756	0.4799	0.898747	0.82596	0.957383
chr10_27931383	Zm00001eb410860	0.027237	0.477484	0.76752	0.961975	0.79744	0.974844	0.99893	0.999758	0.0076441	0.555448	0.40044	0.756518	0.019476	0.542756	0.4799	0.898747	0.82596	0.957383
chr10_27931387	Zm00001eb410860	0.80278	0.970976	0.55971	0.910246	0.44105	0.893923	0.024407	0.294179	0.99159	0.999328	0.22058	0.611299	0.53994	0.93292	0.91334	0.98908	0.49176	0.834105
chr10_27931388	Zm00001eb410860	0.80278	0.970976	0.55971	0.910246	0.44105	0.893923	0.024407	0.294179	0.99159	0.999328	0.22058	0.611299	0.53994	0.93292	0.91334	0.98908	0.49176	0.834105
chr10_27931391	Zm00001eb410860	0.036574	0.51322	0.87206	0.981222	0.80493	0.975911	0.97982	0.995459	0.0060903	0.543415	0.28401	0.67094	0.016636	0.528316	0.32411	0.84227	0.92401	0.982922
chr10_27931407	Zm00001eb410860	0.24756	0.786984	0.087942	0.610724	0.18372	0.774046	0.005611	0.168729	0.69293	0.968318	0.077176	0.403866	0.37302	0.885393	0.57808	0.925518	0.098231	0.492781
chr10_27931433	Zm00001eb410860	0.013262	0.396315	0.013894	0.375419	0.13649	0.730124	0.14498	0.559299	0.23445	0.858475	0.22592	0.616767	0.31406	0.862646	0.10255	0.679749	NA	NA
chr10_27931440	Zm00001eb410860	0.0041816	0.285059	0.17842	0.717153	0.67531	0.953657	0.42871	0.794275	0.11348	0.786067	0.98219	0.995411	0.29408	0.853822	0.82031	0.975424	0.38008	0.772502
chr10_27931464	Zm00001eb410860	0.0019036	0.227735	0.078931	0.594895	0.41971	0.886926	0.47725	0.820492	0.1369	0.802727	0.87412	0.964712	0.2592	0.836755	0.85352	0.980604	0.28244	0.703488
chr10_27931469	Zm00001eb410860	0.0023579	0.241514	0.079566	0.595952	0.4139	0.884994	0.44865	0.805313	0.13045	0.797718	0.86066	0.960474	0.24298	0.828119	0.75443	0.964102	0.29871	0.716328
chr10_27931535	Zm00001eb410860	0.27683	0.805232	0.53441	0.90225	0.070648	0.631615	0.2244	0.646766	0.1133	0.785897	0.23591	0.626813	0.021995	0.554233	0.90704	0.988227	0.57727	0.872584
chr10_27931564	Zm00001eb410860	0.6623	0.942667	0.2587	0.77862	0.34496	0.860341	0.029273	0.315005	0.91566	0.992961	0.19201	0.580795	0.44925	0.909561	0.77915	0.968522	0.45769	0.816745
chr10_27931598	Zm00001eb410860	0.65619	0.941298	0.40356	0.854891	0.39099	0.877281	0.037058	0.343739	0.97399	0.997931	0.14983	0.527433	0.56126	0.937579	0.7787	0.968432	0.50573	0.840762
chr10_27931601	Zm00001eb410860	0.65619	0.941298	0.40356	0.854891	0.39099	0.877281	0.037058	0.343739	0.97399	0.997931	0.14983	0.527433	0.56126	0.937579	0.7787	0.968432	0.50573	0.840762
chr10_27931646	Zm00001eb410860	0.72008	0.955244	0.13831	0.677336	0.14895	0.743124	0.033916	0.332597	0.8192	0.983618	0.20657	0.596523	0.42861	0.903536	0.62055	0.935768	0.4461	0.810611
chr10_27931652	Zm00001eb410860	0.14035	0.696297	0.33651	0.823528	0.2201	0.800516	0.85501	0.963907	0.17817	0.829529	0.47029	0.797822	0.15885	0.773155	0.18693	0.764161	0.51473	0.844998
chr10_27931691	Zm00001eb410860	0.65366	0.940679	0.84754	0.976968	0.85808	0.983676	0.4492	0.805629	0.66198	0.963877	0.54078	0.834422	0.36036	0.88071	0.80365	0.972734	0.52047	0.847656
chr10_27931698	Zm00001eb410860	0.5836	0.923997	0.31812	0.813764	0.4824	0.906489	0.063946	0.419601	0.028666	0.64949	0.2258	0.61669	0.20958	0.809193	0.31812	0.83959	0.14757	0.565968
chr10_27931712	Zm00001eb410860	0.54666	0.913964	0.079067	0.595094	0.57208	0.930655	0.1051	0.501744	0.12268	0.791893	0.42955	0.774447	0.16264	0.776135	0.034789	0.548522	0.38996	0.778568
chr10_27931716	Zm00001eb410860	0.77037	0.965028	0.87942	0.982438	0.29663	0.841038	0.74421	0.930575	0.6356	0.960108	0.69273	0.901367	0.94694	0.994942	0.23427	0.796137	0.8528	0.96469
chr10_27931724	Zm00001eb410860	0.86789	0.981739	0.79693	0.967769	0.034988	0.5337	0.23818	0.659435	0.25652	0.867488	0.094295	0.438356	0.17658	0.786946	0.68506	0.950196	0.50809	0.841917
chr10_27931738	Zm00001eb410860	0.92581	0.99046	0.31402	0.811497	0.10037	0.68425	0.15621	0.573585	0.13895	0.80422	0.67297	0.893399	0.22277	0.817118	0.044734	0.576266	0.57608	0.872111
chr10_27931780	Zm00001eb410860	0.94868	0.993467	0.30651	0.807381	0.48153	0.90623	0.075628	0.446336	0.073962	0.741838	0.18946	0.577792	0.058756	0.656288	0.085598	0.655845	0.36362	0.762121
chr10_27931788	Zm00001eb410860	0.89378	0.985781	0.31457	0.811781	0.50371	0.912692	0.084091	0.463714	0.067361	0.732126	0.175	0.560312	0.053817	0.646347	0.065974	0.622119	0.32514	0.735794
chr10_27931806	Zm00001eb410860	0.94263	0.992822	0.034258	0.482074	NA	NA	NA	NA	NA	NA	NA	NA	NA	NA	NA	NA	NA	NA
chr10_27931831	Zm00001eb410860	0.96102	0.995161	0.38224	0.845578	0.043308	0.561498	0.91165	0.978941	0.17812	0.829503	0.45023	0.786507	0.14977	0.765509	0.48444	0.900123	0.19438	0.621564
chr10_27931841	Zm00001eb410860	0.5343	0.910465	0.36739	0.838793	0.44051	0.893736	0.047062	0.374587	0.45713	0.926973	0.12376	0.489443	0.94423	0.994659	0.90287	0.987622	0.42942	0.801518
chr10_27931851	Zm00001eb410860	0.45772	0.886382	0.41159	0.858307	0.32875	0.854125	0.040288	0.353356	0.65764	0.963285	0.086991	0.424203	0.73135	0.968237	0.62388	0.936529	0.38211	0.773754
chr10_27931900	Zm00001eb410860	0.22756	0.773229	0.92782	0.990031	0.096062	0.677602	0.80909	0.950784	0.87692	0.989437	0.50524	0.816421	0.31616	0.863527	0.74593	0.962438	0.97091	0.993625
chr10_27931901	Zm00001eb410860	0.70578	0.952249	0.32266	0.816213	0.14122	0.735277	0.59075	0.873671	0.24946	0.864587	0.30971	0.692015	0.20076	0.803357	0.9133	0.989071	0.25123	0.677246
chr10_27931951	Zm00001eb410860	0.8973	0.986284	0.44198	0.870106	0.48491	0.907244	0.10294	0.498211	0.50138	0.936121	0.56416	0.845632	0.55389	0.93597	0.68106	0.949346	0.33745	0.744472
chr10_27931961	Zm00001eb410860	0.90625	0.987596	0.19502	0.731637	0.97292	0.997312	0.18749	0.609575	0.12113	0.790687	0.51987	0.824013	0.062276	0.663061	0.56781	0.922953	0.62922	0.893195
chr10_27931965	Zm00001eb410860	0.99927	0.999898	0.17395	0.713168	0.97268	0.997288	0.21323	0.635926	0.10932	0.782098	0.51	0.818947	0.027863	0.577163	0.62089	0.935829	0.62506	0.891543
chr10_27932011	Zm00001eb410860	0.056517	0.567956	0.15697	0.69706	0.59365	0.935786	0.72804	0.925241	0.059116	0.718597	0.39355	0.751976	0.022272	0.555272	0.42736	0.882114	0.40865	0.789702
chr10_27932013	Zm00001eb410860	0.94937	0.993562	0.063249	0.563568	0.88446	0.986789	0.030222	0.318742	0.52792	0.941458	0.066414	0.379821	0.2999	0.856428	0.10587	0.684038	0.046835	0.383264
chr10_27932071	Zm00001eb410860	0.51705	0.905237	0.95669	0.99437	0.20199	0.787897	0.58342	0.87058	0.1259	0.794537	0.27037	0.659072	0.12715	0.74525	0.25534	0.808605	0.34207	0.747673
chr10_27932163	Zm00001eb410860	0.33002	0.833741	0.26196	0.780713	0.48456	0.907144	0.31995	0.725276	0.13095	0.798174	0.44051	0.780901	0.055189	0.649052	0.33248	0.845905	0.44228	0.808555
chr10_29670358	Zm00001eb410970	0.16392	0.720607	0.94909	0.993204	0.35776	0.865379	0.36988	0.758882	0.0044361	0.528964	0.51617	0.822127	0.0004609	0.289845	0.84309	0.979116	0.9794	0.995549
chr10_29670384	Zm00001eb410970	0.53255	0.909941	0.55742	0.909533	0.8531	0.98299	0.008575	0.199187	0.9293	0.994143	0.022528	0.241214	0.53788	0.932438	0.078292	0.644011	0.0082622	0.201002
chr10_29670558	Zm00001eb410970	0.18889	0.743231	0.11984	0.656494	0.21473	0.796883	0.3971	0.775788	0.11151	0.784216	0.86944	0.963247	0.046285	0.630139	0.76756	0.966401	0.72518	0.926838
chr10_29670724	Zm00001eb410970	0.5075	0.902252	0.72131	0.952147	0.36729	0.868732	0.54586	0.853963	0.50514	0.936901	0.08488	0.419952	0.51818	0.927965	0.5025	0.905597	0.31857	0.731028
chr10_29670834	Zm00001eb410970	0.094475	0.637317	0.33304	0.821712	0.94359	0.993931	0.71694	0.921466	0.59138	0.953154	0.8633	0.961307	0.40481	0.896045	0.58024	0.926087	0.64019	0.897369
chr10_29670879	Zm00001eb410970	0.36269	0.849163	0.96151	0.994686	0.59375	0.935804	0.30692	0.715772	0.56269	0.948163	0.038346	0.302326	0.20928	0.80901	0.9826	0.99793	0.13504	0.549274
chr10_29670966	Zm00001eb410970	0.081352	0.616341	0.95181	0.993601	NA	NA	NA	NA	NA	NA	NA	NA	NA	NA	NA	NA	NA	NA
chr10_29671244	Zm00001eb410970	0.88003	0.983688	0.25144	0.773794	0.19608	0.783495	0.80692	0.950136	0.34958	0.899554	0.84726	0.956193	0.2802	0.847306	0.89735	0.986896	0.61215	0.886704
chr10_29671248	Zm00001eb410970	0.93763	0.992154	0.43001	0.865406	0.19623	0.783603	0.70926	0.918814	0.14096	0.805735	0.73768	0.918523	0.16842	0.780745	0.96461	0.995625	0.68886	0.914857
chr10_29671250	Zm00001eb410970	0.92009	0.989651	0.34509	0.82798	0.15759	0.751821	0.63567	0.89182	0.14444	0.808241	0.71501	0.910015	0.18469	0.792483	0.9266	0.990813	0.61368	0.887295
chr10_29671270	Zm00001eb410970	0.70499	0.952069	0.42155	0.862013	0.2702	0.828818	0.74831	0.931918	0.26008	0.868945	0.70495	0.906162	0.19461	0.799337	0.6566	0.943977	0.54005	0.856583
chr10_29671282	Zm00001eb410970	0.8005	0.970588	0.68543	0.943998	0.17537	0.767477	0.69962	0.915494	0.4613	0.927953	0.51356	0.820768	0.35339	0.878052	0.57115	0.923796	0.3871	0.776786
chr10_29671327	Zm00001eb410970	0.24713	0.786715	0.61818	0.927069	0.52957	0.919565	0.63897	0.893131	0.50707	0.937282	0.95711	0.988685	0.14143	0.758265	0.32119	0.840975	0.98418	0.996586
chr10_29671331	Zm00001eb410970	0.88206	0.983997	0.63268	0.930898	0.40299	0.881431	0.44711	0.804455	0.93571	0.994673	0.80341	0.941754	0.65078	0.955153	0.76933	0.966735	0.95225	0.989472
chr10_29671410	Zm00001eb410970	0.90679	0.98767	0.56376	0.911456	0.67871	0.954293	0.8122	0.95169	0.80926	0.982583	0.79693	0.939526	0.61365	0.948365	0.56785	0.922964	0.60792	0.885051
chr10_29671434	Zm00001eb410970	0.53933	0.911849	0.608	0.9242	0.23343	0.808833	0.38817	0.770331	0.78478	0.979824	0.52274	0.825459	0.43456	0.905452	0.29408	0.82836	0.37722	0.770718
chr10_29671483	Zm00001eb410970	0.11763	0.669345	0.00054005	0.137748	0.0012217	0.202076	0.30155	0.711793	0.13032	0.797608	0.026569	0.258924	0.25304	0.833487	0.74158	0.961622	0.17509	0.599955
chr10_29671501	Zm00001eb410970	0.38789	0.859948	0.063615	0.56432	0.54059	0.922518	0.49595	0.830014	0.93505	0.994607	0.6525	0.884957	0.70421	0.964062	0.59171	0.928953	0.48149	0.828967
chr10_29671592	Zm00001eb410970	0.43005	0.876493	0.029544	0.463803	0.066029	0.621596	0.35839	0.75156	0.17548	0.827928	0.098864	0.44704	0.33692	0.871697	0.90555	0.988028	0.41066	0.790903
chr10_29671784	Zm00001eb410970	0.010162	0.368679	0.024819	0.442559	0.0082489	0.375587	0.22852	0.650597	0.12066	0.790273	0.093749	0.437343	0.39095	0.891373	0.87096	0.983253	0.15962	0.581306
chr10_29671998	Zm00001eb410970	0.83357	0.976134	0.33727	0.823931	0.69979	0.958416	0.25015	0.670043	0.97037	0.997636	0.11749	0.47931	0.85676	0.984876	0.4392	0.886068	0.13037	0.542876
chr10_29672387	Zm00001eb410970	0.88951	0.985168	0.81908	0.971889	0.80275	0.975584	0.012196	0.227384	0.28084	0.876999	0.016581	0.211119	0.083497	0.696497	0.05608	0.602208	0.032164	0.334833
chr10_29674212	Zm00001eb410970	0.34675	0.841889	0.013684	0.373733	0.29198	0.838944	0.1092	0.508577	0.29596	0.882216	0.33065	0.708347	0.077099	0.686967	0.18545	0.763068	0.56243	0.866375
chr10_29674303	Zm00001eb410970	0.92408	0.990215	0.96489	0.995163	0.5598	0.927549	0.018856	0.267395	0.26228	0.869821	0.09119	0.432392	0.31826	0.864403	0.034712	0.548451	0.14397	0.561192
chr10_29674513	Zm00001eb410970	0.42719	0.875386	0.61142	0.925164	0.4846	0.907157	0.026713	0.304382	0.26176	0.869619	0.037965	0.301034	0.18676	0.794063	0.37146	0.861781	0.018728	0.274592
chr10_29674906	Zm00001eb410970	0.51672	0.905165	0.68664	0.944303	0.35879	0.865689	0.018944	0.26783	0.24435	0.862739	0.022468	0.240922	0.17987	0.789165	0.27067	0.816807	0.017814	0.2695
chr10_29675313	Zm00001eb410970	0.56751	0.919751	0.42612	0.863841	0.42759	0.889555	0.3337	0.735007	0.90435	0.991903	0.76024	0.926753	0.56699	0.938821	0.50153	0.90533	0.9212	0.982246
chr10_29675347	Zm00001eb410970	0.42594	0.874938	0.33009	0.82019	0.41379	0.884959	0.33593	0.736633	0.95128	0.99601	0.79636	0.939331	0.58948	0.943484	0.48593	0.900584	0.96448	0.992168
chr10_29675515	Zm00001eb410970	0.52531	0.907778	0.28335	0.793963	0.25191	0.81931	0.26516	0.68294	0.9317	0.994325	0.80689	0.942907	0.44727	0.908941	0.45935	0.892563	0.77107	0.941377
chr10_29675920	Zm00001eb410970	0.11559	0.666716	0.00010188	0.077809	0.0041304	0.307882	0.23266	0.654392	0.082825	0.753918	0.040814	0.31021	0.15422	0.769236	0.54636	0.917391	0.11997	0.527705
chr10_29675931	Zm00001eb410970	0.98238	0.997732	0.44883	0.872759	0.54228	0.922931	0.59184	0.874139	0.92053	0.993373	0.95685	0.988616	0.56824	0.939084	0.34997	0.853063	0.54615	0.859317
chr10_29676229	Zm00001eb410970	0.58938	0.925456	0.6824	0.943291	0.63592	0.94533	0.035927	0.339695	0.28532	0.878592	0.053425	0.347127	0.080442	0.692031	0.4402	0.886387	0.030815	0.3298
chr10_29676532	Zm00001eb410970	0.96921	0.996235	0.65768	0.937317	0.49043	0.908847	0.521	0.842232	0.8786	0.989586	0.86407	0.961547	0.50742	0.925213	0.55832	0.920676	0.61492	0.887703
chr10_29676617	Zm00001eb410970	0.10753	0.655957	7.6405e-05	0.0705611	0.00088577	0.179015	0.42378	0.791499	0.13616	0.80217	0.075357	0.399853	0.30367	0.858159	0.79303	0.970912	0.19666	0.624006
chr10_29676862	Zm00001eb410970	0.037328	0.515576	0.00017407	0.0951713	4.9859e-05	0.0518945	0.92771	0.982962	0.10119	0.774357	0.31158	0.693508	0.47506	0.916817	0.62602	0.937026	0.72866	0.927969
chr10_29676872	Zm00001eb410970	0.98517	0.998086	0.87593	0.981847	0.060427	0.608452	0.41689	0.787587	0.63648	0.96023	0.36514	0.733053	0.44836	0.909277	0.55485	0.919735	0.73435	0.929859
chr10_29677023	Zm00001eb410970	0.65054	0.939969	0.43223	0.866271	0.77874	0.971859	0.032357	0.32685	NA	NA	0.17509	0.560416	0.30599	0.859161	0.43089	0.883262	0.059719	0.416708
chr10_29677168	Zm00001eb410970	0.59687	0.926953	0.046167	0.520822	0.50241	0.912339	0.48438	0.82419	0.78621	0.98	0.070338	0.388879	0.79866	0.977739	0.22302	0.789188	0.2905	0.709893
chr10_29677185	Zm00001eb410970	0.75494	0.962187	0.046286	0.521182	0.5729	0.930841	0.59068	0.873642	0.64724	0.961705	0.22036	0.61107	0.56623	0.938688	0.2315	0.794535	0.60547	0.88406
chr10_29677388	Zm00001eb410970	0.74265	0.959853	0.97325	0.996325	0.3288	0.854146	0.98779	0.997236	0.47972	0.931877	0.92382	0.979486	0.42097	0.901214	0.64949	0.942396	0.72822	0.927822
chr10_29677718	Zm00001eb410970	0.4707	0.890761	0.23083	0.759336	0.14425	0.738453	0.27844	0.693891	0.51157	0.938222	0.58285	0.85438	0.84018	0.982869	0.78907	0.970312	0.96952	0.993296
chr10_29677729	Zm00001eb410970	0.60154	0.92797	0.77796	0.964046	0.49281	0.909524	0.052745	0.39062	0.19187	0.837005	0.020132	0.229807	0.07061	0.676501	0.20666	0.778281	0.024444	0.302732
chr10_29678179	Zm00001eb410970	0.43958	0.879978	0.08912	0.612662	0.10103	0.685199	0.5703	0.864899	0.17124	0.825568	0.94394	0.985049	0.062253	0.663002	0.44718	0.888723	0.83887	0.960936
chr10_29678515	Zm00001eb410970	0.57062	0.920527	0.89523	0.984953	0.61996	0.941815	0.98773	0.997221	0.020275	0.618291	0.72653	0.914429	0.037863	0.60854	0.54887	0.918089	0.88751	0.973925
chr10_29987377	Zm00001eb411000	0.36338	0.849455	0.67108	0.940608	0.35176	0.863053	0.10107	0.49501	0.52262	0.9404	0.06593	0.378666	0.46938	0.915291	0.14373	0.726544	0.041061	0.365647
chr10_29987951	Zm00001eb411000	0.32228	0.83005	0.98467	0.997911	NA	NA	NA	NA	NA	NA	NA	NA	NA	NA	NA	NA	NA	NA
chr10_29987977	Zm00001eb411000	0.42684	0.87528	0.70729	0.94908	NA	NA	NA	NA	NA	NA	NA	NA	NA	NA	NA	NA	NA	NA
chr10_29988469	Zm00001eb411000	0.14017	0.696084	0.60151	0.922383	0.43718	0.892604	0.0060717	0.174077	0.45597	0.926682	0.1277	0.495556	0.40997	0.897723	0.16322	0.744816	0.063384	0.425328
chr10_29988472	Zm00001eb411000	0.14017	0.696084	0.60151	0.922383	0.43718	0.892604	0.0060717	0.174077	0.45597	0.926682	0.1277	0.495556	0.40997	0.897723	0.16322	0.744816	0.063384	0.425328
chr10_29988478	Zm00001eb411000	0.31159	0.824633	0.95091	0.993467	0.32237	0.851513	0.010902	0.21817	0.30615	0.885866	0.11546	0.475948	0.46025	0.912725	0.25479	0.808265	0.071446	0.443124
chr10_29988581	Zm00001eb411000	0.70748	0.952642	0.55122	0.907587	0.95994	0.995821	0.276	0.691902	0.091542	0.764595	0.88574	0.968325	0.024216	0.563396	0.94919	0.993629	0.97672	0.994957
chr10_29988597	Zm00001eb411000	0.626	0.93416	0.7432	0.956899	0.82046	0.978264	0.0566	0.40108	0.59394	0.953583	0.47492	0.800404	0.58286	0.942108	0.40868	0.87559	0.42468	0.798855
chr10_29988668	Zm00001eb411000	0.16873	0.7251	0.14407	0.683763	0.29116	0.838622	0.37766	0.763795	0.88053	0.989787	0.52231	0.825236	0.50379	0.924283	0.33958	0.848835	0.49267	0.834547
chr10_29988725	Zm00001eb411000	0.59464	0.926797	0.046928	0.523117	0.016966	0.451275	0.3603	0.752816	0.14872	0.811204	0.16282	0.544903	0.19796	0.801558	0.96039	0.995107	0.16809	0.591696
chr10_29988821	Zm00001eb411000	0.21457	0.763937	0.50145	0.891452	0.53569	0.921155	0.0026645	0.124968	0.59985	0.954523	0.22558	0.616467	0.26842	0.841431	0.043725	0.573799	0.088368	0.476236
chr10_29988867	Zm00001eb411000	0.88936	0.985143	0.16899	0.70864	0.036977	0.540408	0.84617	0.961488	0.049997	0.700852	0.46276	0.793563	0.13035	0.748303	0.56855	0.92315	0.52735	0.850816
chr10_29989028	Zm00001eb411000	0.97402	0.996671	0.56294	0.911214	0.33325	0.855799	0.44505	0.803296	0.06676	0.731268	0.37618	0.740584	0.17157	0.783181	0.31755	0.839331	0.52987	0.851994
chr10_29989291	Zm00001eb411000	0.66833	0.944047	0.7356	0.955195	0.33668	0.857175	0.52345	0.843387	0.11908	0.788797	0.45345	0.788359	0.26585	0.840152	0.44748	0.888841	0.49364	0.835004
chr10_29989365	Zm00001eb411000	0.22305	0.770028	0.65334	0.93623	0.5407	0.922554	0.0074502	0.188801	0.56529	0.948623	0.19905	0.58818	0.39831	0.89384	0.14386	0.726677	0.077202	0.455084
chr10_29989508	Zm00001eb411000	0.76625	0.964273	0.70391	0.948325	0.44171	0.894128	0.58338	0.87056	0.13121	0.79843	0.40414	0.758857	0.22327	0.81741	0.48573	0.900535	0.43934	0.806943
chr10_29989511	Zm00001eb411000	0.76625	0.964273	0.70391	0.948325	0.44171	0.894128	0.58338	0.87056	0.13121	0.79843	0.40414	0.758857	0.22327	0.81741	0.48573	0.900535	0.43934	0.806943
chr10_29989520	Zm00001eb411000	0.72594	0.956463	0.066772	0.571175	0.034235	0.531217	0.50388	0.833989	0.13406	0.800521	0.2247	0.615565	0.19966	0.802661	0.77516	0.967781	0.20836	0.636226
chr10_29989580	Zm00001eb411000	0.68559	0.947881	0.89636	0.985141	0.20001	0.78644	0.029049	0.314075	0.654	0.962761	0.43613	0.778308	0.42747	0.90322	0.16414	0.74561	0.46715	0.821685
chr10_29989679	Zm00001eb411000	0.43776	0.879331	0.1657	0.70544	0.16025	0.754347	0.34102	0.74008	0.91129	0.99252	0.18508	0.572632	0.92038	0.992215	0.3175	0.839311	0.14245	0.559201
chr10_29989904	Zm00001eb411000	0.72965	0.957246	0.16954	0.709121	0.17528	0.767477	0.51215	0.837944	0.12835	0.795996	0.81015	0.944015	0.20396	0.805486	0.36309	0.858473	0.49878	0.837527
chr10_29989915	Zm00001eb411000	0.94456	0.993088	0.91804	0.988561	0.077337	0.645415	0.096924	0.487712	0.76837	0.977822	0.77792	0.933081	0.36906	0.883978	0.019696	0.493113	0.97738	0.995092
chr10_29990014	Zm00001eb411000	0.87884	0.983497	0.28118	0.792638	0.18662	0.776291	0.72557	0.924398	0.136	0.802055	0.95316	0.987598	0.19418	0.799027	0.33811	0.848264	0.7611	0.938281
chr10_29990085	Zm00001eb411000	0.67517	0.945626	0.06837	0.574557	0.0045033	0.315887	0.41989	0.789298	0.18873	0.835312	0.29393	0.679301	0.2796	0.847038	0.87558	0.983972	0.36902	0.76552
chr10_29990313	Zm00001eb411000	0.96359	0.995512	0.80397	0.969081	0.054084	0.592234	0.053959	0.393923	0.83592	0.985378	0.46236	0.793345	0.59996	0.945611	0.021213	0.500403	0.68694	0.914238
chr10_29990540	Zm00001eb411000	0.4562	0.885817	0.036932	0.491284	0.006125	0.347091	0.58854	0.872723	0.084732	0.756158	0.24437	0.634973	0.17091	0.782722	0.72166	0.957641	0.26594	0.689967
chr10_29990570	Zm00001eb411000	0.39273	0.861837	0.043582	0.513041	0.28369	0.835221	0.97995	0.99549	0.036896	0.673069	0.38923	0.749157	0.014028	0.517416	0.12934	0.71175	0.70963	0.921924
chr10_29990639	Zm00001eb411000	0.88701	0.984783	0.039797	0.50103	0.019148	0.464426	0.47941	0.821643	0.078611	0.748537	0.17074	0.555007	0.12416	0.742516	0.77675	0.968082	0.12499	0.535099
chr10_29990645	Zm00001eb411000	0.70684	0.952492	0.15152	0.691538	0.35999	0.866142	0.84272	0.960532	0.046058	0.693634	0.3137	0.695182	0.026045	0.570241	0.28822	0.825366	0.71258	0.922845
chr10_29990660	Zm00001eb411000	0.88209	0.984003	0.047366	0.524429	0.026377	0.49999	0.54061	0.851558	0.102	0.775208	0.22771	0.618546	0.16677	0.779373	0.72371	0.958003	0.16523	0.588293
chr10_29990663	Zm00001eb411000	0.53781	0.911433	0.39914	0.853038	0.025523	0.496175	0.18011	0.601538	0.11911	0.788829	0.89337	0.970625	0.044478	0.625858	0.19194	0.76786	0.89636	0.976203
chr10_29990669	Zm00001eb411000	0.87325	0.982617	0.030957	0.469619	0.018893	0.462878	0.49194	0.827983	0.15613	0.816076	0.23382	0.624709	0.15735	0.771905	0.79681	0.971574	0.17581	0.600749
chr10_29990754	Zm00001eb411000	0.60056	0.927725	0.041021	0.504993	0.024272	0.490074	0.48654	0.825281	0.093136	0.766184	0.16311	0.545302	0.15383	0.768976	0.95067	0.993828	0.19374	0.620882
chr10_29990757	Zm00001eb411000	0.096415	0.64	0.14541	0.685111	0.41637	0.885824	0.031558	0.323877	0.98482	0.998805	0.2076	0.597665	0.60394	0.946404	0.24078	0.80002	0.14734	0.565666
chr10_29990873	Zm00001eb411000	0.44868	0.883238	0.85042	0.977465	0.31533	0.848598	0.0093291	0.205544	0.12762	0.795496	0.00082593	0.050275	0.12515	0.743284	0.025092	0.517275	0.014947	0.252236
chr10_29990928	Zm00001eb411000	0.60274	0.928251	0.77172	0.962819	0.32456	0.852368	0.013146	0.233895	0.11904	0.788746	0.0010136	0.0559491	0.1202	0.73978	0.025159	0.517586	0.019623	0.279334
chr10_29990990	Zm00001eb411000	0.67571	0.945734	0.29781	0.802411	0.77347	0.97096	0.0043795	0.152846	0.051832	0.704685	0.00032002	0.0303225	0.12593	0.74401	0.024754	0.515802	0.011802	0.230417
chr10_29991114	Zm00001eb411000	0.57296	0.921211	0.34899	0.829934	0.6807	0.954695	0.003669	0.142244	0.027724	0.646092	0.0039952	0.110874	0.095651	0.711536	0.0163	0.474484	0.014147	0.246912
chr10_29991178	Zm00001eb411000	0.92487	0.99033	0.35235	0.83158	0.67953	0.954433	0.002725	0.126175	0.039925	0.679952	0.0003084	0.0297587	0.098808	0.715434	0.014915	0.467293	0.0069857	0.18861
chr10_29991180	Zm00001eb411000	0.92487	0.99033	0.35235	0.83158	0.67953	0.954433	0.002725	0.126175	0.039925	0.679952	0.0003084	0.0297587	0.098808	0.715434	0.014915	0.467293	0.0069857	0.18861
chr10_29991257	Zm00001eb411000	0.88329	0.984198	0.16545	0.705195	0.048617	0.577066	0.93939	0.985844	0.092876	0.766114	0.478	0.802107	0.20064	0.803278	0.56001	0.921144	0.64364	0.898691
chr10_29991266	Zm00001eb411000	0.53406	0.910396	0.52597	0.89956	0.39726	0.879419	0.99212	0.998219	0.96096	0.996812	0.4971	0.812198	0.61899	0.949404	0.69154	0.951467	0.98598	0.996965
chr10_29991273	Zm00001eb411000	0.78713	0.968136	0.68809	0.944661	0.45561	0.898453	0.014259	0.24069	0.045864	0.693201	0.00040909	0.0346903	0.1108	0.729746	0.0063002	0.3849	0.020753	0.285091
chr10_29991276	Zm00001eb411000	0.91833	0.989393	0.44252	0.870317	0.3683	0.869093	0.66818	0.904141	0.89463	0.991123	0.26593	0.655046	0.52475	0.929405	0.29021	0.826341	0.46676	0.821485
chr10_29991298	Zm00001eb411000	0.81755	0.973457	0.75651	0.959668	0.46281	0.900605	0.064783	0.421641	0.31619	0.888928	0.10598	0.459711	0.399	0.894077	0.038257	0.558873	0.20674	0.634528
chr10_29991357	Zm00001eb411000	0.90158	0.98696	0.36036	0.835505	0.40444	0.881895	0.87808	0.970198	0.81118	0.982774	0.27777	0.665521	0.79702	0.977521	0.50954	0.907575	0.5043	0.840101
chr10_29991365	Zm00001eb411000	0.52888	0.908899	0.9119	0.987596	0.23933	0.812316	0.0078849	0.192849	0.1177	0.788122	0.0001794	0.0220248	0.1996	0.802622	0.0044304	0.353689	0.011802	0.230417
chr10_29991410	Zm00001eb411000	0.76562	0.964159	0.46917	0.880346	0.37699	0.872262	0.89252	0.974065	0.99747	0.999787	0.50407	0.815799	0.58194	0.941928	0.657	0.944073	0.90281	0.977852
chr10_29991508	Zm00001eb411000	0.59736	0.926956	0.62693	0.929407	0.43815	0.892923	0.017779	0.261605	0.046612	0.69457	0.00031839	0.0302472	0.10317	0.720874	0.030831	0.535053	0.018908	0.275565
chr10_29991522	Zm00001eb411000	0.90906	0.987968	0.20911	0.742977	0.56052	0.92771	0.22283	0.645281	0.60073	0.954678	0.31459	0.695876	0.96599	0.996807	0.47329	0.896778	0.5558	0.863606
chr10_29991535	Zm00001eb411000	0.89042	0.985306	0.40829	0.856949	0.68223	0.954979	0.0057619	0.170545	0.016796	0.602643	0.00031243	0.0299631	0.05775	0.654355	0.032543	0.541153	0.01056	0.220838
chr10_29991540	Zm00001eb411000	0.67698	0.946026	0.65363	0.93631	0.8007	0.975265	0.0039492	0.146596	0.0078029	0.556812	0.0023978	0.0863369	0.061797	0.662174	0.043758	0.5739	0.0093306	0.210642
chr10_29991762	Zm00001eb411000	0.93558	0.991875	0.82693	0.973339	0.097758	0.680282	0.06125	0.413089	0.92414	0.993691	0.44019	0.780704	0.54764	0.934606	0.049149	0.586705	0.53278	0.853301
chr10_29991869	Zm00001eb411000	0.94419	0.993036	0.2526	0.774594	0.99849	0.999858	0.0065309	0.179167	0.013792	0.587829	0.0039942	0.110857	0.064553	0.667113	0.01619	0.473774	0.009703	0.213837
chr10_29991965	Zm00001eb411000	0.9212	0.989812	0.23593	0.76308	0.58965	0.934889	0.0049172	0.160072	0.029143	0.651209	0.0067972	0.142216	0.076392	0.685836	0.0097856	0.426834	0.01136	0.227183
chr10_29991966	Zm00001eb411000	0.62251	0.933294	0.42303	0.862583	0.40307	0.881455	0.019704	0.271728	0.074076	0.741998	0.0011165	0.0587275	0.13589	0.753306	0.007458	0.400669	0.029194	0.323243
chr10_29992013	Zm00001eb411000	0.34769	0.842327	0.688	0.944641	0.080299	0.650968	0.18125	0.602821	0.72936	0.973049	0.48337	0.804804	0.54702	0.93448	0.082025	0.649936	0.86378	0.967591
chr10_29992116	Zm00001eb411000	0.34787	0.842404	0.86302	0.979678	0.20125	0.787351	0.082275	0.460238	0.72411	0.972388	0.11951	0.482605	0.86561	0.98603	0.19068	0.766857	0.53848	0.855877
chr10_29992229	Zm00001eb411000	0.20944	0.760096	0.11394	0.648964	0.31998	0.85053	0.038907	0.350001	0.12155	0.790996	0.0090922	0.162057	0.212	0.810604	0.24198	0.800711	0.042444	0.369997
chr10_29992325	Zm00001eb411000	0.11257	0.662802	0.27507	0.788881	0.4179	0.886339	0.63137	0.890133	0.57934	0.951097	0.76072	0.926919	0.84341	0.983282	0.80521	0.97295	0.86581	0.968138
chr10_29992420	Zm00001eb411000	0.27223	0.80249	0.94587	0.992714	0.86293	0.983935	0.6779	0.907801	0.59466	0.953689	0.26421	0.653483	0.52266	0.928939	0.67513	0.948102	0.6937	0.916552
chr10_29992445	Zm00001eb411000	0.79341	0.969277	0.43477	0.867328	0.67667	0.953908	0.13455	0.545776	0.044977	0.69096	0.065837	0.378454	0.088996	0.703031	0.41546	0.877976	0.11038	0.51293
chr10_29992461	Zm00001eb411000	0.19144	0.745407	0.73609	0.955305	0.9263	0.991938	0.93403	0.984525	0.81678	0.983363	0.66466	0.889962	0.68365	0.960826	0.97467	0.996941	0.92114	0.982229
chr10_29992596	Zm00001eb411000	0.57275	0.921154	0.34007	0.825433	0.67676	0.953923	0.11489	0.517513	0.63791	0.960433	0.84436	0.955238	0.94919	0.995175	0.45193	0.89028	0.028934	0.322153
chr10_29992603	Zm00001eb411000	0.56304	0.918562	0.23258	0.760612	0.63363	0.94489	0.041937	0.35863	0.37384	0.906233	0.59112	0.858134	0.67668	0.95964	0.30178	0.832044	0.0090376	0.207995
chr10_29992614	Zm00001eb411000	0.49057	0.897114	0.18404	0.722079	0.84335	0.981688	0.02595	0.301048	0.97936	0.998385	0.41058	0.762843	0.94741	0.994989	0.12178	0.703433	0.0044414	0.15918
chr10_29992625	Zm00001eb411000	0.42012	0.872647	0.19428	0.731004	0.94821	0.994476	0.045904	0.37102	0.86145	0.987967	0.58254	0.854239	0.93087	0.993367	0.12525	0.707194	0.0089606	0.207355
chr10_29992639	Zm00001eb411000	0.63318	0.935944	0.16808	0.707807	0.89686	0.98838	0.050954	0.385747	0.92994	0.994195	0.36194	0.730834	0.63451	0.95223	0.1139	0.694071	0.0076798	0.195462
chr10_29992863	Zm00001eb411000	0.77253	0.965457	0.52418	0.898948	0.84799	0.982344	0.95412	0.989394	0.6902	0.967936	0.49666	0.811952	0.4749	0.916767	0.8993	0.987158	0.62934	0.893242
chr10_29992913	Zm00001eb411000	0.9966	0.999567	0.018787	0.409245	0.6961	0.957733	0.0015446	0.100019	0.77656	0.978788	0.30484	0.68814	0.99227	0.999316	0.0048469	0.36172	0.0054968	0.172197
chr10_29993045	Zm00001eb411000	0.38236	0.857577	0.67479	0.941491	0.96732	0.996673	0.74848	0.931973	0.67892	0.966263	0.29133	0.677138	0.54236	0.933484	0.41947	0.879446	0.61461	0.88766
chr10_29993050	Zm00001eb411000	0.94241	0.992793	0.72147	0.952173	0.72003	0.961916	0.48947	0.826754	0.39111	0.910775	0.34296	0.717334	0.36859	0.883808	0.50695	0.90686	0.48749	0.831945
chr10_29993208	Zm00001eb411000	0.72477	0.956219	0.96701	0.995464	0.45816	0.899204	0.011903	0.22546	0.20918	0.846286	0.020019	0.229234	0.4355	0.905718	0.040152	0.564293	0.018708	0.274479
chr10_29993264	Zm00001eb411000	0.8423	0.97761	0.10355	0.634825	0.42202	0.88772	0.33608	0.736698	0.60578	0.955477	0.7651	0.928496	0.90271	0.990238	0.95944	0.994973	0.46776	0.821998
chr10_29993293	Zm00001eb411000	0.88178	0.983948	0.76164	0.960758	0.91522	0.990669	0.0081392	0.195246	0.022459	0.626164	0.0059041	0.133341	0.11198	0.731007	0.082906	0.65146	0.014888	0.251848
chr10_29993298	Zm00001eb411000	0.86559	0.981385	0.062128	0.560973	0.96331	0.996204	0.026331	0.302701	0.3216	0.890735	0.093569	0.436989	0.52802	0.930183	0.1407	0.723578	0.049765	0.391177
chr10_29993300	Zm00001eb411000	0.60315	0.928362	0.42341	0.862743	0.86427	0.98413	0.77527	0.940496	0.38026	0.907965	0.64596	0.882229	0.57926	0.941336	0.59651	0.930094	0.5767	0.872363
chr10_29993335	Zm00001eb411000	0.43689	0.879001	0.043537	0.512928	0.62874	0.943856	0.61504	0.88358	0.29748	0.882739	0.55529	0.841516	0.31824	0.864395	0.91979	0.989909	0.82065	0.955868
chr10_29993338	Zm00001eb411000	0.43689	0.879001	0.043537	0.512928	0.62874	0.943856	0.61504	0.88358	0.29748	0.882739	0.55529	0.841516	0.31824	0.864395	0.91979	0.989909	0.82065	0.955868
chr10_29993348	Zm00001eb411000	0.53795	0.91147	0.3221	0.815925	0.069114	0.628437	0.17442	0.595155	0.43895	0.922738	0.88067	0.966766	0.41438	0.899164	0.12347	0.70539	0.83447	0.959764
chr10_29993359	Zm00001eb411000	0.40508	0.866827	0.0094303	0.335215	0.60684	0.938955	0.05213	0.388949	0.68018	0.966452	0.15287	0.531573	0.99954	0.999951	0.59727	0.930262	0.1809	0.606661
chr10_29993465	Zm00001eb411000	0.71362	0.953904	0.082234	0.600787	0.80296	0.975621	0.067983	0.429099	0.1936	0.838048	0.17733	0.56324	0.29467	0.85407	0.22897	0.792927	0.10298	0.500806
chr10_31758121	Zm00001eb411150	0.066095	0.587606	0.272	0.78706	0.70464	0.959285	0.0016042	0.101632	0.52847	0.941582	0.0026276	0.0903269	0.64326	0.953806	0.023362	0.510322	0.0011214	0.0935867
chr10_31758122	Zm00001eb411150	0.47588	0.892493	0.7096	0.949582	0.024367	0.490531	0.61483	0.8835	0.092618	0.765822	0.4697	0.797486	0.28211	0.848253	0.60563	0.932226	0.66683	0.907239
chr10_31758154	Zm00001eb411150	0.07555	0.60585	0.23767	0.764366	0.44953	0.896564	0.0011692	0.0893795	0.64627	0.961552	0.00036858	0.0328291	0.92811	0.993062	0.0045096	0.355089	0.0014953	0.105339
chr10_31758155	Zm00001eb411150	0.92004	0.989641	0.78657	0.965782	0.92797	0.992138	0.69542	0.914039	0.083649	0.754948	0.51829	0.823211	0.14902	0.764814	0.18247	0.760766	0.67943	0.91174
chr10_31758195	Zm00001eb411150	0.51632	0.905032	0.23477	0.762274	0.24172	0.813742	0.54596	0.854002	0.1617	0.819558	0.64278	0.880911	0.22736	0.819812	0.060456	0.611456	0.88133	0.972298
chr10_31758210	Zm00001eb411150	0.047965	0.546872	0.11838	0.654576	0.54335	0.923209	0.00020141	0.0445034	0.11599	0.788122	6.6441e-05	0.0128513	0.25184	0.83288	0.0076595	0.40311	3.1129e-05	0.0205143
chr10_31758288	Zm00001eb411150	0.012636	0.391123	0.030502	0.467765	0.43435	0.891734	0.50894	0.83639	0.065967	0.729989	0.63297	0.87677	0.22288	0.817157	0.73918	0.961158	0.55744	0.864305
chr10_31758305	Zm00001eb411150	0.52675	0.908233	0.75907	0.96019	NA	NA	NA	NA	NA	NA	NA	NA	NA	NA	NA	NA	NA	NA
chr10_31758307	Zm00001eb411150	0.2778	0.805818	0.16843	0.70815	0.73793	0.964968	0.0045486	0.155221	0.30498	0.885446	0.0020675	0.0803948	0.24196	0.827573	0.012728	0.451705	0.00080249	0.0814327
chr10_31758315	Zm00001eb411150	0.87331	0.982629	0.77216	0.962902	0.72728	0.963149	0.00021274	0.0454961	0.053168	0.707073	0.0004185	0.0351398	0.073907	0.681783	0.00047482	0.202517	8.9206e-05	0.0312908
chr10_31758318	Zm00001eb411150	0.41206	0.869588	0.14981	0.689722	0.71166	0.960419	0.0067865	0.181941	0.21666	0.850085	0.0055445	0.129491	0.18984	0.796145	0.016812	0.477901	0.0013206	0.100092
chr10_31758361	Zm00001eb411150	0.64058	0.937677	0.4201	0.861404	0.52545	0.918538	0.0011162	0.0876721	0.40424	0.914304	0.0075571	0.1492	0.72916	0.967895	0.025944	0.52085	0.0018853	0.115315
chr10_31758449	Zm00001eb411150	0.23696	0.779836	0.37143	0.840733	0.0042428	0.310206	0.25753	0.676377	0.31831	0.889651	0.11764	0.479558	0.36776	0.883498	0.27306	0.8179	0.059095	0.415247
chr10_31758713	Zm00001eb411150	0.41725	0.87153	0.7082	0.949246	0.64153	0.946521	0.033347	0.33056	0.065109	0.728583	0.003462	0.10341	0.14082	0.757616	0.057417	0.605135	0.0043845	0.158428
chr10_31758752	Zm00001eb411150	0.13937	0.695177	0.76055	0.96052	0.8556	0.983309	4.9082e-05	0.0246911	0.014765	0.593192	2.7022e-06	0.00310457	0.037757	0.608254	0.0034125	0.332392	1.4322e-06	0.00633807
chr10_31758858	Zm00001eb411150	0.74248	0.959816	0.96006	0.994496	0.26542	0.82637	0.020476	0.275718	0.42823	0.920292	0.16602	0.54902	0.34974	0.87666	0.037954	0.55797	0.13532	0.549649
chr10_31758937	Zm00001eb411150	0.81313	0.972715	0.84487	0.976496	0.28858	0.837468	0.038235	0.347771	0.83205	0.984956	0.32488	0.703944	0.82211	0.980653	0.013837	0.459497	0.28579	0.706157
chr10_31759054	Zm00001eb411150	0.55904	0.917457	0.87116	0.981051	0.2384	0.811876	0.026661	0.304144	0.49559	0.934995	0.19569	0.584303	0.43941	0.90687	0.032168	0.539797	0.13798	0.553315
chr10_31759213	Zm00001eb411150	0.38876	0.860276	0.34267	0.82676	0.68137	0.954842	0.11844	0.522875	0.93202	0.994361	0.34671	0.720021	0.79113	0.97678	0.7157	0.956434	0.17752	0.602774
chr10_31759215	Zm00001eb411150	0.39498	0.862757	0.31713	0.813208	0.72262	0.962358	0.1458	0.560397	0.94583	0.995544	0.37344	0.738727	0.85924	0.985222	0.74745	0.962768	0.16741	0.590897
chr10_31759283	Zm00001eb411150	0.095252	0.63848	0.14726	0.687037	0.72374	0.962545	0.002303	0.117766	0.24953	0.864617	0.00038716	0.0336685	0.24539	0.829336	0.085861	0.656232	0.00064843	0.0743883
chr10_31759350	Zm00001eb411150	0.2509	0.789156	0.27397	0.788264	0.36933	0.869476	0.010429	0.214475	0.20159	0.842253	0.0006702	0.0451039	0.1921	0.797547	0.11148	0.691043	0.00023758	0.0479896
chr10_31759639	Zm00001eb411150	0.18495	0.739747	0.084999	0.605704	0.84203	0.981511	0.096977	0.487812	0.56013	0.947729	0.055414	0.352456	0.32904	0.86873	0.23016	0.79372	0.0091112	0.208676
chr10_31759673	Zm00001eb411150	0.41028	0.868904	0.30178	0.804691	0.99363	0.99935	0.17946	0.600831	0.53094	0.942039	0.062383	0.370204	0.90898	0.990904	0.26883	0.815926	0.023789	0.299724
chr10_31759779	Zm00001eb411150	0.20658	0.757801	0.29736	0.802141	0.71134	0.960347	0.0039163	0.146089	0.35205	0.900215	0.001291	0.063268	0.24153	0.827329	0.074403	0.63762	0.00040643	0.0610501
chr10_31760136	Zm00001eb411150	0.031122	0.49357	0.061475	0.559665	0.65188	0.948732	0.61183	0.882226	0.29061	0.880495	0.57917	0.852697	0.18302	0.791415	0.40665	0.874931	0.77152	0.941511
chr10_31760283	Zm00001eb411150	0.032711	0.499815	0.07004	0.577908	0.75846	0.968437	0.53057	0.846766	0.27645	0.875306	0.7129	0.909204	0.18711	0.7943	0.30154	0.83197	0.90363	0.978059
chr10_31760353	Zm00001eb411150	0.036374	0.512562	0.018355	0.406573	0.93949	0.99347	0.41327	0.78546	0.13773	0.80331	0.99	0.997425	0.18598	0.793469	0.34772	0.852132	0.81847	0.955246
chr10_31760364	Zm00001eb411150	0.038915	0.520722	0.088105	0.611031	0.72871	0.963343	0.48424	0.824117	0.28972	0.880177	0.73164	0.916334	0.21433	0.812029	0.38136	0.865583	0.92887	0.984119
chr10_31760443	Zm00001eb411150	0.038915	0.520722	0.088105	0.611031	0.72871	0.963343	0.48424	0.824117	0.28972	0.880177	0.73164	0.916334	0.21433	0.812029	0.38136	0.865583	0.92887	0.984119
chr10_31760756	Zm00001eb411150	0.82297	0.97436	0.55811	0.909753	0.93249	0.992669	0.00035677	0.0557496	0.0038154	0.521168	0.00039564	0.0340668	0.0097783	0.490706	0.10506	0.683013	0.0001887	0.0433457
chr10_31760915	Zm00001eb411150	0.29745	0.817067	0.36973	0.839902	0.31798	0.849689	0.33458	0.735651	0.72877	0.972965	0.64279	0.880915	0.96349	0.99656	0.97987	0.997549	0.70892	0.921699
chr10_31761019	Zm00001eb411150	0.20373	0.755482	0.24542	0.769692	0.66632	0.951755	7.516e-05	0.02976	0.016582	0.601787	2.7832e-05	0.00837144	0.022758	0.55713	0.0040257	0.345892	3.2008e-05	0.0207663
chr10_31761113	Zm00001eb411150	0.20735	0.758416	0.41167	0.858333	0.62264	0.942448	4.0667e-05	0.0227236	0.033724	0.664895	1.7929e-05	0.00698051	0.043966	0.624543	0.0033059	0.329836	2.0597e-05	0.0177991
chr10_31761130	Zm00001eb411150	0.29745	0.817067	0.36973	0.839902	0.31798	0.849689	0.33458	0.735651	0.72877	0.972965	0.64279	0.880915	0.96349	0.99656	0.97987	0.997549	0.70892	0.921699
chr10_31761159	Zm00001eb411150	0.29745	0.817067	0.36973	0.839902	0.31798	0.849689	0.33458	0.735651	0.72877	0.972965	0.64279	0.880915	0.96349	0.99656	0.97987	0.997549	0.70892	0.921699
chr10_31761171	Zm00001eb411150	0.046826	0.543736	0.051769	0.536382	0.82658	0.97921	0.96866	0.992818	0.23171	0.857181	0.84718	0.956165	0.23537	0.82414	0.3623	0.85817	0.83487	0.959869
chr10_31761173	Zm00001eb411150	0.073742	0.602475	0.10338	0.634559	0.76506	0.969574	0.4887	0.826362	0.25705	0.867708	0.85656	0.959205	0.18951	0.795869	0.38723	0.867821	0.89057	0.974719
chr10_31761236	Zm00001eb411150	0.15857	0.715343	0.13283	0.671741	0.74029	0.965396	0.58546	0.871446	0.30671	0.886018	0.87873	0.966147	0.1921	0.797547	0.26884	0.815933	0.96852	0.993074
chr10_31761285	Zm00001eb411150	0.13611	0.69151	0.10627	0.63868	0.75804	0.968373	0.59819	0.876599	0.32523	0.891864	0.88539	0.968222	0.23909	0.826097	0.23219	0.794885	0.88359	0.972883
chr10_31761549	Zm00001eb411150	0.26829	0.80011	0.27099	0.786495	0.28581	0.836151	0.51906	0.841288	0.6564	0.96311	0.69286	0.901419	0.9563	0.995846	0.9386	0.992322	0.89921	0.976924
chr10_31761657	Zm00001eb411150	0.5558	0.91653	0.45401	0.8747	0.54569	0.923827	0.83554	0.95849	0.029338	0.651885	0.096379	0.442335	0.0076208	0.473471	0.0075888	0.402342	0.49573	0.836009
chr10_31761752	Zm00001eb411150	0.071151	0.597655	0.23155	0.759835	0.86447	0.98416	0.00014768	0.0393936	0.040439	0.681052	9.3851e-06	0.00542748	0.065116	0.668113	0.0066235	0.389338	1.4864e-05	0.0157279
chr10_31761794	Zm00001eb411150	0.063793	0.582879	0.22532	0.755328	0.89511	0.988138	0.00010459	0.0341198	0.040439	0.681052	6.2289e-06	0.0045175	0.052402	0.643363	0.006185	0.38311	8.1136e-06	0.012409
chr10_31761936	Zm00001eb411150	0.75908	0.962965	0.16558	0.70532	0.52697	0.918907	0.53639	0.849535	0.75683	0.976435	0.40578	0.75991	0.93505	0.993775	0.5729	0.924244	0.90321	0.97796
chr10_31761941	Zm00001eb411150	0.75908	0.962965	0.16558	0.70532	0.52697	0.918907	0.53639	0.849535	0.75683	0.976435	0.40578	0.75991	0.93505	0.993775	0.5729	0.924244	0.90321	0.97796
chr10_31762009	Zm00001eb411150	0.0092783	0.359282	0.038823	0.497743	0.57748	0.931951	0.61221	0.882382	0.16539	0.821835	0.88805	0.969007	0.22085	0.815934	0.18746	0.764519	0.72222	0.925876
chr10_31762166	Zm00001eb411150	0.064595	0.584553	0.3292	0.819708	0.40684	0.882663	0.00013033	0.037312	0.012849	0.581695	2.5391e-06	0.00300236	0.036809	0.605917	0.0041901	0.34951	1.1382e-05	0.0142081
chr10_31762247	Zm00001eb411150	0.026193	0.472804	0.24109	0.766803	0.48371	0.906884	0.00011568	0.0356033	0.014664	0.592638	8.4101e-07	0.00170575	0.0294	0.582978	0.0030721	0.32363	9.7246e-06	0.013399
chr10_31762253	Zm00001eb411150	0.049925	0.551834	0.040808	0.504288	0.75399	0.967682	0.82601	0.955741	0.17388	0.827014	0.92862	0.980894	0.12724	0.745362	0.17453	0.754377	0.9974	0.999432
chr10_31762538	Zm00001eb411150	0.80133	0.970729	0.47765	0.883394	0.73447	0.964358	0.026763	0.30459	0.019331	0.614477	0.0050284	0.123651	0.039633	0.613513	0.5849	0.927292	0.0039786	0.152614
chr10_31763163	Zm00001eb411150	0.017929	0.429047	0.087436	0.609895	0.97861	0.997859	0.53972	0.851137	0.25896	0.868515	0.4761	0.801056	0.15595	0.770649	0.12965	0.712119	0.52726	0.850773
chr10_31763569	Zm00001eb411150	0.071304	0.597949	0.25502	0.776186	0.99986	0.999985	0.00014536	0.0391348	0.049304	0.69968	2.8658e-05	0.008496	0.092329	0.707555	0.0036884	0.338646	2.2917e-05	0.0182433
chr10_31763916	Zm00001eb411150	0.99973	0.99996	0.58124	0.916666	0.99814	0.999819	0.00090507	0.0805991	0.0033312	0.513785	0.00031119	0.0298994	0.0079307	0.475911	0.14904	0.731803	0.00024444	0.0486073
chr10_31764193	Zm00001eb411150	0.046348	0.542485	0.079099	0.595142	0.83821	0.980917	0.80657	0.950026	0.14319	0.807313	0.84588	0.955745	0.10192	0.71928	0.055152	0.600103	0.86452	0.967791
chr10_31764200	Zm00001eb411150	0.84292	0.977719	0.47965	0.884142	0.99493	0.999499	0.0022763	0.117179	0.0062805	0.543717	0.00055238	0.0406791	0.011907	0.503887	0.13241	0.715117	0.00049913	0.0666733
chr10_31764228	Zm00001eb411150	0.013223	0.395976	0.11169	0.646035	0.21534	0.797301	0.0055887	0.168469	0.48791	0.933608	0.0001166	0.017339	0.99958	0.999954	0.16172	0.743564	0.003852	0.150682
chr10_31764350	Zm00001eb411150	0.031717	0.495902	0.084557	0.60494	0.7601	0.968718	0.48236	0.823152	0.27964	0.876567	0.78985	0.937085	0.17672	0.787067	0.34847	0.852461	0.96974	0.993347
chr10_31764499	Zm00001eb411150	0.060389	0.575957	0.2061	0.740618	0.72519	0.962781	6.0577e-05	0.0270835	0.052584	0.70602	1.0556e-05	0.00571371	0.084592	0.698033	0.0045167	0.355195	8.3618e-06	0.0125475
chr10_31764790	Zm00001eb411150	0.043461	0.534657	0.18019	0.718721	0.92831	0.99218	0.0010782	0.086471	0.078055	0.747694	0.00016107	0.0207361	0.19957	0.802603	0.028655	0.527527	0.00034542	0.0569033
chr10_31764865	Zm00001eb411150	0.043355	0.534355	0.12195	0.659033	0.98355	0.998303	0.70457	0.917159	0.49847	0.93559	0.46326	0.793866	0.28758	0.850833	0.15491	0.737311	0.46732	0.821773
chr10_31764880	Zm00001eb411150	0.043355	0.534355	0.12195	0.659033	0.98355	0.998303	0.70457	0.917159	0.49847	0.93559	0.46326	0.793866	0.28758	0.850833	0.15491	0.737311	0.46732	0.821773
chr10_31764884	Zm00001eb411150	0.91797	0.989338	0.91349	0.987835	0.60143	0.937668	0.078506	0.452438	0.47716	0.931372	0.28422	0.671125	0.55354	0.935894	0.06514	0.620564	0.23384	0.661391
chr10_31764975	Zm00001eb411150	0.021252	0.448578	0.074819	0.587123	0.76455	0.969478	0.87055	0.968103	0.32234	0.890954	0.72181	0.912654	0.19732	0.801114	0.25101	0.80608	0.69495	0.916976
chr10_31765041	Zm00001eb411150	0.019211	0.436982	0.081415	0.599389	0.97887	0.997885	0.63102	0.889997	0.21875	0.851197	0.66421	0.889772	0.13765	0.75482	0.11107	0.69056	0.64942	0.900842
chr10_31765092	Zm00001eb411150	0.93037	0.991122	0.65791	0.937383	0.83227	0.980067	0.0012112	0.0906912	0.0055665	0.537971	0.00024483	0.026224	0.011169	0.499304	0.10017	0.676462	0.00015357	0.0395833
chr10_31765095	Zm00001eb411150	0.022344	0.454482	0.061217	0.559113	0.98251	0.9982	0.75264	0.933317	0.16519	0.821701	0.73286	0.916768	0.11737	0.736874	0.16622	0.747318	0.90446	0.978165
chr10_31765126	Zm00001eb411150	0.82702	0.975066	0.70917	0.949475	0.90448	0.989349	0.0012083	0.0905957	0.0082201	0.560312	0.0010426	0.0567251	0.011171	0.499316	0.14809	0.730828	0.00030748	0.0538798
chr10_31765127	Zm00001eb411150	0.029748	0.488099	0.064086	0.565367	0.93201	0.992617	0.57657	0.867653	0.31412	0.888224	0.4728	0.79922	0.16349	0.776759	0.078008	0.64357	0.57252	0.870627
chr10_31765208	Zm00001eb411150	0.01142	0.380729	0.058607	0.553228	0.86629	0.984369	0.69847	0.915083	0.21811	0.850876	0.37597	0.740448	0.12161	0.74136	0.13968	0.722546	0.64807	0.900344
chr10_31765272	Zm00001eb411150	0.019144	0.436553	0.041299	0.505879	0.6287	0.943851	0.72256	0.923379	0.14331	0.807412	0.7671	0.929232	0.10222	0.719668	0.19203	0.767918	0.74107	0.931984
chr10_31765302	Zm00001eb411150	0.01062	0.373328	0.080529	0.597699	0.88689	0.987116	0.66154	0.901668	0.25017	0.864902	0.44953	0.786063	0.1614	0.77525	0.24905	0.804979	0.5311	0.852537
chr10_31765350	Zm00001eb411150	0.035086	0.508445	0.10079	0.630778	0.75926	0.968573	0.51712	0.840334	0.37053	0.905422	0.62529	0.873419	0.31002	0.860899	0.086397	0.657064	0.49149	0.833964
chr10_31765358	Zm00001eb411150	0.014029	0.402061	0.091446	0.616447	0.95787	0.99557	0.00049939	0.0637084	0.10386	0.776868	3.3124e-05	0.00907548	0.21981	0.815408	0.01794	0.483708	3.3294e-05	0.021098
chr10_31765359	Zm00001eb411150	0.47612	0.892571	0.87111	0.981039	0.93887	0.993406	0.0064212	0.177952	0.025211	0.637139	0.00096027	0.0543908	0.068606	0.673536	0.32957	0.844591	0.0012727	0.0985346
chr10_31765371	Zm00001eb411150	0.036967	0.514499	0.08618	0.607713	0.7979	0.974914	0.56502	0.86256	0.43775	0.922521	0.60741	0.86553	0.33714	0.871782	0.11654	0.697257	0.46169	0.818866
chr10_31765400	Zm00001eb411150	0.0097325	0.364473	0.072852	0.58336	0.73761	0.964915	0.5934	0.874772	0.26884	0.872335	0.75005	0.92306	0.18091	0.789951	0.10441	0.682189	0.61162	0.886501
chr10_31765404	Zm00001eb411150	0.018431	0.431993	0.052654	0.538601	0.93817	0.993318	0.00044414	0.0608686	0.076727	0.745887	2.1051e-05	0.00740157	0.062013	0.662487	0.024222	0.513883	1.2821e-05	0.0148766
chr10_31765516	Zm00001eb411150	0.071069	0.597521	0.20029	0.735874	0.923	0.991533	7.7552e-05	0.0301843	0.04549	0.692254	1.7885e-05	0.00698051	0.071814	0.678451	0.0048235	0.361302	1.243e-05	0.0147077
chr10_31765536	Zm00001eb411150	0.020825	0.44609	0.090277	0.614511	0.8709	0.984987	0.84738	0.961819	0.35571	0.901366	0.64413	0.881467	0.22367	0.817627	0.20503	0.777166	0.6788	0.911506
chr10_31765608	Zm00001eb411150	0.029077	0.48545	0.10266	0.633517	0.90035	0.988842	0.86787	0.967392	0.40466	0.914414	0.65467	0.885849	0.26364	0.839078	0.18172	0.760147	0.63386	0.894953
chr10_31765623	Zm00001eb411150	0.045891	0.541156	0.080695	0.598036	0.78872	0.973473	0.50799	0.835918	0.32134	0.890645	0.72505	0.91387	0.2252	0.818521	0.26824	0.815612	0.85145	0.964326
chr10_31765657	Zm00001eb411150	0.029077	0.48545	0.10266	0.633517	0.90035	0.988842	0.86787	0.967392	0.40466	0.914414	0.65467	0.885849	0.26364	0.839078	0.18172	0.760147	0.63386	0.894953
chr10_31765662	Zm00001eb411150	0.029077	0.48545	0.10266	0.633517	0.90035	0.988842	0.86787	0.967392	0.40466	0.914414	0.65467	0.885849	0.26364	0.839078	0.18172	0.760147	0.63386	0.894953
chr10_31765718	Zm00001eb411150	0.045891	0.541156	0.080695	0.598036	0.78872	0.973473	0.50799	0.835918	0.32134	0.890645	0.72505	0.91387	0.2252	0.818521	0.26824	0.815612	0.85145	0.964326
chr10_31765721	Zm00001eb411150	0.029077	0.48545	0.10266	0.633517	0.90035	0.988842	0.86787	0.967392	0.40466	0.914414	0.65467	0.885849	0.26364	0.839078	0.18172	0.760147	0.63386	0.894953
chr10_31765772	Zm00001eb411150	0.017051	0.423306	0.065808	0.56909	0.8073	0.976276	0.94967	0.988331	0.43577	0.922054	0.70544	0.906345	0.2951	0.85424	0.17901	0.757897	0.76787	0.940391
chr10_31765792	Zm00001eb411150	0.017051	0.423306	0.065808	0.56909	0.8073	0.976276	0.94967	0.988331	0.43577	0.922054	0.70544	0.906345	0.2951	0.85424	0.17901	0.757897	0.76787	0.940391
chr10_31765815	Zm00001eb411150	0.045891	0.541156	0.080695	0.598036	0.78872	0.973473	0.50799	0.835918	0.32134	0.890645	0.72505	0.91387	0.2252	0.818521	0.26824	0.815612	0.85145	0.964326
chr10_31765847	Zm00001eb411150	0.045891	0.541156	0.080695	0.598036	0.78872	0.973473	0.50799	0.835918	0.32134	0.890645	0.72505	0.91387	0.2252	0.818521	0.26824	0.815612	0.85145	0.964326
chr10_31765924	Zm00001eb411150	0.90897	0.987957	0.96621	0.995342	0.2874	0.836884	0.03453	0.334791	0.4427	0.923653	0.18297	0.570138	0.50153	0.923736	0.070875	0.631522	0.21322	0.641185
chr10_31765934	Zm00001eb411150	0.20362	0.755403	0.31275	0.810765	0.99713	0.999713	0.00018783	0.043261	0.074106	0.742045	2.7498e-05	0.00832608	0.15589	0.770599	0.021496	0.501679	0.00011262	0.0346574
chr10_31766022	Zm00001eb411150	0.046024	0.541531	0.12474	0.662374	0.99027	0.99898	0.80049	0.948237	0.47519	0.930976	0.64765	0.88295	0.30958	0.86074	0.15411	0.736593	0.56719	0.868359
chr10_31766072	Zm00001eb411150	0.041851	0.529853	0.11966	0.656271	0.93088	0.992474	0.88961	0.973319	0.46175	0.928062	0.66799	0.891304	0.3128	0.862101	0.16365	0.745171	0.59277	0.878968
chr10_31766101	Zm00001eb411150	0.054078	0.56222	0.14228	0.681806	0.92471	0.991751	0.90391	0.977027	0.44468	0.924158	0.70021	0.904313	0.28548	0.84984	0.18679	0.764061	0.62166	0.890255
chr10_31766130	Zm00001eb411150	0.086367	0.624522	0.20877	0.742722	0.9145	0.990564	9.7441e-05	0.0331424	0.066759	0.731265	1.7575e-05	0.00698051	0.11679	0.736269	0.0075127	0.401349	2.0967e-05	0.0179081
chr10_31766134	Zm00001eb411150	0.027487	0.478582	0.10819	0.641143	0.86426	0.98413	0.86112	0.965596	0.34032	0.896795	0.67558	0.894469	0.20148	0.803866	0.23262	0.795132	0.71008	0.922072
chr10_31766190	Zm00001eb411150	0.020719	0.445511	0.093475	0.619587	0.83405	0.980342	0.4564	0.809526	0.45222	0.925861	0.6215	0.871763	0.19441	0.799213	0.78823	0.970144	0.73449	0.929904
chr10_31766194	Zm00001eb411150	0.043882	0.535824	0.058923	0.553952	0.94995	0.994661	0.15694	0.574503	0.52042	0.940023	0.47814	0.802191	0.32004	0.865084	0.69244	0.951655	0.63284	0.894581
chr10_31766425	Zm00001eb411150	0.83162	0.975836	0.60347	0.92292	0.046061	0.569729	0.63528	0.891669	NA	NA	0.8034	0.94175	0.44273	0.907786	0.81274	0.974205	0.50931	0.842489
chr10_3247234	Zm00001eb405910	0.35666	0.846419	0.59736	0.921324	NA	NA	NA	NA	NA	NA	NA	NA	NA	NA	NA	NA	NA	NA
chr10_3249236	Zm00001eb405910	0.86897	0.98192	0.43818	0.868679	0.84488	0.981908	0.53995	0.851248	0.054766	0.710248	0.041324	0.311875	0.32745	0.868148	0.3466	0.851638	0.16324	0.585805
chr10_3249245	Zm00001eb405910	0.76661	0.964327	0.6578	0.937353	0.89959	0.988735	0.71136	0.919548	0.14845	0.810969	0.1101	0.466874	0.68373	0.960835	0.56368	0.92212	0.33366	0.741877
chr10_3249246	Zm00001eb405910	0.43007	0.876501	0.067237	0.572186	0.52209	0.917625	0.56378	0.862023	0.01715	0.604538	0.039373	0.30568	0.15773	0.772222	0.19007	0.766432	0.16893	0.59272
chr10_3249247	Zm00001eb405910	0.44303	0.881228	0.058606	0.553226	0.37969	0.873212	0.74077	0.929425	0.013253	0.58425	0.058907	0.361439	0.16372	0.776961	0.27672	0.819801	0.21686	0.644918
chr10_3249313	Zm00001eb405910	0.39395	0.862332	0.17781	0.716644	0.08919	0.666422	0.21569	0.638372	0.57715	0.950721	0.83528	0.952274	0.19607	0.800231	0.83385	0.977615	0.94599	0.988044
chr10_3249377	Zm00001eb405910	0.73797	0.958879	0.015916	0.390168	0.010882	0.403823	0.048201	0.377991	0.030511	0.655287	0.72703	0.914612	0.021371	0.551466	0.46416	0.894039	0.92041	0.982048
chr10_3249416	Zm00001eb405910	0.29972	0.818299	0.059318	0.554817	0.34105	0.858743	0.5034	0.833755	0.0067632	0.547107	0.55836	0.842984	0.0048141	0.442786	0.64803	0.94204	0.30839	0.723587
chr10_3249423	Zm00001eb405910	0.7082	0.952784	0.15676	0.696879	0.076234	0.643266	0.1234	0.530276	0.061057	0.721963	0.65917	0.887721	0.019248	0.542009	0.36301	0.858436	0.7214	0.925627
chr10_3249441	Zm00001eb405910	0.0098039	0.365248	0.013447	0.371963	0.022608	0.482049	0.041437	0.357097	0.077407	0.746842	0.023378	0.245163	0.15217	0.767564	0.030945	0.535391	0.0095353	0.212422
chr10_3249526	Zm00001eb405910	0.0070597	0.332905	0.1937	0.730453	0.0026336	0.266879	0.76668	0.93785	0.030771	0.656044	0.077993	0.405645	0.15812	0.772531	0.36292	0.858414	0.12779	0.539234
chr10_3249569	Zm00001eb405910	0.40417	0.866458	0.25782	0.778025	0.6053	0.938598	0.38814	0.770315	0.11448	0.787059	0.62955	0.875283	0.99212	0.999306	0.87001	0.98311	0.81982	0.955624
chr10_3249696	Zm00001eb405910	0.080246	0.614467	0.74358	0.956967	0.18101	0.77189	0.048943	0.380092	0.95918	0.996662	0.81394	0.945268	0.30569	0.85903	0.97211	0.996606	0.46603	0.821117
chr10_3249710	Zm00001eb405910	0.66904	0.944209	0.92399	0.989454	0.75955	0.968625	0.78329	0.942985	0.36464	0.903853	0.77332	0.931457	0.084871	0.698427	0.33483	0.846933	0.86411	0.967674
chr10_3249721	Zm00001eb405910	0.30208	0.819603	0.10497	0.636917	0.27535	0.831329	0.31245	0.719876	0.92869	0.994091	0.76051	0.926845	0.22112	0.816112	0.21055	0.780931	0.64276	0.898352
chr10_3249794	Zm00001eb405910	0.36048	0.848152	0.33443	0.822436	0.905	0.989411	0.58061	0.869372	0.515	0.938894	0.86219	0.960969	0.25124	0.832522	0.080397	0.647425	0.55703	0.864154
chr10_3249981	Zm00001eb405910	0.54899	0.91454	0.28348	0.794038	0.56007	0.927606	0.66286	0.902186	0.32285	0.891136	0.47861	0.802441	0.90696	0.9907	0.10909	0.688037	0.55513	0.863325
chr10_3249994	Zm00001eb405910	0.74484	0.960234	0.22689	0.756493	0.51472	0.915752	0.70061	0.915849	0.24516	0.863077	0.50014	0.813763	0.75599	0.971902	0.13725	0.720041	0.48465	0.830526
chr10_3250006	Zm00001eb405910	0.32151	0.829756	0.52407	0.898914	0.99928	0.999944	0.031056	0.321966	0.74928	0.975515	0.23625	0.627139	0.50888	0.925585	0.030402	0.533766	0.25964	0.684613
chr10_3250184	Zm00001eb405910	0.63258	0.935809	0.67286	0.941015	0.15227	0.74653	0.76325	0.936763	0.91665	0.993047	0.84423	0.955193	0.94286	0.994533	0.46719	0.894939	0.62286	0.890683
chr10_3250382	Zm00001eb405910	0.85293	0.979461	0.11688	0.652607	0.66059	0.950585	0.72425	0.923939	0.58316	0.951796	0.96578	0.991041	0.5719	0.939851	0.79443	0.971162	0.90385	0.978059
chr10_3250385	Zm00001eb405910	0.93816	0.992228	0.23329	0.761191	0.96933	0.996886	0.98605	0.996857	0.23466	0.858577	0.46672	0.795802	0.2565	0.835293	0.44234	0.887086	0.86982	0.969236
chr10_3250423	Zm00001eb405910	0.31039	0.823979	0.26669	0.783763	0.6352	0.945218	0.56039	0.86046	0.83338	0.985102	0.59698	0.860805	0.65859	0.95653	0.53795	0.915289	0.91442	0.980593
chr10_3250472	Zm00001eb405910	0.18313	0.73815	0.65318	0.93619	0.51847	0.916774	0.93156	0.983924	0.98016	0.998447	0.90467	0.973946	0.97508	0.997741	0.59788	0.930376	0.7996	0.949819
chr10_3250480	Zm00001eb405910	0.42529	0.8747	0.021448	0.424937	0.86368	0.984048	0.56288	0.861611	0.77182	0.978182	0.68214	0.897075	0.27911	0.846797	0.85047	0.980217	0.49991	0.83805
chr10_3250548	Zm00001eb405910	0.3773	0.855425	0.694	0.946021	0.58477	0.933758	0.66384	0.902539	0.85601	0.987416	0.72474	0.913772	0.88858	0.988608	0.97492	0.996974	0.84745	0.963219
chr10_3251362	Zm00001eb405910	0.54072	0.912223	0.92605	0.989765	0.30615	0.844599	0.24789	0.668084	0.52817	0.941508	0.24582	0.636355	0.68287	0.96068	0.13611	0.718851	0.42456	0.798776
chr10_3251482	Zm00001eb405910	0.37163	0.852955	0.26717	0.78405	0.90136	0.988971	0.3695	0.75864	0.34297	0.897545	0.19378	0.582412	0.87027	0.986546	0.25786	0.809979	0.35766	0.758222
chr10_3251501	Zm00001eb405910	0.17289	0.728957	0.039933	0.501476	0.31689	0.849241	0.38206	0.766503	0.37042	0.905395	0.58442	0.855128	0.075298	0.684092	0.73431	0.960174	0.67301	0.909428
chr10_3251625	Zm00001eb405910	0.83932	0.977118	0.7559	0.959534	0.3171	0.849328	0.42633	0.792911	0.99475	0.999589	0.84191	0.954434	0.66146	0.957026	0.51915	0.910174	0.84282	0.961976
chr10_3251661	Zm00001eb405910	0.27217	0.802459	0.99881	0.999844	0.3579	0.865379	0.03808	0.347239	0.72023	0.971878	0.050169	0.338218	0.94756	0.995002	0.32046	0.840626	0.068481	0.436835
chr10_3252035	Zm00001eb405910	0.11603	0.667304	0.25213	0.774247	0.040112	0.551159	0.19905	0.621755	0.64145	0.960898	0.33944	0.71482	0.80185	0.978052	0.8698	0.983078	0.24253	0.669422
chr10_3254189	Zm00001eb405910	0.9455	0.993189	0.94741	0.992946	0.47236	0.903548	0.34003	0.739414	0.35104	0.899893	0.39535	0.753186	0.57468	0.940419	0.82482	0.976147	0.12815	0.539787
chr10_3254197	Zm00001eb405910	0.82439	0.9746	0.82702	0.97336	0.41661	0.885914	0.40036	0.777778	0.38625	0.909548	0.42021	0.768784	0.65562	0.956018	0.76963	0.966776	0.16891	0.592696
chr10_3254200	Zm00001eb405910	0.9137	0.988696	0.66397	0.938906	0.66828	0.952175	0.82782	0.95626	0.2251	0.854289	0.68409	0.897864	0.46049	0.912803	0.4596	0.892634	0.20745	0.635311
chr10_3254250	Zm00001eb405910	0.48544	0.895414	0.89188	0.984382	0.79642	0.974706	0.65626	0.899686	0.16582	0.822128	0.34802	0.720954	0.50301	0.924107	0.19667	0.771311	0.074603	0.44975
chr10_3254311	Zm00001eb405910	0.19014	0.744346	0.30966	0.809161	0.41765	0.886247	0.017764	0.261538	0.18527	0.833397	0.00016579	0.0210692	0.58547	0.94265	0.18037	0.759035	0.00019799	0.0442331
chr10_3254333	Zm00001eb405910	0.14974	0.706529	0.73034	0.954137	0.32303	0.851796	0.08027	0.456199	0.13171	0.798791	0.067477	0.382318	0.6276	0.950994	0.82812	0.976657	0.024668	0.303794
chr10_3254335	Zm00001eb405910	0.30134	0.81919	0.84541	0.976571	0.78384	0.972637	0.31016	0.718175	0.37463	0.906464	0.31103	0.693085	0.74645	0.970448	0.73863	0.961039	0.10233	0.499674
chr10_3254388	Zm00001eb405910	0.031169	0.493754	0.66766	0.939761	0.5388	0.92201	0.10311	0.498504	0.39632	0.912222	0.049836	0.337339	0.73883	0.969327	0.099239	0.675169	0.031169	0.331187
chr10_3254416	Zm00001eb405910	0.78528	0.967874	0.90264	0.98614	0.9501	0.994678	0.89039	0.973499	0.15725	0.816749	0.57171	0.849174	0.53299	0.931284	0.46967	0.895694	0.32229	0.733732
chr10_3254420	Zm00001eb405910	0.30095	0.818954	0.41266	0.858737	0.17547	0.767477	0.11716	0.520946	0.42821	0.920292	0.0030143	0.0966024	0.86685	0.986141	0.16435	0.7458	0.0061912	0.180157
chr10_3254434	Zm00001eb405910	0.93272	0.99148	0.52713	0.899943	0.87181	0.98512	0.54041	0.851463	0.19179	0.836959	0.1791	0.565419	0.63442	0.952214	0.21794	0.785874	0.65229	0.90191
chr10_3254458	Zm00001eb405910	0.64281	0.938148	0.77095	0.962666	0.96875	0.996821	0.46093	0.811886	0.27239	0.87371	0.34537	0.719066	0.74462	0.970177	0.4122	0.876848	0.12347	0.532946
chr10_3254459	Zm00001eb405910	0.25807	0.79368	0.61108	0.925065	0.62554	0.943102	0.25389	0.673232	0.67791	0.96615	0.3327	0.709897	0.60141	0.945898	0.95448	0.994314	0.36826	0.765062
chr10_3254505	Zm00001eb405910	0.0045738	0.29285	0.41121	0.858143	0.40452	0.881922	0.70276	0.91657	0.72282	0.972197	0.8925	0.970364	0.60932	0.947522	0.24427	0.802097	0.93033	0.984487
chr10_3254506	Zm00001eb405910	0.47815	0.893085	0.79808	0.967966	0.80233	0.975508	0.89193	0.973901	0.63117	0.959396	0.61836	0.870366	0.27221	0.843328	0.73412	0.960134	0.66726	0.907392
chr10_3254509	Zm00001eb405910	0.76156	0.963409	0.94878	0.993149	0.23524	0.809929	0.38619	0.76912	0.52679	0.941234	0.35456	0.72563	0.42457	0.902308	0.792	0.970748	0.333	0.74142
chr10_3254525	Zm00001eb405910	0.94339	0.992931	0.97021	0.995864	0.28941	0.837835	0.49001	0.827021	0.5993	0.954438	0.46372	0.794111	0.44191	0.907569	0.51206	0.908211	0.42183	0.797163
chr10_3254528	Zm00001eb405910	0.939	0.992348	0.86933	0.98071	0.16339	0.757277	0.36212	0.753884	0.55907	0.947558	0.27646	0.664428	0.48044	0.918288	0.65746	0.944176	0.27154	0.694687
chr10_3254535	Zm00001eb405910	0.0092092	0.358454	0.51399	0.895533	0.56411	0.928648	0.93461	0.984674	0.79329	0.980821	0.94796	0.986157	0.63817	0.95288	0.20733	0.778734	0.73282	0.929362
chr10_3254569	Zm00001eb405910	0.73454	0.958198	0.68054	0.942889	0.84435	0.981836	0.93162	0.983933	0.92486	0.99375	0.87635	0.965389	0.51818	0.927965	0.90661	0.988165	0.89743	0.976468
chr10_3254637	Zm00001eb405910	0.38705	0.859576	0.98362	0.997765	0.49592	0.910435	0.77619	0.940793	0.69799	0.969074	0.55906	0.84331	0.8167	0.979981	0.12719	0.709382	0.32583	0.736296
chr10_3254667	Zm00001eb405910	0.8303	0.975588	0.74369	0.956991	0.30384	0.843627	0.93412	0.984548	0.53876	0.943548	0.34887	0.721575	0.9901	0.999144	0.25299	0.807249	0.23762	0.664923
chr10_3254676	Zm00001eb405910	0.23471	0.778241	0.6098	0.924706	0.058324	0.603304	0.12022	0.525596	0.41173	0.916264	0.047571	0.330846	0.85243	0.98437	0.27471	0.818774	0.04264	0.370615
chr10_3254695	Zm00001eb405910	0.60672	0.929221	0.85002	0.9774	0.42295	0.888028	0.93314	0.984301	0.50251	0.936332	0.41656	0.766526	0.94237	0.994484	0.1778	0.756981	0.27728	0.699333
chr10_3254703	Zm00001eb405910	0.60672	0.929221	0.85002	0.9774	0.42295	0.888028	0.93314	0.984301	0.50251	0.936332	0.41656	0.766526	0.94237	0.994484	0.1778	0.756981	0.27728	0.699333
chr10_3254728	Zm00001eb405910	0.69565	0.950144	0.95642	0.994327	0.96667	0.996601	0.44748	0.80467	0.20605	0.844704	0.32368	0.703025	0.69698	0.962945	0.53854	0.915459	0.25317	0.678942
chr10_3254735	Zm00001eb405910	0.40565	0.867044	0.62456	0.928818	0.36375	0.867564	0.036224	0.340771	0.2549	0.86678	0.28568	0.672334	0.68417	0.960896	0.026953	0.523812	0.32992	0.739194
chr10_3254771	Zm00001eb405910	0.9179	0.98933	0.96998	0.995829	0.76713	0.969909	0.53636	0.849519	0.57202	0.949824	0.38226	0.744683	0.98663	0.998811	0.64687	0.941761	0.32152	0.733149
chr10_3254773	Zm00001eb405910	0.89459	0.985888	0.9995	0.999932	0.97326	0.997358	0.40262	0.779151	0.21249	0.847999	0.25309	0.643224	0.44651	0.908713	0.78378	0.969384	0.16059	0.582541
chr10_3254834	NA	NA	NA	NA	NA	0.5067	0.913506	0.79115	0.94537	0.44655	0.924593	0.39428	0.752459	0.53209	0.93106	0.91232	0.988938	0.41268	0.792049
chr10_3254847	Zm00001eb405910	0.55258	0.915597	0.63586	0.931692	0.29854	0.84149	0.93876	0.985698	0.8198	0.983695	0.93701	0.983184	0.93303	0.993572	0.7354	0.960384	0.85559	0.965449
chr10_3254855	Zm00001eb405910	0.54833	0.914343	0.64249	0.933446	0.24032	0.812939	0.082091	0.459862	0.45204	0.925818	0.003821	0.108504	0.85858	0.985139	0.15629	0.738654	0.0027628	0.133152
chr10_3254856	Zm00001eb405910	0.55922	0.917508	0.72661	0.953289	0.2941	0.839885	0.78839	0.944556	0.96576	0.997244	0.74292	0.920409	0.91106	0.99114	0.6935	0.951892	0.8829	0.972701
chr10_3254891	Zm00001eb405910	0.42594	0.874938	0.55958	0.910203	0.28233	0.834536	0.9332	0.984315	0.85894	0.987715	0.95833	0.989019	0.99275	0.999361	0.95003	0.993736	0.82796	0.957951
chr10_3254912	Zm00001eb405910	0.36694	0.850964	0.95664	0.994359	0.18748	0.776948	0.85763	0.96462	0.83022	0.984741	0.9887	0.997085	0.87141	0.986685	0.65421	0.943423	0.90209	0.977665
chr10_3254935	Zm00001eb405910	0.61643	0.93173	0.58902	0.918922	0.24815	0.817353	0.3215	0.72639	0.8311	0.984834	0.42529	0.771926	0.91627	0.991744	0.87581	0.984006	0.44376	0.809307
chr10_3254961	NA	NA	NA	NA	NA	0.54874	0.924643	0.88351	0.971639	0.65078	0.96224	0.48429	0.805329	0.97748	0.997972	0.80259	0.972571	0.65666	0.903533
chr10_3254963	Zm00001eb405910	0.59898	0.927375	0.56078	0.91058	0.20927	0.793136	0.06146	0.413629	0.45353	0.926194	0.0032665	0.100498	0.83119	0.981697	0.16064	0.742567	0.0022461	0.123339
chr10_3254983	Zm00001eb405910	0.49624	0.898894	0.33975	0.825257	0.21322	0.795856	0.0968	0.48749	0.50274	0.936372	0.0041908	0.11345	0.8716	0.986697	0.20311	0.775849	0.0036495	0.147703
chr10_3254993	Zm00001eb405910	0.68685	0.948179	0.36948	0.839772	0.1055	0.691834	0.57234	0.865791	0.92629	0.993879	0.4212	0.769406	0.95776	0.995995	0.93583	0.99203	0.50668	0.841223
chr10_3255022	Zm00001eb405910	0.71054	0.953303	0.53478	0.902369	0.10446	0.690308	0.42552	0.792466	0.77611	0.97874	0.2177	0.608346	0.87455	0.987006	0.64445	0.94125	0.28376	0.70455
chr10_3255043	Zm00001eb405910	0.57741	0.922325	0.66241	0.938507	0.77883	0.971873	0.62927	0.889283	0.12766	0.795504	0.40021	0.756373	0.51103	0.926143	0.36044	0.857396	0.25077	0.676834
chr10_3255097	Zm00001eb405910	0.6082	0.929592	0.7665	0.961768	0.75214	0.967361	0.77387	0.940065	0.13816	0.803693	0.45641	0.790012	0.57336	0.940134	0.28075	0.821768	0.28547	0.705899
chr10_3255194	Zm00001eb405910	0.83848	0.976974	0.73742	0.955587	0.2212	0.80123	0.7527	0.933337	0.5693	0.949338	0.81037	0.944087	0.98593	0.998737	0.64795	0.94202	0.94829	0.988562
chr10_3255430	Zm00001eb405910	0.93438	0.991696	0.41168	0.858337	0.37876	0.87294	0.9894	0.997596	0.3939	0.911547	0.64594	0.88222	0.9684	0.99708	0.18035	0.759022	0.51522	0.84522
chr10_3255456	Zm00001eb405910	0.62866	0.934828	0.8132	0.970791	0.814	0.977292	0.53248	0.847675	0.46292	0.928269	0.37633	0.740688	0.96838	0.997077	0.56764	0.922907	0.25529	0.680846
chr10_3255529	Zm00001eb405910	0.50916	0.902732	0.61798	0.927012	0.73296	0.964099	0.45344	0.807932	0.36537	0.904013	0.30387	0.687385	0.83439	0.982143	0.5941	0.929504	0.22656	0.654463
chr10_3255559	Zm00001eb405910	0.15991	0.716839	0.22991	0.758721	0.21259	0.795407	0.27015	0.687077	0.6473	0.961712	0.030176	0.273212	0.9566	0.99588	0.45404	0.890968	0.05444	0.403775
chr10_3255603	Zm00001eb405910	0.75666	0.962494	0.19074	0.727943	0.036668	0.539357	0.46173	0.812318	0.98269	0.998651	0.079427	0.408722	0.68166	0.960496	0.82232	0.975739	0.11542	0.520765
chr10_34110550	Zm00001eb411320	0.73757	0.958802	0.15185	0.691851	0.75564	0.967931	0.69449	0.913717	0.040062	0.680323	0.39565	0.75339	0.30315	0.857913	0.64714	0.941825	0.59969	0.881738
chr10_34110559	Zm00001eb411320	0.38068	0.85686	0.0011431	0.172162	0.054177	0.592482	0.0668	0.426412	0.12048	0.790082	0.00031449	0.0300715	0.057577	0.654045	0.41807	0.878913	0.00095466	0.0876084
chr10_34110594	Zm00001eb411320	0.78669	0.968056	0.98296	0.997681	0.25216	0.819439	0.020508	0.275884	0.097991	0.771224	0.05894	0.361524	0.23184	0.822162	0.041946	0.569214	0.025462	0.307355
chr10_34110595	Zm00001eb411320	0.050078	0.552195	0.05975	0.555772	0.16877	0.762069	0.98089	0.995712	0.061416	0.722342	0.59734	0.860972	0.044261	0.625283	0.158	0.740221	0.87393	0.970338
chr10_34110600	Zm00001eb411320	0.75904	0.962958	0.715	0.950771	0.66536	0.951565	0.048256	0.378165	0.081462	0.752157	0.00018373	0.022315	0.15875	0.773088	0.00089828	0.235609	0.0012563	0.0980458
chr10_34110622	Zm00001eb411320	0.095246	0.638469	0.09149	0.616493	0.2571	0.822081	0.69778	0.914827	0.046248	0.693847	0.65632	0.886531	0.036781	0.605815	0.24311	0.801375	0.93025	0.984467
chr10_34110627	Zm00001eb411320	0.34419	0.84066	0.00049516	0.134829	0.012015	0.414257	0.062396	0.415879	0.031485	0.658186	0.0002497	0.0265147	0.01467	0.520704	0.48977	0.901797	0.00057043	0.0705682
chr10_34110645	Zm00001eb411320	0.43478	0.878193	0.00076216	0.152801	0.010829	0.403364	0.058731	0.406628	0.057655	0.715656	0.00026339	0.027292	0.025139	0.566894	0.48995	0.901844	0.0004926	0.0662913
chr10_34110662	Zm00001eb411320	0.095246	0.638469	0.09149	0.616493	0.2571	0.822081	0.69778	0.914827	0.046248	0.693847	0.65632	0.886531	0.036781	0.605815	0.24311	0.801375	0.93025	0.984467
chr10_34110675	Zm00001eb411320	0.97845	0.997229	0.92381	0.989434	0.13921	0.733091	0.008086	0.19476	0.17148	0.82573	0.027382	0.26223	0.19831	0.801829	0.038462	0.559439	0.0079445	0.198131
chr10_34110694	Zm00001eb411320	0.77444	0.965809	0.6107	0.924963	0.18374	0.774061	0.067293	0.427516	0.29664	0.882423	0.25433	0.644362	0.38195	0.888469	0.011802	0.444878	0.10765	0.508492
chr10_34110701	Zm00001eb411320	0.34252	0.839834	0.00094255	0.161843	0.011257	0.407443	0.097255	0.488327	0.11562	0.787975	0.00090545	0.0527257	0.052459	0.643474	0.65718	0.944124	0.00089446	0.0852907
chr10_34110702	Zm00001eb411320	0.34252	0.839834	0.00094255	0.161843	0.011257	0.407443	0.097255	0.488327	0.11562	0.787975	0.00090545	0.0527257	0.052459	0.643474	0.65718	0.944124	0.00089446	0.0852907
chr10_34110724	Zm00001eb411320	0.89164	0.985499	0.85871	0.978933	0.84688	0.982201	0.12955	0.539032	0.076929	0.746231	0.00034899	0.031848	0.12232	0.742142	0.0065431	0.388118	0.0020042	0.117999
chr10_34110725	Zm00001eb411320	0.55421	0.916045	0.38346	0.846134	0.70306	0.958994	0.11246	0.513647	0.18751	0.834602	0.75796	0.925941	0.54784	0.934648	0.8299	0.97693	0.22801	0.655876
chr10_34110739	Zm00001eb411320	0.084501	0.621477	0.13364	0.672642	0.2214	0.801357	0.61026	0.881575	0.036034	0.671066	0.71632	0.910533	0.036473	0.60523	0.35144	0.853643	0.9786	0.995372
chr10_34110761	Zm00001eb411320	0.52033	0.906215	0.31759	0.813454	0.069567	0.629428	0.27317	0.689605	0.59815	0.954237	0.36021	0.729649	0.53433	0.931589	0.0049699	0.363919	0.24196	0.66891
chr10_34110792	Zm00001eb411320	0.24787	0.787179	0.00025423	0.109112	0.01152	0.409847	0.062059	0.415073	0.021477	0.62269	0.00014552	0.019608	0.01837	0.537553	0.58098	0.926277	0.00055946	0.0699714
chr10_34110853	Zm00001eb411320	0.24198	0.783244	0.20742	0.741685	0.08774	0.663933	0.11661	0.52008	0.81381	0.983059	0.21489	0.605426	0.69541	0.962689	0.0023541	0.301802	0.11861	0.525657
chr10_34110873	Zm00001eb411320	0.95338	0.994126	0.92969	0.99033	0.38878	0.876481	0.04214	0.359308	0.17836	0.82964	0.17925	0.565601	0.3388	0.872487	0.014104	0.46153	0.048652	0.388108
chr10_34110889	Zm00001eb411320	0.71548	0.954281	0.049163	0.529401	0.91609	0.990752	0.41552	0.786788	0.40635	0.914823	0.87729	0.965687	0.57144	0.939782	0.85284	0.980514	0.58001	0.87376
chr10_34110895	Zm00001eb411320	0.29403	0.815108	0.68939	0.944979	0.95156	0.994828	0.010033	0.211403	0.037304	0.674117	5.7159e-06	0.00433851	0.03096	0.588694	0.003982	0.345002	4.6683e-05	0.0240269
chr10_34110934	Zm00001eb411320	0.37329	0.853686	0.37326	0.841527	0.1311	0.724128	0.052445	0.389793	0.75731	0.976499	0.11391	0.473327	0.62591	0.950717	0.0067327	0.390993	0.040279	0.363152
chr10_34110960	Zm00001eb411320	0.095246	0.638469	0.09149	0.616493	0.2571	0.822081	0.69778	0.914827	0.046248	0.693847	0.65632	0.886531	0.036781	0.605815	0.24311	0.801375	0.93025	0.984467
chr10_34110962	Zm00001eb411320	0.43331	0.877658	0.00070127	0.149021	0.010302	0.39822	0.07553	0.446108	0.054903	0.710507	0.00042095	0.0352387	0.02197	0.554173	0.48315	0.899754	0.00059777	0.0719153
chr10_34111030	Zm00001eb411320	0.50613	0.901825	0.49789	0.89024	0.46456	0.901165	0.23181	0.653603	0.57571	0.950464	0.33234	0.709618	0.54226	0.933468	0.29388	0.828259	0.36073	0.760234
chr10_34111043	Zm00001eb411320	0.33112	0.834257	0.24354	0.768479	0.65897	0.950262	0.70947	0.918892	0.46651	0.929083	0.9498	0.986674	0.60982	0.94763	0.21963	0.786966	0.82455	0.956982
chr10_34111049	Zm00001eb411320	0.21714	0.765851	0.00036478	0.122366	0.0005457	0.146943	0.085768	0.46704	0.24773	0.863917	0.0080091	0.153212	0.15922	0.773395	0.82403	0.976018	0.0085089	0.203226
chr10_34111059	Zm00001eb411320	0.053602	0.561125	0.13502	0.673894	0.12198	0.713337	0.17617	0.597118	0.95212	0.996083	0.17948	0.565884	0.70018	0.963427	0.036503	0.553924	0.17549	0.600412
chr10_34111068	Zm00001eb411320	0.40056	0.865035	0.99297	0.99907	0.20387	0.789269	0.0106	0.215798	0.089661	0.762275	0.032421	0.281597	0.14724	0.763339	0.23254	0.795105	0.013908	0.245294
chr10_34111092	Zm00001eb411320	0.73785	0.958857	0.84158	0.975955	0.17881	0.770096	0.073838	0.442293	0.24684	0.863853	0.36533	0.733184	0.34976	0.876667	0.02347	0.510791	0.12792	0.539426
chr10_34111095	Zm00001eb411320	0.095246	0.638469	0.09149	0.616493	0.2571	0.822081	0.69778	0.914827	0.046248	0.693847	0.65632	0.886531	0.036781	0.605815	0.24311	0.801375	0.93025	0.984467
chr10_34111115	Zm00001eb411320	0.5738	0.921403	0.97152	0.996066	0.49197	0.909275	0.036268	0.340947	0.040033	0.680218	0.00010396	0.0162536	0.085882	0.699552	0.0014725	0.267479	0.00053066	0.0684101
chr10_34111122	Zm00001eb411320	0.27549	0.804446	0.00033942	0.11968	0.013478	0.42641	0.061158	0.412851	0.022366	0.625973	0.00014195	0.0193384	0.013803	0.516055	0.47328	0.896777	0.00028247	0.0518872
chr10_34111144	Zm00001eb411320	0.35811	0.847037	0.00054264	0.137966	0.012182	0.415703	0.057654	0.403913	0.043152	0.687069	0.00015275	0.0201376	0.024151	0.563129	0.47393	0.896962	0.00024553	0.0487013
chr10_34111148	Zm00001eb411320	0.68453	0.947641	0.079442	0.595762	0.16367	0.757505	0.1605	0.578839	0.72337	0.972279	0.0002162	0.0244351	0.62526	0.950582	0.13681	0.719585	0.00098778	0.0888353
chr10_34111152	Zm00001eb411320	0.77369	0.965679	0.21263	0.745706	0.6684	0.952201	0.3054	0.71463	0.058495	0.717475	0.22806	0.618913	0.16846	0.780765	0.039799	0.563374	0.28666	0.706878
chr10_34111201	Zm00001eb411320	0.61115	0.930388	0.0013876	0.183065	0.010087	0.396007	0.049963	0.383024	0.073546	0.741178	0.00035956	0.032374	0.066283	0.6701	0.62015	0.93568	0.00089555	0.0853201
chr10_34111203	Zm00001eb411320	0.59408	0.926657	0.90045	0.985781	0.6553	0.949485	0.039824	0.351862	0.071073	0.737866	0.00010212	0.0160964	0.11958	0.739175	0.0035738	0.335902	0.00061709	0.0728489
chr10_34111211	Zm00001eb411320	0.79888	0.970298	0.97832	0.997045	0.68116	0.954799	0.10867	0.507722	0.18846	0.835154	0.15605	0.535865	0.41382	0.898986	0.063689	0.61775	0.088738	0.476935
chr10_34111222	Zm00001eb411320	0.095246	0.638469	0.09149	0.616493	0.2571	0.822081	0.69778	0.914827	0.046248	0.693847	0.65632	0.886531	0.036781	0.605815	0.24311	0.801375	0.93025	0.984467
chr10_34111224	Zm00001eb411320	0.86796	0.981753	0.94802	0.993038	0.35562	0.864565	0.026927	0.305318	0.16864	0.823892	0.018859	0.223337	0.20042	0.803143	0.11734	0.698269	0.011583	0.228914
chr10_34111231	Zm00001eb411320	0.095246	0.638469	0.09149	0.616493	0.2571	0.822081	0.69778	0.914827	0.046248	0.693847	0.65632	0.886531	0.036781	0.605815	0.24311	0.801375	0.93025	0.984467
chr10_34111268	Zm00001eb411320	0.095246	0.638469	0.09149	0.616493	0.2571	0.822081	0.69778	0.914827	0.046248	0.693847	0.65632	0.886531	0.036781	0.605815	0.24311	0.801375	0.93025	0.984467
chr10_34111331	Zm00001eb411320	0.44902	0.88335	0.43725	0.868299	0.43074	0.890585	0.22417	0.646556	0.44687	0.924684	0.38743	0.748018	0.38657	0.890023	0.098719	0.674508	0.35518	0.756592
chr10_34111351	Zm00001eb411320	0.28523	0.810159	0.8142	0.97097	0.98642	0.998596	0.098596	0.490708	0.10715	0.780066	0.00018521	0.0224088	0.21918	0.814983	0.0019112	0.2864	0.0030497	0.138265
chr10_34111460	Zm00001eb411320	0.41456	0.870572	0.17419	0.713357	0.5634	0.928458	0.60672	0.880136	0.65571	0.963003	0.2934	0.678855	0.89202	0.988985	0.003758	0.339994	0.51962	0.847239
chr10_34111470	Zm00001eb411320	0.025235	0.468404	0.28903	0.797334	0.54911	0.924727	0.0021283	0.114034	0.24217	0.861791	0.026184	0.257251	0.23445	0.823615	0.16903	0.749748	0.004001	0.152945
chr10_34111474	Zm00001eb411320	0.36871	0.851723	0.42436	0.863141	0.08588	0.660778	0.26739	0.684819	0.90434	0.991902	0.41493	0.765536	0.67393	0.959142	0.015274	0.469539	0.26833	0.691949
chr10_34111525	Zm00001eb411320	0.12732	0.681184	0.46541	0.878933	0.25064	0.818761	0.52117	0.842323	0.40104	0.913475	0.52615	0.82716	0.37677	0.886716	0.36668	0.859991	0.53504	0.854333
chr10_34111546	Zm00001eb411320	0.71705	0.954609	0.59118	0.919523	0.55693	0.926804	0.46563	0.814403	0.13517	0.801445	0.43448	0.777328	0.32552	0.867312	0.5943	0.929561	0.76731	0.940228
chr10_34111577	Zm00001eb411320	0.095246	0.638469	0.09149	0.616493	0.2571	0.822081	0.69778	0.914827	0.046248	0.693847	0.65632	0.886531	0.036781	0.605815	0.24311	0.801375	0.93025	0.984467
chr10_34111616	Zm00001eb411320	0.84879	0.978748	0.59503	0.920637	0.61412	0.940503	0.023035	0.288099	0.032747	0.661936	7.2172e-05	0.0133953	0.081112	0.693053	0.00074187	0.226977	0.00027393	0.0511556
chr10_34111618	Zm00001eb411320	0.90932	0.988017	0.85662	0.97855	0.24293	0.814431	0.080469	0.456572	0.1649	0.821528	0.21461	0.605131	0.20861	0.80862	0.046799	0.581705	0.099902	0.495537
chr10_34111743	Zm00001eb411320	0.49636	0.89894	0.4597	0.876783	0.23388	0.809118	0.015107	0.245975	0.16888	0.824031	0.039791	0.30695	0.27934	0.846914	0.051704	0.592661	0.016842	0.263904
chr10_34111747	Zm00001eb411320	0.49636	0.89894	0.4597	0.876783	0.23388	0.809118	0.015107	0.245975	0.16888	0.824031	0.039791	0.30695	0.27934	0.846914	0.051704	0.592661	0.016842	0.263904
chr10_34111800	Zm00001eb411320	0.34418	0.840656	0.00046695	0.132523	0.011601	0.410646	0.10552	0.50247	0.029207	0.651453	0.00071626	0.0467311	0.011466	0.50116	0.47973	0.898687	0.00093982	0.0870265
chr10_34111844	Zm00001eb411320	0.43622	0.878743	0.00072847	0.150743	0.01047	0.399869	0.09947	0.492238	0.054348	0.709486	0.00074863	0.0478109	0.020204	0.545987	0.48016	0.898827	0.00081446	0.0819312
chr10_34111933	Zm00001eb411320	0.49229	0.897659	0.84087	0.975825	0.6954	0.957619	0.047128	0.374782	0.080557	0.751069	9.5305e-05	0.0155265	0.18026	0.78944	0.00086212	0.233275	0.0015382	0.106545
chr10_34111953	Zm00001eb411320	0.37572	0.854727	0.00046949	0.13268	0.0010079	0.187773	0.081238	0.458141	0.019681	0.616298	0.00044695	0.0364129	0.013293	0.512899	0.55991	0.921116	0.0014802	0.104944
chr10_34111975	Zm00001eb411320	0.095246	0.638469	0.09149	0.616493	0.2571	0.822081	0.69778	0.914827	0.046248	0.693847	0.65632	0.886531	0.036781	0.605815	0.24311	0.801375	0.93025	0.984467
chr10_34112037	Zm00001eb411320	0.095246	0.638469	0.09149	0.616493	0.2571	0.822081	0.69778	0.914827	0.046248	0.693847	0.65632	0.886531	0.036781	0.605815	0.24311	0.801375	0.93025	0.984467
chr10_34112083	Zm00001eb411320	0.55394	0.915969	0.4674	0.87969	0.65778	0.950008	0.97486	0.994277	0.64866	0.961948	0.39814	0.755025	0.73556	0.968861	0.16513	0.746422	0.35677	0.757632
chr10_34112084	Zm00001eb411320	0.095246	0.638469	0.09149	0.616493	0.2571	0.822081	0.69778	0.914827	0.046248	0.693847	0.65632	0.886531	0.036781	0.605815	0.24311	0.801375	0.93025	0.984467
chr10_34112090	Zm00001eb411320	0.33699	0.837177	0.53203	0.901492	0.47435	0.904132	0.13209	0.542375	0.45148	0.925743	0.30946	0.691805	0.40202	0.895109	0.057698	0.605674	0.40551	0.787856
chr10_34112184	Zm00001eb411320	0.33308	0.835235	0.86471	0.97995	0.84273	0.981608	0.019833	0.2724	0.16487	0.821502	0.00021027	0.0240516	0.35099	0.877095	0.00080768	0.229722	0.0014558	0.104237
chr10_34112203	Zm00001eb411320	0.99388	0.999196	0.87711	0.982041	0.17087	0.763932	0.0093194	0.205459	0.22729	0.855346	0.026256	0.257565	0.34528	0.87495	0.045605	0.578504	0.007487	0.193624
chr10_34112204	Zm00001eb411320	0.66023	0.942185	0.19816	0.734206	0.78391	0.972647	0.0019245	0.109462	0.14451	0.808266	0.0010685	0.0574428	0.10699	0.725377	0.0092914	0.422145	0.00031121	0.0541639
chr10_34112219	Zm00001eb411320	0.33308	0.835235	0.86471	0.97995	0.84273	0.981608	0.019833	0.2724	0.16487	0.821502	0.00021027	0.0240516	0.35099	0.877095	0.00080768	0.229722	0.0014558	0.104237
chr10_34112245	Zm00001eb411320	0.90663	0.987648	0.98336	0.997737	0.15102	0.745262	0.0058424	0.171501	0.35464	0.90102	0.026648	0.259254	0.47993	0.918154	0.019798	0.493536	0.0069501	0.188247
chr10_34112287	Zm00001eb411320	0.095246	0.638469	0.09149	0.616493	0.2571	0.822081	0.69778	0.914827	0.046248	0.693847	0.65632	0.886531	0.036781	0.605815	0.24311	0.801375	0.93025	0.984467
chr10_34112303	Zm00001eb411320	0.3884	0.860144	0.86979	0.9808	0.52007	0.917204	0.93693	0.985241	0.067856	0.732766	0.20603	0.595881	0.16649	0.779207	0.47118	0.89616	0.32419	0.735129
chr10_34112314	Zm00001eb411320	0.095246	0.638469	0.09149	0.616493	0.2571	0.822081	0.69778	0.914827	0.046248	0.693847	0.65632	0.886531	0.036781	0.605815	0.24311	0.801375	0.93025	0.984467
chr10_34112316	Zm00001eb411320	0.095246	0.638469	0.09149	0.616493	0.2571	0.822081	0.69778	0.914827	0.046248	0.693847	0.65632	0.886531	0.036781	0.605815	0.24311	0.801375	0.93025	0.984467
chr10_34112558	Zm00001eb411320	0.89223	0.985558	0.52799	0.900224	0.37709	0.872303	0.026233	0.30226	0.029756	0.652931	0.0020843	0.080727	0.049637	0.6379	0.04063	0.565533	0.0066788	0.185426
chr10_34112579	Zm00001eb411320	0.97526	0.996845	0.16025	0.700133	0.61586	0.940854	0.39654	0.775448	0.30141	0.884184	0.7991	0.940288	0.57694	0.94085	0.8584	0.981357	0.53444	0.854057
chr10_34112625	Zm00001eb411320	0.572	0.920945	0.27943	0.791545	0.91751	0.990905	0.45371	0.808078	0.165	0.821602	0.8475	0.956265	0.40238	0.895231	0.935	0.991912	0.73964	0.931538
chr10_34112714	Zm00001eb411320	0.57122	0.920717	0.45887	0.876488	0.35304	0.863548	0.21526	0.637945	0.14106	0.805814	0.97194	0.992685	0.26696	0.840743	0.71823	0.956929	0.46126	0.818639
chr10_34112756	Zm00001eb411320	0.36571	0.850451	0.45304	0.874328	0.09362	0.673697	0.038407	0.348367	0.50543	0.936966	0.38608	0.747152	0.71105	0.96507	0.020572	0.497439	0.17062	0.594722
chr10_34112791	Zm00001eb411320	0.11866	0.670675	0.12871	0.667032	0.32897	0.854199	0.62219	0.886481	0.055462	0.711673	0.77676	0.932682	0.039326	0.612771	0.31071	0.836255	0.92728	0.983725
chr10_34112884	Zm00001eb411320	0.10316	0.649988	0.11706	0.652849	0.34208	0.859226	0.72876	0.925485	0.069522	0.735325	0.69692	0.903048	0.050396	0.63938	0.27099	0.816985	0.96766	0.992882
chr10_34112894	Zm00001eb411320	0.43478	0.878193	0.00076216	0.152801	0.010829	0.403364	0.058731	0.406628	0.057655	0.715656	0.00026339	0.027292	0.025139	0.566894	0.48995	0.901844	0.0004926	0.0662913
chr10_34112904	Zm00001eb411320	0.9507	0.993768	0.15922	0.699146	0.79747	0.974853	0.39649	0.775425	0.20514	0.844182	0.62635	0.873865	0.47927	0.917968	0.64538	0.941466	0.74818	0.934227
chr10_34113047	Zm00001eb411320	0.37961	0.856413	0.72391	0.952696	0.36659	0.868546	0.073875	0.442367	0.29131	0.880742	0.01364	0.193903	0.94927	0.99518	0.42248	0.880448	0.018228	0.271857
chr10_34113049	Zm00001eb411320	0.51548	0.904769	0.97379	0.996397	0.9959	0.999608	0.043957	0.365022	0.10041	0.773532	0.00014224	0.0193587	0.34177	0.873575	0.0020314	0.290979	0.0026055	0.13032
chr10_34113117	Zm00001eb411320	0.64992	0.939809	0.3594	0.835054	0.76255	0.969134	0.56387	0.862066	0.28017	0.87675	0.91219	0.97614	0.7275	0.967632	0.73862	0.961036	0.66541	0.906714
chr10_34113121	Zm00001eb411320	0.70139	0.951324	0.76913	0.96229	0.84623	0.982116	0.025394	0.298586	0.106	0.778927	4.5588e-05	0.0106093	0.3155	0.863249	0.0041745	0.349195	0.0011952	0.0960847
chr10_34113122	Zm00001eb411320	0.70139	0.951324	0.76913	0.96229	0.84623	0.982116	0.025394	0.298586	0.106	0.778927	4.5588e-05	0.0106093	0.3155	0.863249	0.0041745	0.349195	0.0011952	0.0960847
chr10_34113151	Zm00001eb411320	0.70973	0.953136	0.57484	0.914797	0.84851	0.982414	0.052982	0.39127	0.2971	0.882607	0.012337	0.185613	0.98316	0.998462	0.35207	0.853908	0.015308	0.254597
chr10_34113153	Zm00001eb411320	0.59276	0.92631	0.69329	0.945876	0.72862	0.96333	0.013585	0.236356	0.29398	0.881526	0.0032682	0.100525	0.92416	0.992651	0.12779	0.710056	0.0038776	0.151028
chr10_34113424	Zm00001eb411320	0.088455	0.627963	0.081338	0.599259	0.27467	0.831032	0.67094	0.905221	0.026269	0.641138	0.68651	0.898854	0.025347	0.567774	0.23016	0.79372	0.96696	0.992731
chr10_34113437	Zm00001eb411320	0.51444	0.90443	0.93768	0.991536	0.72717	0.963149	0.025293	0.29813	0.16939	0.824316	0.00010141	0.0160312	0.47195	0.915992	0.0010286	0.243892	0.0018065	0.113394
chr10_34113511	Zm00001eb411320	0.28715	0.811261	0.90869	0.987076	0.83159	0.979949	0.035204	0.337172	0.13792	0.80347	5.0325e-05	0.0111058	0.39025	0.891159	0.0049615	0.363782	0.0010568	0.091288
chr10_34113546	Zm00001eb411320	0.9809	0.997553	0.2521	0.774224	0.61517	0.940725	0.58311	0.870443	0.23747	0.859851	0.4908	0.808782	0.63294	0.951933	0.86795	0.982775	0.97397	0.994336
chr10_34113591	Zm00001eb411320	0.7118	0.953535	0.94244	0.99224	0.16167	0.755747	0.49288	0.828453	0.2948	0.881796	0.0011892	0.0606512	0.31379	0.862522	0.13791	0.720721	0.023064	0.296498
chr10_34113610	Zm00001eb411320	0.3627	0.849168	0.0012937	0.17864	0.00093521	0.182927	0.042395	0.360061	0.052158	0.70544	0.00035963	0.0323774	0.03469	0.600324	0.50786	0.907116	0.00065167	0.0745452
chr10_34113637	Zm00001eb411320	0.18572	0.7404	0.44665	0.87188	0.39499	0.878641	0.19367	0.616154	0.51927	0.939758	0.42596	0.772339	0.36953	0.884146	0.07957	0.645985	0.34451	0.749366
chr10_34113639	Zm00001eb411320	0.14723	0.703857	0.11374	0.648682	0.26204	0.824698	0.76178	0.936269	0.043613	0.688171	0.57486	0.850675	0.037947	0.608822	0.18062	0.759276	0.89646	0.976229
chr10_34113725	Zm00001eb411320	0.39472	0.862645	0.10693	0.639545	0.017151	0.452299	0.48667	0.825346	0.010517	0.569887	0.0029052	0.0949147	0.021469	0.551931	0.70348	0.953971	0.026408	0.311496
chr10_34113737	Zm00001eb411320	0.55012	0.914903	0.1389	0.678	0.022037	0.479001	0.59897	0.876903	0.0097672	0.56896	0.003122	0.0983112	0.021582	0.552451	0.95786	0.994783	0.035969	0.348718
chr10_34113773	Zm00001eb411320	0.05965	0.574361	0.057589	0.550746	0.2413	0.813513	0.66803	0.904091	0.037256	0.674032	0.85407	0.958395	0.030351	0.586535	0.39186	0.8696	0.94771	0.98844
chr10_34113785	Zm00001eb411320	0.20408	0.75577	0.44021	0.869454	0.41118	0.884046	0.17411	0.594801	0.55667	0.947093	0.43304	0.776495	0.40039	0.894566	0.083783	0.652943	0.32896	0.7385
chr10_34113792	Zm00001eb411320	0.78945	0.968541	0.21487	0.747421	0.86966	0.984809	0.37348	0.761163	0.17136	0.825646	0.68984	0.900179	0.40711	0.896786	0.9754	0.997029	0.72021	0.925315
chr10_34113955	Zm00001eb411320	0.43478	0.878193	0.00076216	0.152801	0.010829	0.403364	0.058731	0.406628	0.057655	0.715656	0.00026339	0.027292	0.025139	0.566894	0.48995	0.901844	0.0004926	0.0662913
chr10_34114019	Zm00001eb411320	0.38668	0.859426	0.49913	0.890706	0.87247	0.985198	0.015496	0.248388	0.5818	0.951535	0.011978	0.183229	0.89182	0.988967	0.090548	0.663091	0.0054709	0.171879
chr10_34114066	Zm00001eb411320	0.35842	0.847194	0.48456	0.885849	0.31783	0.849627	0.11318	0.514813	0.67599	0.965874	0.39276	0.751448	0.4283	0.903455	0.061168	0.612972	0.26534	0.689464
chr10_34114139	Zm00001eb411320	0.31779	0.827822	0.49644	0.889723	0.51594	0.916073	0.21466	0.637354	0.38836	0.910085	0.31868	0.699127	0.24729	0.83039	0.14527	0.728099	0.31355	0.727367
chr10_34114269	Zm00001eb411320	0.58292	0.923807	0.023862	0.437794	0.033317	0.527708	0.024373	0.294032	0.0053591	0.535891	4.2782e-05	0.01028	0.01158	0.502092	0.10481	0.68266	0.00012452	0.0362183
chr10_34114270	Zm00001eb411320	0.63854	0.937254	0.0098251	0.338936	0.01566	0.442544	0.2836	0.697982	0.0090428	0.566567	0.0053926	0.127795	0.0055391	0.452861	0.90802	0.988355	0.015416	0.255233
chr10_34114328	Zm00001eb411320	0.48747	0.896101	0.11744	0.653342	0.99683	0.999698	0.88784	0.972837	0.63477	0.960004	0.76505	0.928479	0.91463	0.991547	0.58461	0.927222	0.83251	0.959203
chr10_34114391	Zm00001eb411320	0.12276	0.675794	0.068314	0.57443	0.3163	0.848987	0.77461	0.940286	0.043044	0.686812	0.55186	0.83987	0.042708	0.621248	0.1533	0.735841	0.80005	0.949945
chr10_34114435	Zm00001eb411320	0.56413	0.918843	0.52561	0.899443	0.83307	0.980192	0.022036	0.283447	0.55485	0.94674	0.010563	0.173405	0.92278	0.992504	0.052303	0.593806	0.0072327	0.191123
chr10_34114481	Zm00001eb411320	0.98349	0.997882	0.88065	0.982662	0.26169	0.824537	0.011603	0.223551	0.60658	0.955625	0.081602	0.413239	0.87608	0.987213	0.0085879	0.414525	0.061846	0.421794
chr10_34114499	Zm00001eb411320	0.47236	0.891349	0.00069635	0.148647	0.0063583	0.351029	0.045483	0.369727	0.074261	0.742249	0.00020588	0.0237782	0.032748	0.594178	0.46739	0.895009	0.00033708	0.0562222
chr10_34114508	Zm00001eb411320	0.87994	0.98367	0.28739	0.796337	0.64484	0.947235	0.32359	0.7279	0.091393	0.764399	0.84333	0.95491	0.34078	0.873216	0.67589	0.948268	0.58514	0.875849
chr10_34114765	Zm00001eb411320	0.71486	0.954149	0.62424	0.928745	0.076596	0.643945	0.52758	0.845372	0.24555	0.863265	0.00083266	0.0504921	0.32158	0.865748	0.22363	0.789601	0.015082	0.253114
chr10_34114810	Zm00001eb411320	0.81248	0.972591	0.18519	0.723102	0.63741	0.945647	0.36794	0.757639	0.10028	0.773396	0.53954	0.833796	0.33737	0.871884	0.82234	0.975742	0.52381	0.849215
chr10_34114812	Zm00001eb411320	0.55779	0.917105	0.6702	0.940411	0.27948	0.833261	0.32319	0.727596	0.85084	0.986945	0.97993	0.994805	0.82184	0.98062	0.087796	0.658907	0.95562	0.990203
chr10_34114917	Zm00001eb411320	0.73409	0.958111	0.77681	0.96382	0.58646	0.93413	0.011465	0.222484	0.10867	0.781471	1.7912e-05	0.00698051	0.28084	0.847652	0.0014143	0.265154	0.00018382	0.0428141
chr10_34114924	Zm00001eb411320	0.7023	0.951532	0.82502	0.972988	0.558	0.927061	0.012704	0.230984	0.17465	0.827441	2.1227e-05	0.00742925	0.35814	0.879854	0.0011974	0.253767	0.00021952	0.0463353
chr10_34114926	Zm00001eb411320	0.97143	0.996319	0.93324	0.990828	0.2384	0.811876	0.0096742	0.208353	0.59299	0.953443	0.094877	0.439477	0.73446	0.968702	0.0063459	0.38554	0.057765	0.411969
chr10_34114948	Zm00001eb411320	0.7851	0.967833	0.5017	0.891475	0.076071	0.642913	0.52334	0.843339	0.17295	0.826584	0.00052275	0.0395519	0.2765	0.845514	0.18992	0.766305	0.011729	0.229916
chr10_34114953	Zm00001eb411320	0.75791	0.962733	0.71573	0.95094	0.54161	0.92276	0.012058	0.226379	0.10083	0.773977	9.3573e-06	0.00542195	0.25378	0.833913	0.0010133	0.243061	0.00020314	0.0446991
chr10_34114961	Zm00001eb411320	0.15608	0.712918	0.39662	0.851983	0.39757	0.879542	0.16258	0.581291	0.50298	0.936435	0.35802	0.728095	0.35339	0.878052	0.07213	0.633756	0.3253	0.735912
chr10_34114965	Zm00001eb411320	0.75791	0.962733	0.71573	0.95094	0.54161	0.92276	0.012058	0.226379	0.10083	0.773977	9.3573e-06	0.00542195	0.25378	0.833913	0.0010133	0.243061	0.00020314	0.0446991
chr10_34115101	Zm00001eb411320	0.58848	0.925241	0.77359	0.963194	0.53558	0.921125	0.0052518	0.164352	0.14629	0.809433	2.3809e-05	0.00780651	0.34316	0.874148	0.0013475	0.261857	0.00010588	0.0337187
chr10_34115107	Zm00001eb411320	0.58848	0.925241	0.77359	0.963194	0.53558	0.921125	0.0052518	0.164352	0.14629	0.809433	2.3809e-05	0.00780651	0.34316	0.874148	0.0013475	0.261857	0.00010588	0.0337187
chr10_34115239	Zm00001eb411320	0.54707	0.914082	0.64728	0.934707	0.72847	0.963302	0.93842	0.985608	0.56864	0.949238	0.50683	0.817282	0.81633	0.97994	0.26649	0.814716	0.3883	0.777566
chr10_34115493	Zm00001eb411320	0.080099	0.614216	0.076072	0.589482	0.291	0.838574	0.61695	0.884335	0.053099	0.706972	0.7023	0.90513	0.039918	0.614238	0.26558	0.814188	0.94418	0.987609
chr10_34115702	Zm00001eb411320	0.2953	0.815774	0.46553	0.878972	0.46775	0.902154	0.13125	0.541304	0.58895	0.952764	0.36925	0.735911	0.41036	0.897881	0.050155	0.588994	0.21261	0.640567
chr10_34115962	Zm00001eb411320	0.68441	0.947612	0.19373	0.730484	0.51906	0.916938	0.13893	0.55166	0.49217	0.93434	0.81834	0.946693	0.88889	0.988632	0.81734	0.974944	0.461	0.818503
chr10_34116369	Zm00001eb411320	0.27653	0.805071	0.60203	0.92254	0.39606	0.878995	0.93682	0.985212	0.73928	0.974324	0.99485	0.998697	0.53073	0.930767	0.31433	0.83785	0.60128	0.882376
chr10_34116404	Zm00001eb411320	0.47263	0.891428	0.00074185	0.151625	0.01339	0.425798	0.052918	0.3911	0.051897	0.704881	0.0002253	0.0249979	0.025374	0.567904	0.40633	0.874827	0.00063881	0.0738872
chr10_34116447	Zm00001eb411320	0.29703	0.816815	0.49963	0.89088	0.40025	0.880385	0.14061	0.553952	0.57894	0.951017	0.40259	0.757861	0.4107	0.898006	0.08318	0.651936	0.28398	0.704743
chr10_34116496	Zm00001eb411320	0.51256	0.903837	0.73984	0.956123	0.5497	0.924883	0.028303	0.311079	0.38342	0.908819	0.011158	0.177587	0.80804	0.978828	0.16775	0.748714	0.0066694	0.185334
chr10_34116510	Zm00001eb411320	0.97436	0.996727	0.059366	0.554941	0.37753	0.872482	0.60138	0.87792	0.41617	0.917436	0.75301	0.924145	0.78624	0.9761	0.90998	0.988615	0.78196	0.944641
chr10_34116531	Zm00001eb411320	0.45175	0.884289	0.95198	0.993628	0.55602	0.926565	0.064774	0.421618	0.35628	0.901557	0.017722	0.217398	0.79404	0.97714	0.30493	0.833567	0.014795	0.251192
chr10_34116576	Zm00001eb411320	0.1915	0.745462	0.87747	0.982107	0.90577	0.989496	0.0045445	0.155168	0.52568	0.941002	0.023133	0.244053	0.85584	0.984792	0.097957	0.673452	0.0058681	0.176642
chr10_34116665	Zm00001eb411320	0.43478	0.878193	0.00076216	0.152801	0.010829	0.403364	0.058731	0.406628	0.057655	0.715656	0.00026339	0.027292	0.025139	0.566894	0.48995	0.901844	0.0004926	0.0662913
chr10_34116683	Zm00001eb411320	0.29921	0.818039	0.00073513	0.151213	0.0012951	0.206767	0.027096	0.306034	0.16703	0.822882	0.0033931	0.102418	0.093417	0.70892	0.63518	0.9391	0.0028708	0.135137
chr10_34116700	Zm00001eb411320	0.53235	0.909883	0.74904	0.958141	0.71995	0.961894	0.023803	0.291611	0.45209	0.92583	0.012362	0.185775	0.89906	0.989802	0.18329	0.761428	0.0063817	0.182223
chr10_34116772	Zm00001eb411320	0.1915	0.745462	0.87747	0.982107	0.90577	0.989496	0.0045445	0.155168	0.52568	0.941002	0.023133	0.244053	0.85584	0.984792	0.097957	0.673452	0.0058681	0.176642
chr10_34116784	Zm00001eb411320	0.53235	0.909883	0.74904	0.958141	0.71995	0.961894	0.023803	0.291611	0.45209	0.92583	0.012362	0.185775	0.89906	0.989802	0.18329	0.761428	0.0063817	0.182223
chr10_34116797	Zm00001eb411320	0.74212	0.959764	0.83723	0.975242	0.56169	0.928029	0.024281	0.293635	0.17233	0.826243	4.7883e-05	0.0108881	0.30703	0.859614	0.0014478	0.266488	0.00085302	0.0836078
chr10_34116809	Zm00001eb411320	0.29703	0.816815	0.49963	0.89088	0.40025	0.880385	0.14061	0.553952	0.57894	0.951017	0.40259	0.757861	0.4107	0.898006	0.08318	0.651936	0.28398	0.704743
chr10_34117007	Zm00001eb411320	0.4076	0.867797	0.0010827	0.169036	0.00095745	0.184465	0.099267	0.491899	0.055434	0.711673	0.00093512	0.0536489	0.020157	0.545873	0.69291	0.951755	0.0023999	0.126424
chr10_34117073	Zm00001eb411320	0.43478	0.878193	0.00076216	0.152801	0.00095406	0.184228	0.080684	0.456988	0.047034	0.695388	0.0007094	0.0465087	0.025971	0.569923	0.62456	0.936673	0.0016397	0.109141
chr10_34117081	Zm00001eb411320	0.17726	0.732827	0.86703	0.980353	0.69268	0.95707	0.0056402	0.169084	0.43894	0.922736	0.020574	0.23198	0.75096	0.971118	0.08591	0.656311	0.0060749	0.178906
chr10_34117147	Zm00001eb411320	0.66535	0.94338	0.7779	0.964032	0.63893	0.945967	0.014634	0.243013	0.032289	0.660645	1.4486e-05	0.00646646	0.18381	0.791881	0.0023066	0.300719	0.0002122	0.0456226
chr10_34117153	Zm00001eb411320	0.12209	0.674969	0.07678	0.59085	0.22155	0.80145	0.76801	0.938265	0.059307	0.718948	0.45868	0.791311	0.056017	0.650889	0.14896	0.731724	0.72991	0.928391
chr10_34117163	Zm00001eb411320	0.23002	0.774938	0.44277	0.870412	0.49169	0.909198	0.24111	0.662086	0.56643	0.948825	0.4123	0.763888	0.39999	0.894423	0.1461	0.728932	0.41447	0.793062
chr10_34117183	Zm00001eb411320	0.73062	0.95743	0.83401	0.974654	0.5542	0.926059	0.043902	0.36485	0.063282	0.725637	8.3825e-05	0.0145282	0.2006	0.803257	0.0049891	0.364242	0.0012521	0.0979014
chr10_34117240	Zm00001eb411320	0.75668	0.962497	0.50261	0.891762	0.081099	0.652428	0.58129	0.869658	0.079176	0.749325	0.00072563	0.0470643	0.11267	0.731852	0.12905	0.711424	0.012896	0.238247
chr10_34117379	Zm00001eb411320	0.43478	0.878193	0.00076216	0.152801	0.010829	0.403364	0.058731	0.406628	0.057655	0.715656	0.00026339	0.027292	0.025139	0.566894	0.48995	0.901844	0.0004926	0.0662913
chr10_34117383	Zm00001eb411320	0.29703	0.816815	0.49963	0.89088	0.40025	0.880385	0.14061	0.553952	0.57894	0.951017	0.40259	0.757861	0.4107	0.898006	0.08318	0.651936	0.28398	0.704743
chr10_34117418	Zm00001eb411320	0.072344	0.599954	0.062727	0.562365	0.25268	0.819729	0.75577	0.93434	0.044592	0.690328	0.62092	0.871506	0.03207	0.592209	0.16987	0.75046	0.88992	0.974545
chr10_34117545	Zm00001eb411320	0.34849	0.842694	0.57551	0.914982	0.65557	0.949523	0.23279	0.654519	0.60183	0.954877	0.44796	0.785161	0.48874	0.92045	0.12698	0.709155	0.45926	0.817572
chr10_34117563	Zm00001eb411320	0.47086	0.890815	0.0010326	0.166426	0.013773	0.428707	0.039343	0.35083	0.057937	0.716249	0.00036093	0.0324363	0.017696	0.533928	0.53157	0.913574	0.00037407	0.0588969
chr10_34117643	Zm00001eb411320	0.38668	0.859426	0.49913	0.890706	0.87247	0.985198	0.015496	0.248388	0.5818	0.951535	0.011978	0.183229	0.89182	0.988967	0.090548	0.663091	0.0054709	0.171879
chr10_34117663	Zm00001eb411320	0.48143	0.894144	0.0010214	0.165989	0.0015611	0.221049	0.038392	0.348311	0.079094	0.749218	0.00041747	0.0350905	0.036579	0.605486	0.56286	0.921891	0.00047752	0.0655126
chr10_34117774	Zm00001eb411320	0.5696	0.92026	0.84462	0.976493	0.24267	0.81427	0.099958	0.493083	0.51489	0.938873	0.09262	0.435177	0.35806	0.879829	0.046286	0.580349	0.10904	0.510741
chr10_34117925	Zm00001eb411320	0.38668	0.859426	0.49913	0.890706	0.87247	0.985198	0.015496	0.248388	0.5818	0.951535	0.011978	0.183229	0.89182	0.988967	0.090548	0.663091	0.0054709	0.171879
chr10_34117926	Zm00001eb411320	0.47863	0.89323	0.38629	0.847405	0.2332	0.808684	0.21618	0.638832	0.33853	0.896227	0.33793	0.713712	0.55372	0.935933	0.24358	0.801647	0.10167	0.498568
chr10_34117997	Zm00001eb411320	0.31761	0.827726	0.57878	0.915971	0.35556	0.864545	0.13821	0.550769	0.77693	0.978832	0.50958	0.818712	0.54242	0.933498	0.079048	0.645188	0.34491	0.749639
chr10_34118032	Zm00001eb411320	0.82367	0.974485	0.18445	0.722452	0.75391	0.967677	0.35623	0.750147	0.16931	0.824254	0.94033	0.984092	0.50188	0.923819	0.93705	0.992153	0.5013	0.838715
chr10_34118071	Zm00001eb411320	0.86018	0.980527	0.4955	0.889377	0.82034	0.978245	0.74743	0.931641	0.10315	0.776326	0.34567	0.719278	0.4092	0.897491	0.48911	0.901593	0.87583	0.970828
chr10_34118079	Zm00001eb411320	0.39845	0.86416	0.48249	0.885117	0.9581	0.995596	0.02214	0.283963	0.50017	0.935898	0.0086463	0.158412	0.95376	0.995643	0.077383	0.64262	0.005397	0.170961
chr10_34118138	Zm00001eb411320	0.79859	0.970238	0.69485	0.946243	0.56786	0.929592	0.0083435	0.197126	0.038839	0.678164	6.7342e-06	0.00468877	0.15929	0.773435	0.00044218	0.199057	0.00019888	0.0443429
chr10_34118168	Zm00001eb411320	0.79859	0.970238	0.69485	0.946243	0.56786	0.929592	0.0083435	0.197126	0.038839	0.678164	6.7342e-06	0.00468877	0.15929	0.773435	0.00044218	0.199057	0.00019888	0.0443429
chr10_34118172	Zm00001eb411320	0.28228	0.808446	0.0006859	0.14787	0.015539	0.441731	0.050451	0.384361	0.037716	0.675337	0.00012687	0.0181702	0.015293	0.524503	0.41703	0.878539	0.00031139	0.0541794
chr10_34118191	Zm00001eb411320	0.74303	0.959905	0.95386	0.99392	0.35225	0.863233	0.001365	0.0951556	0.85144	0.98702	0.15296	0.531699	0.91574	0.99168	0.0034554	0.333191	0.078475	0.457537
chr10_34118198	Zm00001eb411320	0.734	0.958086	0.60925	0.924544	0.53076	0.919884	0.0081071	0.194955	0.04356	0.688002	2.1589e-06	0.00280819	0.11352	0.732729	0.00053485	0.209652	8.6477e-05	0.0308982
chr10_34118231	Zm00001eb411320	0.1489	0.705618	0.13081	0.669537	0.30715	0.844994	0.67364	0.906235	0.045808	0.69306	0.76368	0.927964	0.034885	0.600992	0.25122	0.806209	0.94467	0.987729
chr10_34118263	Zm00001eb411320	0.90884	0.987957	0.62555	0.929091	0.62128	0.942119	0.012846	0.231922	0.048103	0.697946	1.117e-05	0.00581138	0.19678	0.800698	0.00072562	0.225691	0.00034981	0.0572176
chr10_34118310	Zm00001eb411320	0.43478	0.878193	0.00076216	0.152801	0.010829	0.403364	0.058731	0.406628	0.057655	0.715656	0.00026339	0.027292	0.025139	0.566894	0.48995	0.901844	0.0004926	0.0662913
chr10_34118318	Zm00001eb411320	0.38668	0.859426	0.49913	0.890706	0.87247	0.985198	0.015496	0.248388	0.5818	0.951535	0.011978	0.183229	0.89182	0.988967	0.090548	0.663091	0.0054709	0.171879
chr10_34118356	Zm00001eb411320	0.71191	0.953557	0.18639	0.724163	0.29486	0.840245	0.014269	0.240747	0.0078851	0.557519	0.00017005	0.0213705	0.032135	0.592313	0.012029	0.446568	0.0012859	0.0990048
chr10_34118524	Zm00001eb411320	0.98261	0.997764	0.27618	0.789563	0.80441	0.975838	0.42533	0.792366	0.19125	0.83668	0.79404	0.93853	0.49287	0.921557	0.60378	0.93174	0.59798	0.881085
chr10_34118525	Zm00001eb411320	0.78827	0.96832	0.0038571	0.252832	0.0141	0.431221	0.092365	0.479495	0.059463	0.719264	0.00059728	0.0424256	0.029095	0.581873	0.36863	0.860726	0.00071182	0.0774514
chr10_34118570	Zm00001eb411320	0.30734	0.822447	0.34199	0.826412	0.44942	0.896531	0.12502	0.532616	0.40569	0.9147	0.30774	0.690453	0.33226	0.869935	0.0844	0.653932	0.24403	0.670816
chr10_34118595	Zm00001eb411320	0.87129	0.982287	0.18286	0.72106	0.8003	0.975194	0.41535	0.786682	0.04399	0.689022	0.82258	0.948134	0.18515	0.792828	0.73698	0.960709	0.71316	0.923045
chr10_34118632	Zm00001eb411320	0.61108	0.930368	0.77169	0.962814	0.80378	0.975747	0.019633	0.271347	0.13849	0.803906	0.00013069	0.0184747	0.35746	0.879623	0.002825	0.316067	0.00059319	0.0716953
chr10_34118662	Zm00001eb411320	0.087691	0.626754	0.10398	0.635457	0.25112	0.818983	0.88856	0.973041	0.058809	0.718126	0.52417	0.826172	0.047938	0.634039	0.25147	0.806358	0.73936	0.931442
chr10_34118674	Zm00001eb411320	0.48392	0.8949	0.70345	0.948215	0.18921	0.778272	0.69007	0.91212	0.54474	0.944786	0.76067	0.9269	0.73788	0.969199	0.97704	0.997239	0.81081	0.953063
chr10_34118708	Zm00001eb411320	0.38668	0.859426	0.49913	0.890706	0.87247	0.985198	0.015496	0.248388	0.5818	0.951535	0.011978	0.183229	0.89182	0.988967	0.090548	0.663091	0.0054709	0.171879
chr10_34118738	Zm00001eb411320	0.59071	0.925774	0.69889	0.947198	0.15035	0.74455	0.49434	0.829201	0.087739	0.75985	0.00076095	0.0482153	0.16612	0.77889	0.23218	0.79488	0.011526	0.228466
chr10_34118742	Zm00001eb411320	0.47086	0.890815	0.0010326	0.166426	0.013417	0.425927	0.053118	0.39165	0.046539	0.694457	0.00034715	0.0317518	0.015466	0.525599	0.47994	0.898753	0.00059758	0.0719115
chr10_34118743	Zm00001eb411320	0.63469	0.936319	0.69095	0.945326	0.69663	0.957846	0.0080169	0.194105	0.052399	0.705837	1.0209e-05	0.00564461	0.16641	0.779136	0.0011687	0.252224	0.00011717	0.0352551
chr10_34118809	Zm00001eb411320	0.45902	0.886836	0.0024447	0.218889	0.010793	0.403012	0.040077	0.352701	0.08199	0.752805	0.00010623	0.0164639	0.028094	0.577955	0.3514	0.853625	0.00030279	0.0535209
chr10_34118846	Zm00001eb411320	0.35162	0.844125	0.00086297	0.157075	0.011603	0.410674	0.050705	0.385072	0.037328	0.674206	0.00014775	0.0197746	0.015037	0.522813	0.41478	0.877762	0.00042097	0.0620646
chr10_34118897	Zm00001eb411320	0.8484	0.978682	0.70378	0.948297	0.61368	0.940398	0.0109	0.218157	0.085127	0.756658	2.5193e-05	0.00799469	0.26822	0.841374	0.001361	0.262472	0.00029965	0.0532783
chr10_34118929	Zm00001eb411320	0.34563	0.841356	0.94372	0.992424	0.85372	0.983062	0.93406	0.98453	0.26208	0.869732	0.77413	0.931757	0.77903	0.975117	0.86528	0.98237	0.9013	0.977462
chr10_34118947	Zm00001eb411320	0.43478	0.878193	0.00076216	0.152801	0.010829	0.403364	0.058731	0.406628	0.057655	0.715656	0.00026339	0.027292	0.025139	0.566894	0.48995	0.901844	0.0004926	0.0662913
chr10_34118995	Zm00001eb411320	0.54783	0.914216	0.64297	0.93357	0.14478	0.73906	0.0028257	0.127995	0.6035	0.955129	0.055618	0.352953	0.48613	0.919745	0.0065792	0.388669	0.017628	0.268454
chr10_34119015	Zm00001eb411320	0.6596	0.942079	0.9035	0.98626	0.60983	0.939535	0.022869	0.287346	0.078284	0.748046	5.1375e-05	0.0112253	0.23087	0.821644	0.0020365	0.29121	0.00052242	0.0680227
chr10_34119044	Zm00001eb411320	0.58048	0.923167	0.39383	0.850726	0.27655	0.831931	0.36615	0.7565	0.029919	0.653505	0.54712	0.837593	0.3031	0.857893	0.9792	0.997466	0.73004	0.928427
chr10_34119062	Zm00001eb411320	0.44455	0.88176	0.0013055	0.179144	0.010458	0.399744	0.047727	0.376633	0.067637	0.732505	0.00015755	0.0204753	0.025897	0.569839	0.41574	0.878079	0.00036378	0.0582471
chr10_34119086	Zm00001eb411320	0.44455	0.88176	0.0013055	0.179144	0.010458	0.399744	0.047727	0.376633	0.067637	0.732505	0.00015755	0.0204753	0.025897	0.569839	0.41574	0.878079	0.00036378	0.0582471
chr10_34119222	Zm00001eb411320	0.36839	0.851601	0.51612	0.896271	0.84969	0.982576	0.026549	0.303668	0.69109	0.968057	0.020307	0.230704	0.85093	0.984191	0.10617	0.684345	0.007432	0.193099
chr10_34119255	Zm00001eb411320	0.12162	0.674399	0.17056	0.71011	0.29377	0.839716	0.74077	0.929425	0.025442	0.638104	0.71631	0.91053	0.021264	0.550941	0.184	0.761981	0.98748	0.997296
chr10_34119289	Zm00001eb411320	0.12162	0.674399	0.17056	0.71011	0.29377	0.839716	0.74077	0.929425	0.025442	0.638104	0.71631	0.91053	0.021264	0.550941	0.184	0.761981	0.98748	0.997296
chr10_34119338	Zm00001eb411320	0.12162	0.674399	0.17056	0.71011	0.29377	0.839716	0.74077	0.929425	0.025442	0.638104	0.71631	0.91053	0.021264	0.550941	0.184	0.761981	0.98748	0.997296
chr10_34119346	Zm00001eb411320	0.84804	0.978616	0.14342	0.683091	0.73098	0.963747	0.46382	0.813441	0.11351	0.786092	0.92162	0.978859	0.46053	0.912816	0.66177	0.945143	0.67884	0.911522
chr10_34119351	Zm00001eb411320	0.41634	0.871199	0.00089169	0.158861	0.014397	0.433322	0.11859	0.5231	0.086269	0.758134	0.00072247	0.0469504	0.030932	0.588585	0.51326	0.908564	0.0012876	0.0990611
chr10_34119365	Zm00001eb411320	0.71292	0.953756	0.70308	0.948138	0.60492	0.938499	0.017743	0.261418	0.072725	0.740226	5.5328e-05	0.0116798	0.31181	0.861713	0.00249	0.306368	0.00056597	0.0703469
chr10_34119409	Zm00001eb411320	0.31904	0.828449	0.49858	0.890498	0.73174	0.96389	0.15428	0.571193	0.13774	0.803323	0.31346	0.694987	0.66688	0.957979	0.50241	0.905562	0.13896	0.554597
chr10_34119581	Zm00001eb411320	0.51538	0.904731	0.82552	0.973082	0.53428	0.920767	0.016218	0.252789	0.12372	0.792833	2.1964e-05	0.0075275	0.39176	0.891642	0.0015954	0.272947	0.00040309	0.0608397
chr10_34119593	Zm00001eb411320	0.94191	0.992729	0.26536	0.782908	0.93859	0.993376	0.56651	0.863237	0.37525	0.906636	0.92939	0.981126	0.97651	0.997874	0.91619	0.98943	0.44312	0.808962
chr10_34119604	Zm00001eb411320	0.51538	0.904731	0.82552	0.973082	0.53428	0.920767	0.016218	0.252789	0.12372	0.792833	2.1964e-05	0.0075275	0.39176	0.891642	0.0015954	0.272947	0.00040309	0.0608397
chr10_34119634	Zm00001eb411320	0.35789	0.846944	0.54512	0.905669	0.82317	0.978669	0.018811	0.267145	0.63914	0.960593	0.013313	0.191906	0.86671	0.986141	0.11288	0.692753	0.0060301	0.178443
chr10_34119698	Zm00001eb411320	0.84663	0.978387	0.89245	0.984485	0.20702	0.791489	0.0068968	0.183121	0.67824	0.9662	0.09064	0.431328	0.98542	0.998683	0.0068778	0.393037	0.038454	0.357208
chr10_34119724	Zm00001eb411320	0.79421	0.969422	0.6904	0.945202	0.61532	0.940755	0.01776	0.261513	0.061055	0.721963	2.9238e-05	0.0085763	0.26236	0.838402	0.002969	0.320573	0.00031157	0.0541948
chr10_34119773	Zm00001eb411320	0.82526	0.97476	0.82797	0.973527	0.20512	0.790107	0.011575	0.22333	0.5588	0.947509	0.092394	0.434738	0.84153	0.983036	0.0074589	0.400695	0.051616	0.396204
chr10_34119777	Zm00001eb411320	0.60098	0.927839	0.48199	0.884926	0.64363	0.946975	0.46586	0.814521	0.28661	0.879008	0.8704	0.963547	0.67233	0.958906	0.76159	0.965349	0.65842	0.904186
chr10_34119796	Zm00001eb411320	0.37642	0.855023	0.00065729	0.145975	0.013179	0.424312	0.067542	0.428082	0.035464	0.669545	0.00043647	0.035941	0.017918	0.534976	0.57943	0.925865	0.00092341	0.0863642
chr10_34119822	Zm00001eb411320	0.81273	0.972631	0.25815	0.778261	0.85914	0.98383	0.55542	0.858231	0.21853	0.851076	0.60077	0.862531	0.48166	0.918612	0.96083	0.995163	0.96217	0.991656
chr10_34119826	Zm00001eb411320	0.15103	0.707773	0.47164	0.881222	0.45493	0.898226	0.23239	0.654138	0.70754	0.970329	0.5111	0.819486	0.45042	0.909924	0.1071	0.685614	0.38762	0.77713
chr10_34119838	Zm00001eb411320	0.11225	0.662345	0.42606	0.863818	0.4408	0.893835	0.21863	0.641243	0.64855	0.961925	0.42817	0.773635	0.39986	0.894384	0.092975	0.666626	0.38417	0.774992
chr10_34119868	Zm00001eb411320	0.86856	0.981847	0.5484	0.906708	0.65153	0.948648	0.01046	0.214678	0.12795	0.79568	1.8239e-05	0.00701845	0.26888	0.841675	0.0014612	0.267048	0.00021208	0.045615
chr10_34119942	Zm00001eb411320	0.19832	0.751323	0.14462	0.684286	0.29968	0.841919	0.73473	0.927459	0.043223	0.687255	0.7572	0.925669	0.035883	0.603824	0.2123	0.782107	0.96338	0.991937
chr10_34119979	Zm00001eb411320	0.60918	0.929866	0.80528	0.969324	0.88828	0.987277	0.029505	0.315935	0.58345	0.951844	0.018723	0.22263	0.93983	0.994202	0.23645	0.797518	0.0092735	0.21012
chr10_34120025	Zm00001eb411320	0.52978	0.909145	0.0018486	0.200479	0.019318	0.465402	0.079236	0.453978	0.044541	0.690254	0.00039041	0.0338266	0.013433	0.513607	0.51235	0.9083	0.0015222	0.106087
chr10_34120037	Zm00001eb411320	0.52639	0.908121	0.0017864	0.198144	0.019043	0.463795	0.058819	0.406833	0.045106	0.691209	0.00020918	0.0239833	0.014763	0.521063	0.51564	0.909194	0.001127	0.0937761
chr10_34120053	Zm00001eb411320	0.13362	0.688681	0.38175	0.845386	0.44922	0.896469	0.2591	0.677766	0.44633	0.924546	0.35896	0.728777	0.32034	0.865239	0.10466	0.682469	0.38623	0.776237
chr10_34120126	Zm00001eb411320	0.85722	0.980058	0.92471	0.989555	0.32561	0.85279	0.0022918	0.117508	0.25529	0.866944	0.003789	0.108082	0.2989	0.855964	0.005236	0.368388	0.0040757	0.15403
chr10_34120197	Zm00001eb411320	0.97964	0.997397	0.63005	0.930215	0.69484	0.957493	0.01188	0.225278	0.1052	0.778165	2.6492e-05	0.00816798	0.3955	0.892879	0.0012807	0.258107	0.00049385	0.0663706
chr10_34120198	Zm00001eb411320	0.10461	0.651997	0.55287	0.90809	0.86869	0.98469	0.0029701	0.130658	0.58575	0.952264	0.018201	0.21995	0.99641	0.999688	0.031524	0.537401	0.0046094	0.161363
chr10_34120215	Zm00001eb411320	0.99165	0.998898	0.64765	0.934802	0.11953	0.710445	0.60479	0.879331	0.27935	0.876439	0.0024822	0.0878377	0.6302	0.951385	0.18861	0.76535	0.042636	0.370602
chr10_34120219	Zm00001eb411320	0.21635	0.765258	0.4141	0.85933	0.68779	0.956096	0.058763	0.406709	0.63291	0.959694	0.033771	0.286562	0.89015	0.988775	0.24197	0.800706	0.016569	0.262334
chr10_34120252	Zm00001eb411320	0.75041	0.961361	0.75506	0.959373	0.16203	0.756088	0.41306	0.785328	0.19083	0.83641	0.00090741	0.0527849	0.48187	0.918661	0.091978	0.665142	0.020365	0.283077
chr10_34120255	Zm00001eb411320	0.10888	0.657887	0.38188	0.845444	0.36009	0.866187	0.19782	0.620469	0.59353	0.953517	0.43987	0.780533	0.39122	0.891457	0.069955	0.629812	0.4288	0.801178
chr10_34120271	Zm00001eb411320	0.91588	0.989023	0.92083	0.988998	0.21471	0.796872	0.023683	0.291097	0.75759	0.976529	0.14131	0.515536	0.99024	0.999156	0.011187	0.439973	0.10512	0.504351
chr10_34120281	Zm00001eb411320	0.41298	0.869968	0.46782	0.879807	0.87386	0.985384	0.050874	0.385526	0.76893	0.977858	0.029585	0.270825	0.71416	0.965582	0.18631	0.763747	0.014278	0.247785
chr10_34120333	Zm00001eb411320	0.11384	0.664476	0.34005	0.82542	0.36769	0.868881	0.18398	0.605785	0.52747	0.941367	0.38422	0.745981	0.35386	0.878218	0.063474	0.617363	0.36631	0.763824
chr10_34120383	Zm00001eb411320	0.77038	0.965029	0.53267	0.901707	0.41542	0.885505	0.0032994	0.136158	0.13006	0.797427	2.5081e-05	0.00798004	0.33882	0.872488	0.00018744	0.155316	0.00014748	0.0388885
chr10_34120402	Zm00001eb411320	0.12145	0.674211	0.57135	0.913747	0.92026	0.991239	0.0028908	0.129192	0.6863	0.967344	0.022966	0.243243	0.90252	0.990208	0.040764	0.565904	0.005284	0.169764
chr10_34120404	Zm00001eb411320	0.19832	0.751323	0.14462	0.684286	0.29968	0.841919	0.73473	0.927459	0.043223	0.687255	0.7572	0.925669	0.035883	0.603824	0.2123	0.782107	0.96338	0.991937
chr10_34120427	Zm00001eb411320	0.5371	0.911237	0.54682	0.906225	0.75397	0.967679	0.011132	0.219968	0.094406	0.767518	9.057e-06	0.00534923	0.28514	0.849659	0.0015062	0.268941	6.7239e-05	0.0278762
chr10_34120432	Zm00001eb411320	0.82059	0.973968	0.85641	0.97851	0.15864	0.752851	0.015579	0.248896	0.36083	0.902852	0.16296	0.545093	0.4711	0.915746	0.010052	0.429528	0.092455	0.483761
chr10_34120448	Zm00001eb411320	0.52651	0.908159	0.00092482	0.1608	0.006274	0.349581	0.037893	0.346592	0.065079	0.728544	0.00018125	0.0221424	0.028547	0.579702	0.50061	0.905049	0.00036041	0.0580207
chr10_34120451	Zm00001eb411320	0.62106	0.932933	0.63093	0.93045	0.97082	0.997076	0.022118	0.283849	0.068314	0.733497	9.0729e-06	0.00535271	0.20049	0.803195	0.0011826	0.252912	0.00020317	0.0447038
chr10_34120472	Zm00001eb411320	0.12005	0.67237	0.39908	0.853018	0.35821	0.865468	0.20223	0.62494	0.52406	0.940664	0.47452	0.800189	0.35259	0.877704	0.097843	0.673275	0.32927	0.738715
chr10_34120474	Zm00001eb411320	0.56345	0.918657	0.64986	0.935372	0.98761	0.998723	0.020466	0.275718	0.046643	0.694646	2.8716e-06	0.00320073	0.16619	0.778955	0.00077868	0.227144	8.4902e-05	0.0306525
chr10_34120475	Zm00001eb411320	0.45562	0.885596	0.49424	0.888956	0.25656	0.821813	0.84383	0.960854	0.086605	0.7585	0.00035772	0.0322807	0.19944	0.802533	0.24488	0.802482	0.01606	0.259262
chr10_34120488	Zm00001eb411320	0.58352	0.92397	0.59352	0.92022	0.96089	0.99593	0.025537	0.299211	0.045526	0.692295	8.9915e-06	0.00533406	0.17634	0.786775	0.0023542	0.301802	0.00020741	0.0451435
chr10_34120492	Zm00001eb411320	0.58352	0.92397	0.59352	0.92022	0.96089	0.99593	0.025537	0.299211	0.045526	0.692295	8.9915e-06	0.00533406	0.17634	0.786775	0.0023542	0.301802	0.00020741	0.0451435
chr10_34120506	Zm00001eb411320	0.10966	0.658906	0.40854	0.857054	0.44717	0.895831	0.21546	0.638137	0.52046	0.940027	0.47613	0.801074	0.32819	0.868423	0.092926	0.666561	0.35636	0.757352
chr10_34120526	Zm00001eb411320	0.26226	0.796363	0.37908	0.844245	0.015718	0.442924	0.11192	0.512899	0.27559	0.874995	0.17896	0.565236	0.17356	0.784765	0.008033	0.407762	0.16428	0.587093
chr10_34120557	Zm00001eb411320	0.14966	0.706439	0.41685	0.86044	0.57311	0.930896	0.22947	0.651413	0.58836	0.952669	0.51264	0.820309	0.41991	0.900887	0.086233	0.656802	0.39183	0.779691
chr10_34120559	Zm00001eb411320	0.52095	0.906427	0.0021579	0.210744	0.005426	0.33452	0.030403	0.319453	0.055562	0.711881	0.00021905	0.0246126	0.02269	0.556828	0.35424	0.854848	0.00027443	0.0511989
chr10_34120571	Zm00001eb411320	0.14966	0.706439	0.41685	0.86044	0.57311	0.930896	0.22947	0.651413	0.58836	0.952669	0.51264	0.820309	0.41991	0.900887	0.086233	0.656802	0.39183	0.779691
chr10_34120572	Zm00001eb411320	0.80513	0.971393	0.4306	0.865635	0.26872	0.827973	0.25348	0.67288	0.029938	0.65357	0.00083209	0.0504733	0.10827	0.726844	0.021805	0.503155	0.022105	0.291922
chr10_34120573	Zm00001eb411320	0.095246	0.638469	0.09149	0.616493	0.2571	0.822081	0.69778	0.914827	0.046248	0.693847	0.65632	0.886531	0.036781	0.605815	0.24311	0.801375	0.93025	0.984467
chr10_34120583	Zm00001eb411320	0.095246	0.638469	0.09149	0.616493	0.2571	0.822081	0.69778	0.914827	0.046248	0.693847	0.65632	0.886531	0.036781	0.605815	0.24311	0.801375	0.93025	0.984467
chr10_34120603	Zm00001eb411320	0.94453	0.993085	0.47137	0.881129	0.4588	0.899403	0.0024808	0.121353	0.060687	0.721379	2.3326e-06	0.00290804	0.13718	0.754449	0.0017271	0.278996	0.00011456	0.0349111
chr10_34120609	Zm00001eb411320	0.88209	0.984003	0.60652	0.923765	0.51192	0.914929	0.0078192	0.19227	0.085879	0.757638	1.0179e-05	0.00563883	0.29794	0.855533	0.0034174	0.33248	0.0004191	0.0619304
chr10_34120617	Zm00001eb411320	0.20414	0.755812	0.18643	0.724203	0.28816	0.837264	0.0071085	0.185388	0.83615	0.985412	0.016078	0.2083	0.77787	0.974952	0.081618	0.649299	0.0038796	0.151053
chr10_34120645	Zm00001eb411320	0.3232	0.830493	0.48607	0.886398	0.75128	0.967245	0.013119	0.233721	0.82934	0.984696	0.028129	0.265242	0.8602	0.985342	0.11546	0.695963	0.0089079	0.206864
chr10_34120656	Zm00001eb411320	0.43478	0.878193	0.00076216	0.152801	0.010829	0.403364	0.058731	0.406628	0.057655	0.715656	0.00026339	0.027292	0.025139	0.566894	0.48995	0.901844	0.0004926	0.0662913
chr10_34120678	Zm00001eb411320	0.95077	0.993777	0.17469	0.713796	0.70178	0.958762	0.485	0.824514	0.17351	0.826808	0.60659	0.865162	0.48225	0.918754	0.86995	0.983102	0.78423	0.94531
chr10_34120713	Zm00001eb411320	0.86661	0.981543	0.94168	0.992115	0.28126	0.834094	0.011889	0.225345	0.52877	0.941624	0.11813	0.480398	0.7799	0.975233	0.004662	0.358077	0.063129	0.4247
chr10_34120730	Zm00001eb411320	0.41197	0.869553	0.51875	0.89716	0.86244	0.983857	0.012683	0.230829	0.64928	0.962043	0.01382	0.194958	0.86767	0.986218	0.073024	0.635253	0.0048495	0.164516
chr10_34120737	Zm00001eb411320	0.34419	0.84066	0.00049516	0.134829	0.012015	0.414257	0.062396	0.415879	0.031485	0.658186	0.0002497	0.0265147	0.01467	0.520704	0.48977	0.901797	0.00057043	0.0705682
chr10_34120753	Zm00001eb411320	0.40811	0.868018	0.00090319	0.159626	0.01391	0.429798	0.053816	0.393532	0.029522	0.652268	0.00024136	0.026003	0.013706	0.515281	0.45472	0.891185	0.00056311	0.0701757
chr10_34120779	Zm00001eb411320	0.95128	0.99384	0.92843	0.990125	0.41228	0.884444	0.0079121	0.193097	0.5218	0.940245	0.088726	0.427619	0.8024	0.978115	0.0051911	0.367654	0.043084	0.372024
chr10_34120782	Zm00001eb411320	0.88387	0.984282	0.23201	0.760211	0.61124	0.939817	0.33929	0.738925	0.15053	0.812485	0.79546	0.939019	0.40604	0.896439	0.99445	0.999347	0.5916	0.878514
chr10_34120866	Zm00001eb411320	0.57976	0.922975	0.69066	0.94526	0.45123	0.897084	0.0075608	0.189907	0.091353	0.764332	1.0288e-05	0.00565468	0.26234	0.838391	0.00090938	0.236283	0.0001567	0.0399076
chr10_34120874	Zm00001eb411320	0.43478	0.878193	0.00076216	0.152801	0.010829	0.403364	0.058731	0.406628	0.057655	0.715656	0.00026339	0.027292	0.025139	0.566894	0.48995	0.901844	0.0004926	0.0662913
chr10_34120928	Zm00001eb411320	0.51428	0.904373	0.62342	0.928526	0.97455	0.997479	0.015589	0.248951	0.49889	0.935674	0.016034	0.208062	0.9873	0.998885	0.062018	0.614668	0.0059638	0.177694
chr10_34120935	Zm00001eb411320	0.085284	0.622675	0.085077	0.605846	0.26342	0.825403	0.68255	0.909462	0.060238	0.720603	0.59195	0.858537	0.040342	0.615185	0.27236	0.817487	0.9188	0.981663
chr10_34120983	Zm00001eb411320	0.81266	0.972624	0.80063	0.968448	0.22793	0.805461	0.20568	0.628389	0.87469	0.989243	0.89735	0.971831	0.79214	0.976916	0.073789	0.63655	0.7694	0.940857
chr10_34120996	Zm00001eb411320	0.8066	0.971633	0.48641	0.886501	0.12306	0.714758	0.73403	0.927228	0.10435	0.777377	0.0022864	0.0844255	0.19707	0.800917	0.18031	0.758987	0.032569	0.336386
chr10_34121017	Zm00001eb411320	0.29703	0.816815	0.49963	0.89088	0.40025	0.880385	0.14061	0.553952	0.57894	0.951017	0.40259	0.757861	0.4107	0.898006	0.08318	0.651936	0.28398	0.704743
chr10_34121053	Zm00001eb411320	0.085284	0.622675	0.085077	0.605846	0.26342	0.825403	0.68255	0.909462	0.060238	0.720603	0.59195	0.858537	0.040342	0.615185	0.27236	0.817487	0.9188	0.981663
chr10_34121054	Zm00001eb411320	0.99494	0.999339	0.5773	0.915525	0.074788	0.640332	0.60703	0.880265	0.1184	0.788241	0.00074345	0.0476578	0.19264	0.797869	0.17152	0.751878	0.022483	0.293747
chr10_34121092	Zm00001eb411320	0.57098	0.92065	0.68603	0.944152	0.22543	0.803808	0.23262	0.654358	0.79583	0.981099	0.84388	0.955075	0.7237	0.96706	0.06481	0.620032	0.83537	0.960007
chr10_34121094	Zm00001eb411320	0.095246	0.638469	0.09149	0.616493	0.2571	0.822081	0.69778	0.914827	0.046248	0.693847	0.65632	0.886531	0.036781	0.605815	0.24311	0.801375	0.93025	0.984467
chr10_34121095	Zm00001eb411320	0.095246	0.638469	0.09149	0.616493	0.2571	0.822081	0.69778	0.914827	0.046248	0.693847	0.65632	0.886531	0.036781	0.605815	0.24311	0.801375	0.93025	0.984467
chr10_34121122	Zm00001eb411320	0.94858	0.993456	0.56475	0.911783	0.59092	0.935187	0.010611	0.215882	0.076977	0.746307	1.0287e-05	0.00565468	0.24192	0.82755	0.0022703	0.299584	0.00038445	0.059614
chr10_34121140	Zm00001eb411320	0.20408	0.75577	0.44021	0.869454	0.41118	0.884046	0.17411	0.594801	0.55667	0.947093	0.43304	0.776495	0.40039	0.894566	0.083783	0.652943	0.32896	0.7385
chr10_34121165	Zm00001eb411320	0.11987	0.672143	0.35945	0.835081	0.38845	0.876371	0.15531	0.572482	0.45535	0.926549	0.29492	0.68012	0.31369	0.862495	0.064137	0.618637	0.32618	0.736542
chr10_34121188	Zm00001eb411320	0.43478	0.878193	0.00076216	0.152801	0.010829	0.403364	0.058731	0.406628	0.057655	0.715656	0.00026339	0.027292	0.025139	0.566894	0.48995	0.901844	0.0004926	0.0662913
chr10_34121191	Zm00001eb411320	0.13795	0.693588	0.38954	0.84879	0.4265	0.889199	0.21727	0.639926	0.53863	0.943516	0.46876	0.796955	0.39461	0.892573	0.087288	0.658162	0.38248	0.773944
chr10_34121230	Zm00001eb411320	0.0809	0.61564	0.060854	0.558355	0.27831	0.832708	0.80516	0.949635	0.067311	0.732067	0.50624	0.81696	0.05619	0.651225	0.26184	0.812132	0.67033	0.908505
chr10_34121260	Zm00001eb411320	0.8956	0.986038	0.88377	0.983173	0.23598	0.810403	0.013725	0.237251	0.59579	0.953881	0.093449	0.436754	0.90654	0.990653	0.0059006	0.379226	0.073371	0.447169
chr10_34121269	Zm00001eb411320	0.45919	0.886902	0.00057672	0.140563	0.010199	0.397098	0.079038	0.453572	0.048857	0.699169	0.000312	0.0299389	0.024146	0.563093	0.61486	0.934468	0.00079711	0.0812011
chr10_34121289	Zm00001eb411320	0.49964	0.899955	0.66834	0.939927	0.28088	0.833893	0.44519	0.803374	0.83332	0.985095	0.96409	0.99059	0.74534	0.970292	0.1026	0.679815	0.867	0.968455
chr10_34121362	Zm00001eb411320	0.40606	0.867199	0.00049398	0.134768	0.0030823	0.281306	0.098816	0.491105	0.12815	0.795869	0.00060743	0.0428125	0.049012	0.636511	0.75943	0.964998	0.0013409	0.100745
chr10_34121375	Zm00001eb411320	0.40606	0.867199	0.00049398	0.134768	0.0030823	0.281306	0.098816	0.491105	0.12815	0.795869	0.00060743	0.0428125	0.049012	0.636511	0.75943	0.964998	0.0013409	0.100745
chr10_34121376	Zm00001eb411320	0.80556	0.971462	0.63501	0.931488	0.77426	0.971097	0.0096259	0.208112	0.060338	0.720783	5.6736e-06	0.00432919	0.22269	0.817089	0.00084848	0.232251	0.00025324	0.0494048
chr10_34121399	Zm00001eb411320	0.20408	0.75577	0.44021	0.869454	0.41118	0.884046	0.17411	0.594801	0.55667	0.947093	0.43304	0.776495	0.40039	0.894566	0.083783	0.652943	0.32896	0.7385
chr10_34121405	Zm00001eb411320	0.41616	0.871159	0.25318	0.775009	0.81692	0.977732	0.36893	0.758273	0.16022	0.818679	0.017947	0.218594	0.53726	0.932271	0.040397	0.564908	0.0050799	0.167256
chr10_34121607	Zm00001eb411320	0.71385	0.953953	0.82408	0.972813	0.15894	0.753065	0.091552	0.478021	0.10519	0.778159	0.00013281	0.0186347	0.22205	0.816714	0.09581	0.670579	0.00034257	0.0566673
chr10_34121624	Zm00001eb411320	0.78199	0.967272	0.67536	0.941634	0.17843	0.769808	0.097335	0.488464	0.10788	0.780695	0.00026484	0.0273787	0.23539	0.82414	0.072748	0.634767	0.00046224	0.0646035
chr10_34121649	Zm00001eb411320	0.39814	0.864026	0.60469	0.923251	0.56961	0.930037	0.17325	0.593836	0.4201	0.918438	0.23678	0.627657	0.36544	0.88259	0.14123	0.724059	0.34324	0.748482
chr10_34121654	Zm00001eb411320	0.39814	0.864026	0.60469	0.923251	0.56961	0.930037	0.17325	0.593836	0.4201	0.918438	0.23678	0.627657	0.36544	0.88259	0.14123	0.724059	0.34324	0.748482
chr10_34121683	Zm00001eb411320	0.94678	0.993258	0.53828	0.90348	0.17894	0.770203	0.27852	0.693946	0.43077	0.920896	0.0042754	0.114603	0.72606	0.967421	0.066864	0.623881	0.010574	0.220967
chr10_34121717	Zm00001eb411320	0.61779	0.932069	0.58398	0.917469	0.99171	0.99912	0.36814	0.757774	0.77588	0.9787	0.052305	0.344089	0.85591	0.984805	0.041704	0.568549	0.054062	0.402816
chr10_34121735	Zm00001eb411320	0.22871	0.77405	0.008046	0.31937	0.00068175	0.161755	0.5533	0.857286	0.34938	0.899477	0.067897	0.383281	0.35018	0.876796	0.74348	0.961983	NA	NA
chr10_34121764	Zm00001eb411320	0.22871	0.77405	0.008046	0.31937	0.00068175	0.161755	0.5533	0.857286	0.34938	0.899477	0.067897	0.383281	0.35018	0.876796	0.74348	0.961983	NA	NA
chr10_34121844	Zm00001eb411320	0.43688	0.878996	0.37538	0.842517	0.72362	0.962522	0.39676	0.775582	0.44185	0.923437	0.82187	0.94788	0.58028	0.941551	0.085857	0.656227	0.9603	0.991211
chr10_34121847	Zm00001eb411320	0.15876	0.715569	0.12482	0.662486	0.24868	0.817625	0.89371	0.974394	0.046202	0.693847	0.79461	0.938734	0.027214	0.574753	0.18461	0.762381	0.90487	0.978271
chr10_34121911	Zm00001eb411320	0.98761	0.998407	0.29631	0.801501	0.25193	0.819325	0.31776	0.723701	0.13685	0.802699	6.2986e-05	0.0125055	0.11007	0.728939	0.24735	0.803929	0.0072562	0.19137
chr10_34121949	Zm00001eb411320	0.63067	0.93532	0.32586	0.817931	0.7235	0.9625	0.36933	0.75854	0.25465	0.866677	0.56958	0.848169	0.39271	0.891965	0.16407	0.745542	0.89258	0.975232
chr10_34121990	Zm00001eb411320	0.17603	0.7317	0.085673	0.606917	0.39678	0.879253	0.040266	0.353288	0.60236	0.954962	0.25409	0.64413	0.85888	0.985179	0.086035	0.656491	0.21435	0.642353
chr10_34122004	Zm00001eb411320	0.51591	0.90491	0.0011659	0.173291	0.010744	0.402538	0.056556	0.400969	0.055299	0.711375	0.00022083	0.0247229	0.022302	0.555337	0.43848	0.885822	0.00041846	0.0618797
chr10_34122016	Zm00001eb411320	0.77259	0.965465	0.28412	0.794383	0.86513	0.984237	0.59213	0.874269	0.27342	0.874089	0.76131	0.927113	0.43276	0.904861	0.15821	0.740402	0.95927	0.991003
chr10_34122028	Zm00001eb411320	0.10733	0.655649	0.011306	0.353251	0.15353	0.747849	0.13057	0.540458	0.0085323	0.562466	0.000788	0.0491161	0.010855	0.497749	0.29372	0.828181	0.0052917	0.16986
chr10_34122060	Zm00001eb411320	0.094078	0.636788	0.38165	0.845346	0.88056	0.986257	0.013209	0.234048	0.64443	0.961341	0.013042	0.190178	0.75328	0.971476	0.24869	0.804764	0.0032917	0.142127
chr10_34122072	Zm00001eb411320	0.095246	0.638469	0.09149	0.616493	0.2571	0.822081	0.69778	0.914827	0.046248	0.693847	0.65632	0.886531	0.036781	0.605815	0.24311	0.801375	0.93025	0.984467
chr10_34122114	Zm00001eb411320	0.47129	0.890979	0.8894	0.983952	0.74186	0.96566	0.010851	0.217808	0.080709	0.75128	2.2736e-05	0.00765331	0.22538	0.818634	0.0014752	0.267644	0.00023489	0.0477622
chr10_34122122	Zm00001eb411320	0.67742	0.946115	0.1681	0.707826	0.8766	0.985717	0.70795	0.918346	0.036837	0.672946	0.87073	0.963643	0.20165	0.80398	0.77111	0.967034	0.99633	0.999174
chr10_34122169	Zm00001eb411320	0.79477	0.969533	0.77294	0.963057	0.26403	0.825717	0.05383	0.39357	0.75186	0.975847	0.24361	0.634314	0.80733	0.978742	0.045885	0.579259	0.17464	0.599426
chr10_34122179	Zm00001eb411320	0.47636	0.892661	0.64734	0.934721	0.52611	0.91871	0.0030058	0.131263	0.051316	0.703637	1.1213e-05	0.00582343	0.074173	0.682217	0.00078386	0.227681	0.00010751	0.033946
chr10_34122197	Zm00001eb411320	0.51591	0.90491	0.0011659	0.173291	0.025698	0.497011	0.050757	0.385229	0.11491	0.787218	0.00048432	0.0379627	0.046557	0.630886	0.43858	0.885853	0.00062118	0.073041
chr10_34122224	Zm00001eb411320	0.90079	0.986816	0.63066	0.93038	0.22877	0.806	0.027675	0.308497	0.70723	0.970287	0.11553	0.476058	0.92554	0.992809	0.011772	0.444695	0.072141	0.444556
chr10_34122238	Zm00001eb411320	0.89755	0.98633	0.23564	0.762867	0.091897	0.670964	0.41916	0.788887	0.059806	0.719989	0.0032717	0.100582	0.068635	0.673581	0.4782	0.898216	0.013721	0.243998
chr10_34122248	Zm00001eb411320	0.40145	0.865386	0.26105	0.780128	0.91768	0.990919	0.0091982	0.204364	0.50382	0.936604	0.0044186	0.116427	0.94843	0.995094	0.050361	0.589518	0.0017976	0.113189
chr10_34122254	Zm00001eb411320	0.40145	0.865386	0.26105	0.780128	0.91768	0.990919	0.0091982	0.204364	0.50382	0.936604	0.0044186	0.116427	0.94843	0.995094	0.050361	0.589518	0.0017976	0.113189
chr10_34122267	Zm00001eb411320	0.5121	0.903682	0.00046582	0.132423	0.026341	0.499802	0.048771	0.379585	0.075408	0.743926	0.00039372	0.0339718	0.033315	0.596144	0.42808	0.88237	0.00022758	0.0470591
chr10_34122321	Zm00001eb411320	0.15608	0.712918	0.39662	0.851983	0.39757	0.879542	0.16258	0.581291	0.50298	0.936435	0.35802	0.728095	0.35339	0.878052	0.07213	0.633756	0.3253	0.735912
chr10_34122331	Zm00001eb411320	0.38668	0.859426	0.49913	0.890706	0.87247	0.985198	0.015496	0.248388	0.5818	0.951535	0.011978	0.183229	0.89182	0.988967	0.090548	0.663091	0.0054709	0.171879
chr10_34122332	Zm00001eb411320	0.41099	0.869163	0.10692	0.63953	0.3111	0.84673	0.23361	0.655245	0.35541	0.901284	0.067236	0.381803	0.94951	0.995209	0.013603	0.457777	0.17973	0.60533
chr10_34122355	Zm00001eb411320	0.96265	0.995376	0.011383	0.353941	0.15083	0.745057	0.083727	0.463178	0.053407	0.707489	0.0006022	0.0426153	0.027783	0.576901	0.55784	0.920547	0.00084003	0.0830314
chr10_34122390	Zm00001eb411320	0.71423	0.954031	0.79127	0.966663	0.52545	0.918538	0.0030284	0.131655	0.030275	0.654814	4.6387e-06	0.00397254	0.094065	0.709684	0.00051729	0.207569	0.00010801	0.0340278
chr10_34122391	Zm00001eb411320	0.77542	0.966007	0.30056	0.803947	0.37339	0.870923	0.23351	0.655157	0.097855	0.771084	0.1327	0.503245	0.43256	0.904797	0.15865	0.740825	0.33128	0.74016
chr10_34122434	Zm00001eb411320	0.19215	0.746012	0.56499	0.911854	0.41188	0.884286	0.15352	0.570239	0.53483	0.942822	0.33647	0.712667	0.41319	0.898796	0.078062	0.643642	0.32435	0.735243
chr10_34122440	Zm00001eb411320	0.76042	0.963194	0.68132	0.943054	0.9967	0.999698	0.089642	0.474462	0.72688	0.97272	0.050676	0.339632	0.72571	0.967355	0.17792	0.75707	0.029964	0.326465
chr10_34122469	Zm00001eb411320	0.76259	0.963605	0.37161	0.840827	0.037843	0.543415	0.31819	0.724007	0.0066864	0.546701	0.0058818	0.133115	0.037626	0.608153	0.72261	0.957828	0.04074	0.364623
chr10_34122582	Zm00001eb411320	0.41634	0.871199	0.00089169	0.158861	0.014397	0.433322	0.11859	0.5231	0.086269	0.758134	0.00072247	0.0469504	0.030932	0.588585	0.51326	0.908564	0.0012876	0.0990611
chr10_34122604	Zm00001eb411320	0.82728	0.975099	0.83652	0.975131	0.30877	0.845695	0.01798	0.262664	0.58314	0.951792	0.12182	0.486321	0.806	0.978579	0.018889	0.488767	0.068976	0.437899
chr10_34122638	Zm00001eb411320	0.096421	0.64001	0.27296	0.787645	0.60592	0.938761	0.28497	0.699068	0.72188	0.972065	0.57091	0.848803	0.54284	0.933598	0.17183	0.752153	0.45376	0.81464
chr10_34122657	Zm00001eb411320	0.74977	0.961228	0.18693	0.72466	0.77879	0.971866	0.37589	0.762679	0.060892	0.721661	0.058489	0.360357	0.38911	0.890807	0.32197	0.841306	0.14045	0.556543
chr10_34122677	Zm00001eb411320	0.11281	0.663059	0.089111	0.612645	0.30873	0.845675	0.58834	0.872649	0.067277	0.732011	0.71596	0.910393	0.052636	0.643769	0.22858	0.792691	0.88225	0.972543
chr10_34122693	Zm00001eb411320	0.95126	0.993837	0.50324	0.891971	0.55985	0.927556	0.0094677	0.206751	0.043157	0.687088	1.097e-05	0.00576488	0.1637	0.776947	0.0017022	0.277806	0.00010601	0.0337337
chr10_34122713	Zm00001eb411320	0.98259	0.99776	0.3731	0.841438	0.11116	0.699792	0.64194	0.894274	0.068343	0.733546	0.0010245	0.0562552	0.16385	0.777047	0.15487	0.737271	0.025253	0.30642
chr10_34122726	Zm00001eb411320	0.13228	0.687156	0.10667	0.639167	0.27299	0.830213	0.66914	0.904529	0.058734	0.717934	0.66905	0.891727	0.048522	0.635374	0.20883	0.779826	0.86929	0.9691
chr10_34122741	Zm00001eb411320	0.22868	0.774029	0.61285	0.925574	0.46925	0.902652	0.35618	0.750117	0.35232	0.9003	0.018183	0.219874	0.61512	0.948659	0.027749	0.523871	0.078963	0.458521
chr10_34122769	Zm00001eb411320	0.51591	0.90491	0.0011659	0.173291	0.010744	0.402538	0.056556	0.400969	0.055299	0.711375	0.00022083	0.0247229	0.022302	0.555337	0.43848	0.885822	0.00041846	0.0618797
chr10_34122794	Zm00001eb411320	0.16951	0.72585	0.34829	0.829605	0.42303	0.888059	0.17401	0.594696	0.45452	0.926348	0.37963	0.742945	0.34165	0.873531	0.089904	0.662061	0.28447	0.705107
chr10_34122833	Zm00001eb411320	0.718	0.954811	0.66992	0.940333	0.59098	0.935203	0.0087746	0.201002	0.037191	0.673868	7.5231e-06	0.00492375	0.14798	0.763937	0.0011037	0.248843	0.00010228	0.0332721
chr10_34122843	Zm00001eb411320	0.095246	0.638469	0.09149	0.616493	0.2571	0.822081	0.69778	0.914827	0.046248	0.693847	0.65632	0.886531	0.036781	0.605815	0.24311	0.801375	0.93025	0.984467
chr10_34122850	Zm00001eb411320	0.66822	0.944021	0.7517	0.958689	0.60065	0.937482	0.0089578	0.202531	0.048624	0.698683	1.0867e-05	0.00575782	0.17042	0.782321	0.0010509	0.245671	0.00013929	0.0379337
chr10_34122856	Zm00001eb411320	0.73851	0.958996	0.62426	0.928746	0.094445	0.674969	0.57849	0.868459	0.080069	0.750541	0.00079522	0.0493001	0.15755	0.77206	0.23313	0.795431	0.014545	0.249581
chr10_34122862	Zm00001eb411320	0.38668	0.859426	0.49913	0.890706	0.87247	0.985198	0.015496	0.248388	0.5818	0.951535	0.011978	0.183229	0.89182	0.988967	0.090548	0.663091	0.0054709	0.171879
chr10_34122898	Zm00001eb411320	0.095246	0.638469	0.09149	0.616493	0.2571	0.822081	0.69778	0.914827	0.046248	0.693847	0.65632	0.886531	0.036781	0.605815	0.24311	0.801375	0.93025	0.984467
chr10_34122899	Zm00001eb411320	0.86614	0.981462	0.77546	0.963557	0.23497	0.809758	0.0099813	0.210952	0.71521	0.97127	0.12044	0.484145	0.9723	0.997457	0.007993	0.407289	0.069239	0.438439
chr10_34122980	Zm00001eb411320	0.60808	0.929558	0.80483	0.969244	0.59778	0.936818	0.0086747	0.200101	0.047205	0.695834	9.4066e-06	0.00543466	0.16079	0.774757	0.00085493	0.232699	0.00012343	0.0360806
chr10_34123041	Zm00001eb411320	0.55238	0.915545	0.39616	0.851784	0.98874	0.998826	0.61519	0.883642	0.066426	0.730779	0.80861	0.943488	0.27083	0.842648	0.88368	0.98517	0.80931	0.952643
chr10_34123079	Zm00001eb411320	0.55601	0.916588	0.00091529	0.160291	0.016803	0.450246	0.044343	0.366212	0.063689	0.726348	0.00019985	0.0233902	0.026815	0.573161	0.41032	0.876178	0.00024323	0.0485015
chr10_34123080	Zm00001eb411320	0.43789	0.87938	0.43741	0.868373	0.96826	0.996777	0.0077506	0.191613	0.45922	0.927458	0.0057766	0.132009	0.93857	0.99412	0.10325	0.680631	0.0036308	0.147411
chr10_34123084	Zm00001eb411320	0.27405	0.803569	0.50714	0.893291	0.38412	0.874899	0.15695	0.574513	0.54093	0.943992	0.39542	0.753232	0.37936	0.887658	0.078944	0.645044	0.29762	0.715474
chr10_34123098	Zm00001eb411320	0.55601	0.916588	0.00091529	0.160291	0.016803	0.450246	0.044343	0.366212	0.063689	0.726348	0.00019985	0.0233902	0.026815	0.573161	0.41032	0.876178	0.00024323	0.0485015
chr10_34123144	Zm00001eb411320	0.88881	0.985061	0.87772	0.982152	0.23264	0.808359	0.0093785	0.205985	0.56627	0.94881	0.084662	0.419507	0.84021	0.98287	0.0058838	0.378968	0.048274	0.387015
chr10_34123238	Zm00001eb411320	0.46958	0.8904	0.00053904	0.137638	0.01621	0.446177	0.059914	0.409651	0.063305	0.725672	0.00038363	0.0335059	0.026457	0.571757	0.45336	0.890732	0.00035066	0.0572809
chr10_34123307	Zm00001eb411320	0.43478	0.878193	0.00076216	0.152801	0.010829	0.403364	0.058731	0.406628	0.057655	0.715656	0.00026339	0.027292	0.025139	0.566894	0.48995	0.901844	0.0004926	0.0662913
chr10_34123321	Zm00001eb411320	0.94198	0.992739	0.36224	0.836382	0.67436	0.953478	0.45313	0.807764	0.25666	0.867536	0.97392	0.993193	0.61623	0.948855	0.73369	0.960046	0.5391	0.856152
chr10_34123363	Zm00001eb411320	0.76522	0.964085	0.52134	0.897996	0.14367	0.737852	0.57945	0.868878	0.08072	0.751293	0.0016137	0.0709394	0.17814	0.788066	0.22995	0.793587	0.014687	0.250481
chr10_34123370	Zm00001eb411320	0.40044	0.864978	0.75438	0.95927	0.38743	0.87604	0.091994	0.478818	0.89944	0.991466	0.0054324	0.128249	0.57892	0.941268	0.0053455	0.370199	0.067118	0.433812
chr10_34123417	Zm00001eb411320	0.20408	0.75577	0.44021	0.869454	0.41118	0.884046	0.17411	0.594801	0.55667	0.947093	0.43304	0.776495	0.40039	0.894566	0.083783	0.652943	0.32896	0.7385
chr10_34123443	Zm00001eb411320	0.098655	0.643384	0.064941	0.567257	0.31258	0.847395	0.48434	0.824169	0.11223	0.784893	0.63979	0.879629	0.096264	0.712329	0.24847	0.804624	0.82077	0.955904
chr10_34123450	Zm00001eb411320	0.098655	0.643384	0.064941	0.567257	0.31258	0.847395	0.48434	0.824169	0.11223	0.784893	0.63979	0.879629	0.096264	0.712329	0.24847	0.804624	0.82077	0.955904
chr10_34123459	Zm00001eb411320	0.71386	0.953956	0.86589	0.980152	0.94475	0.994082	0.14135	0.554914	0.42313	0.919172	0.22239	0.613177	0.50785	0.925325	0.19175	0.76771	0.35211	0.754534
chr10_34123486	Zm00001eb411320	0.89789	0.986387	0.9618	0.994725	0.75389	0.967677	0.17469	0.595461	0.40332	0.91407	0.22461	0.615469	0.52437	0.929336	0.24518	0.80266	0.36962	0.765904
chr10_34123533	Zm00001eb411320	0.97359	0.996614	0.65055	0.935522	0.60088	0.937538	0.056388	0.400493	0.15924	0.818069	7.9244e-05	0.0140927	0.40394	0.895758	0.0082682	0.410529	0.0035069	0.145573
chr10_34123598	Zm00001eb411320	0.13795	0.693588	0.38954	0.84879	0.4265	0.889199	0.21727	0.639926	0.53863	0.943516	0.46876	0.796955	0.39461	0.892573	0.087288	0.658162	0.38248	0.773944
chr10_34123653	Zm00001eb411320	0.96251	0.995359	0.70129	0.947737	0.83321	0.980209	0.015288	0.247111	0.1145	0.787081	4.482e-05	0.0105295	0.3384	0.872325	0.002181	0.296337	0.00072639	0.0780718
chr10_34123670	Zm00001eb411320	0.35272	0.844619	0.09546	0.622602	0.084718	0.658824	0.41542	0.786731	0.023479	0.630382	0.0071044	0.145148	0.031482	0.590134	0.66766	0.946506	0.04367	0.373826
chr10_34123681	Zm00001eb411320	0.12255	0.675512	0.35972	0.835209	0.60075	0.937507	0.30294	0.712802	0.6242	0.958398	0.54896	0.83848	0.43108	0.904323	0.13383	0.716527	0.42865	0.80109
chr10_34123686	Zm00001eb411320	0.97277	0.996496	0.59332	0.920157	0.43718	0.892604	0.010145	0.212224	0.58738	0.95251	0.048734	0.33417	0.77262	0.974276	0.0083348	0.411229	0.033571	0.340151
chr10_34123712	Zm00001eb411320	0.40145	0.865386	0.26105	0.780128	0.91768	0.990919	0.0091982	0.204364	0.50382	0.936604	0.0044186	0.116427	0.94843	0.995094	0.050361	0.589518	0.0017976	0.113189
chr10_34123796	Zm00001eb411320	0.86305	0.980972	0.69308	0.945836	0.59096	0.935197	0.020275	0.274738	0.12425	0.793269	3.5367e-05	0.00932132	0.39094	0.891373	0.0017308	0.279044	0.00082851	0.0825313
chr10_34123813	Zm00001eb411320	0.46718	0.889568	0.94282	0.992296	0.39756	0.879537	0.30493	0.714277	0.10708	0.779985	0.54091	0.834492	0.52893	0.930396	0.90743	0.988284	0.7534	0.935856
chr10_34123826	Zm00001eb411320	0.83381	0.976176	0.56978	0.913256	0.57957	0.932492	0.022701	0.2865	0.11866	0.7885	2.3094e-05	0.00769899	0.45747	0.912017	0.0023345	0.301612	0.00080031	0.0813264
chr10_34123845	Zm00001eb411320	0.095246	0.638469	0.09149	0.616493	0.2571	0.822081	0.69778	0.914827	0.046248	0.693847	0.65632	0.886531	0.036781	0.605815	0.24311	0.801375	0.93025	0.984467
chr10_34123953	Zm00001eb411320	0.61994	0.932664	0.91887	0.988696	0.96826	0.996777	0.029931	0.31761	0.12102	0.790571	4.0497e-05	0.00999262	0.44211	0.907621	0.0018577	0.283977	0.0013693	0.101594
chr10_34123956	Zm00001eb411320	0.32279	0.830293	0.47779	0.883444	0.078999	0.648525	0.003261	0.135516	0.61079	0.956312	0.052359	0.344236	0.81189	0.979327	0.0033371	0.330618	0.017249	0.266276
chr10_34123969	Zm00001eb411320	0.37664	0.855128	0.43535	0.867543	0.07012	0.63051	0.0038148	0.144528	0.69953	0.969285	0.058753	0.361039	0.84786	0.98383	0.0034063	0.332271	0.020062	0.281544
chr10_34123986	Zm00001eb411320	0.23488	0.778383	0.48983	0.887665	0.28107	0.833996	0.1318	0.541978	0.58897	0.952764	0.35622	0.726837	0.39932	0.894193	0.052613	0.594539	0.23816	0.665433
chr10_34124013	Zm00001eb411320	0.76538	0.964113	0.80852	0.969954	0.13775	0.731518	0.15756	0.575294	0.887	0.990371	0.75499	0.924868	0.68674	0.961331	0.042906	0.571694	0.58367	0.875267
chr10_34124084	Zm00001eb411320	0.18943	0.743725	0.10078	0.630764	0.22163	0.801514	0.82334	0.954968	0.12205	0.791348	0.62357	0.872675	0.085514	0.699328	0.20508	0.777203	0.72673	0.927304
chr10_34124139	Zm00001eb411320	0.47884	0.893308	0.0010435	0.167021	0.011395	0.408676	0.054454	0.39525	0.062092	0.723443	0.00025484	0.0268016	0.025262	0.567416	0.53899	0.915593	0.00060137	0.0720974
chr10_34124382	Zm00001eb411320	0.64031	0.937608	0.32228	0.816012	0.86277	0.983906	0.65542	0.899369	0.23441	0.858473	0.74755	0.922151	0.54214	0.933439	0.75155	0.963558	0.70552	0.920568
chr10_34124432	Zm00001eb411320	0.15848	0.715252	0.32962	0.819935	0.62416	0.942784	0.014288	0.240872	0.61157	0.95642	0.012523	0.186836	0.74164	0.969743	0.045272	0.577629	0.0082658	0.20104
chr10_34124440	Zm00001eb411320	0.33034	0.833906	0.36917	0.839628	0.056034	0.597349	0.40343	0.779648	0.24601	0.863475	0.68207	0.897048	0.25704	0.835602	0.027835	0.524193	0.75353	0.935884
chr10_34124444	Zm00001eb411320	0.34419	0.84066	0.00049516	0.134829	0.012015	0.414257	0.062396	0.415879	0.031485	0.658186	0.0002497	0.0265147	0.01467	0.520704	0.48977	0.901797	0.00057043	0.0705682
chr10_34124511	Zm00001eb411320	0.095246	0.638469	0.09149	0.616493	0.2571	0.822081	0.69778	0.914827	0.046248	0.693847	0.65632	0.886531	0.036781	0.605815	0.24311	0.801375	0.93025	0.984467
chr10_34124540	Zm00001eb411320	0.87679	0.983185	0.77357	0.963188	0.18405	0.77429	0.038802	0.349671	0.8716	0.988912	0.18759	0.575609	0.72594	0.967401	0.028148	0.525461	0.090496	0.480147
chr10_34124573	Zm00001eb411320	0.41209	0.869599	0.69875	0.947173	0.23752	0.811348	0.13402	0.545016	0.99584	0.99966	0.61926	0.870765	0.70791	0.964616	0.10044	0.676827	0.40681	0.788607
chr10_34124583	Zm00001eb411320	0.59265	0.92628	0.0026492	0.224642	0.015461	0.441167	0.045329	0.369256	0.054133	0.709059	0.00028311	0.0283884	0.02368	0.561219	0.42561	0.881519	0.00054424	0.0691342
chr10_34124643	Zm00001eb411320	0.22194	0.769234	0.3387	0.824681	0.76757	0.969997	0.040525	0.354146	0.60303	0.955041	0.047441	0.330476	0.88773	0.988525	0.40236	0.873377	0.024074	0.301068
chr10_34124648	Zm00001eb411320	0.22194	0.769234	0.3387	0.824681	0.76757	0.969997	0.040525	0.354146	0.60303	0.955041	0.047441	0.330476	0.88773	0.988525	0.40236	0.873377	0.024074	0.301068
chr10_34124670	Zm00001eb411320	0.28025	0.807242	0.56506	0.911874	0.27366	0.830557	0.18023	0.601674	0.38719	0.909825	0.42721	0.773064	0.26916	0.84182	0.083893	0.653109	0.32682	0.736959
chr10_34124688	Zm00001eb411320	0.86258	0.980902	0.78547	0.965544	0.41184	0.884269	0.0093257	0.205518	0.17052	0.825075	0.037069	0.298044	0.1741	0.785164	0.044973	0.576955	0.042581	0.370445
chr10_34124726	Zm00001eb411320	0.46209	0.887866	0.83587	0.975014	0.32791	0.853758	0.1605	0.578839	0.43297	0.921382	0.24331	0.634014	0.40952	0.897589	0.13268	0.715403	0.41068	0.790918
chr10_34124733	Zm00001eb411320	0.43791	0.879384	0.0025677	0.222233	0.040076	0.55103	0.1741	0.594791	0.11128	0.783959	0.0013307	0.0642853	0.052045	0.642635	0.62386	0.936529	0.0045203	0.160151
chr10_34124737	Zm00001eb411320	0.86258	0.980902	0.78547	0.965544	0.41184	0.884269	0.0093257	0.205518	0.17052	0.825075	0.037069	0.298044	0.1741	0.785164	0.044973	0.576955	0.042581	0.370445
chr10_34124742	Zm00001eb411320	0.46623	0.889262	0.47121	0.881064	0.98304	0.998261	0.025921	0.300919	0.26248	0.869895	0.082541	0.415208	0.29441	0.853938	0.25159	0.806413	0.033787	0.340957
chr10_34124751	Zm00001eb411320	0.06888	0.593083	0.078949	0.594921	0.26878	0.828007	0.68009	0.90856	0.038492	0.67736	0.7713	0.930726	0.030248	0.586266	0.27212	0.817395	0.92803	0.983906
chr10_34124754	Zm00001eb411320	0.46209	0.887866	0.83587	0.975014	0.32791	0.853758	0.1605	0.578839	0.43297	0.921382	0.24331	0.634014	0.40952	0.897589	0.13268	0.715403	0.41068	0.790918
chr10_34124775	Zm00001eb411320	0.98569	0.998159	0.37229	0.841108	0.30008	0.842096	0.033292	0.330375	0.085186	0.756749	3.3478e-05	0.00912056	0.34703	0.875654	0.00041866	0.195897	0.0014407	0.103836
chr10_34124784	Zm00001eb411320	0.43791	0.879384	0.0025677	0.222233	0.040076	0.55103	0.1741	0.594791	0.11128	0.783959	0.0013307	0.0642853	0.052045	0.642635	0.62386	0.936529	0.0045203	0.160151
chr10_34124789	Zm00001eb411320	0.06888	0.593083	0.078949	0.594921	0.26878	0.828007	0.68009	0.90856	0.038492	0.67736	0.7713	0.930726	0.030248	0.586266	0.27212	0.817395	0.92803	0.983906
chr10_34124797	Zm00001eb411320	0.43791	0.879384	0.0025677	0.222233	0.040076	0.55103	0.1741	0.594791	0.11128	0.783959	0.0013307	0.0642853	0.052045	0.642635	0.62386	0.936529	0.0045203	0.160151
chr10_34124838	Zm00001eb411320	0.3981	0.864012	0.4264	0.863953	0.96599	0.996539	0.036323	0.34115	0.18446	0.832923	0.057249	0.35716	0.28173	0.848062	0.34002	0.848989	0.037177	0.352882
chr10_34124845	Zm00001eb411320	0.92588	0.99047	0.22546	0.755443	0.30423	0.843753	0.025485	0.298986	0.099942	0.773247	5.715e-05	0.011877	0.40144	0.894912	0.00047524	0.202517	0.0018687	0.114925
chr10_34124888	Zm00001eb411320	0.095246	0.638469	0.09149	0.616493	0.2571	0.822081	0.69778	0.914827	0.046248	0.693847	0.65632	0.886531	0.036781	0.605815	0.24311	0.801375	0.93025	0.984467
chr10_34124904	Zm00001eb411320	0.095246	0.638469	0.09149	0.616493	0.2571	0.822081	0.69778	0.914827	0.046248	0.693847	0.65632	0.886531	0.036781	0.605815	0.24311	0.801375	0.93025	0.984467
chr10_34124907	Zm00001eb411320	0.97457	0.996754	0.3781	0.84378	0.38061	0.873529	0.026576	0.303775	0.27328	0.874043	6.9332e-05	0.0131271	0.82387	0.980901	0.0006375	0.218906	0.0039483	0.152175
chr10_34124908	Zm00001eb411320	0.29703	0.816815	0.49963	0.89088	0.40025	0.880385	0.14061	0.553952	0.57894	0.951017	0.40259	0.757861	0.4107	0.898006	0.08318	0.651936	0.28398	0.704743
chr10_34124909	Zm00001eb411320	0.77021	0.964993	0.78321	0.965068	0.56478	0.928828	0.7363	0.927995	0.6475	0.961745	0.69798	0.903447	0.59327	0.944229	0.46455	0.894159	0.55772	0.864424
chr10_34124913	Zm00001eb411320	0.095246	0.638469	0.09149	0.616493	0.2571	0.822081	0.69778	0.914827	0.046248	0.693847	0.65632	0.886531	0.036781	0.605815	0.24311	0.801375	0.93025	0.984467
chr10_34124931	Zm00001eb411320	0.13228	0.687156	0.10667	0.639167	0.27299	0.830213	0.66914	0.904529	0.058734	0.717934	0.66905	0.891727	0.048522	0.635374	0.20883	0.779826	0.86929	0.9691
chr10_34124946	Zm00001eb411320	0.72115	0.955464	0.71683	0.951145	0.99401	0.999392	0.030199	0.318653	0.54335	0.944505	0.021881	0.238213	0.90607	0.990599	0.085474	0.655638	0.01246	0.235103
chr10_34124959	Zm00001eb411320	0.85166	0.979243	0.72709	0.953402	0.64396	0.947036	0.015256	0.246921	0.094824	0.767865	2.0155e-05	0.0072477	0.29278	0.853209	0.0012895	0.258613	0.0003421	0.0566368
chr10_34124968	Zm00001eb411320	0.38068	0.85686	0.0011431	0.172162	0.024388	0.490664	0.074053	0.442769	0.057711	0.715738	0.00013921	0.0191166	0.027928	0.57742	0.41831	0.879002	0.00064719	0.0743335
chr10_34124981	Zm00001eb411320	0.72251	0.955749	0.82832	0.973602	0.23588	0.810343	0.006197	0.175489	0.61545	0.957044	0.079481	0.40884	0.88323	0.987996	0.0062545	0.384135	0.038046	0.355849
chr10_34125079	Zm00001eb411320	0.10974	0.65902	0.31339	0.811142	0.42265	0.887917	0.045942	0.371136	0.64112	0.960866	0.023782	0.247003	0.93579	0.993857	0.18219	0.760549	0.0265	0.311864
chr10_34125087	Zm00001eb411320	0.97997	0.997437	0.3655	0.837924	0.068923	0.627985	0.70368	0.916861	0.30952	0.886929	0.0018594	0.0761944	0.51456	0.927038	0.25519	0.808524	0.031748	0.333391
chr10_34125091	Zm00001eb411320	0.10896	0.658011	0.13705	0.675919	0.38686	0.875849	0.7262	0.924607	0.069797	0.735751	0.56153	0.844368	0.050764	0.64018	0.19043	0.766708	0.81673	0.954741
chr10_34125098	Zm00001eb411320	0.96725	0.995987	0.35179	0.831271	0.043898	0.563252	0.74091	0.92947	0.069732	0.735645	0.0014215	0.0664834	0.20842	0.808488	0.26529	0.81401	0.017557	0.268059
chr10_34125121	Zm00001eb411320	0.43478	0.878193	0.00076216	0.152801	0.010829	0.403364	0.058731	0.406628	0.057655	0.715656	0.00026339	0.027292	0.025139	0.566894	0.48995	0.901844	0.0004926	0.0662913
chr10_34125191	Zm00001eb411320	0.095246	0.638469	0.09149	0.616493	0.2571	0.822081	0.69778	0.914827	0.046248	0.693847	0.65632	0.886531	0.036781	0.605815	0.24311	0.801375	0.93025	0.984467
chr10_34125208	Zm00001eb411320	0.91403	0.988759	0.45653	0.875667	0.092926	0.672612	0.67569	0.906995	0.31499	0.888516	0.00054194	0.0403038	0.63101	0.95155	0.2639	0.813292	0.025691	0.308383
chr10_34125241	Zm00001eb411320	0.35162	0.844125	0.00086297	0.157075	0.011603	0.410674	0.050705	0.385072	0.037328	0.674206	0.00014775	0.0197746	0.015037	0.522813	0.41478	0.877762	0.00042097	0.0620646
chr10_34125256	Zm00001eb411320	0.53443	0.910494	0.58425	0.917542	0.15717	0.751393	0.007531	0.189594	0.60034	0.954618	0.11321	0.472192	0.70014	0.96342	0.0083193	0.411117	0.047693	0.385678
chr10_34125290	Zm00001eb411320	0.22089	0.768431	0.36159	0.836063	0.73696	0.964797	0.027749	0.308787	0.56341	0.948287	0.026764	0.259736	0.88606	0.988325	0.11058	0.689926	0.01173	0.229923
chr10_34125299	Zm00001eb411320	0.98507	0.998086	0.38321	0.846018	0.080371	0.651045	0.7779	0.941315	0.22736	0.855387	0.00090035	0.0525748	0.46987	0.9154	0.35095	0.85344	0.029493	0.324482
chr10_34125336	Zm00001eb411320	0.1711	0.727381	0.92131	0.989065	0.050461	0.582309	0.51189	0.837809	0.24868	0.864256	0.77558	0.932267	0.55084	0.935274	0.71802	0.956885	0.59887	0.881439
chr10_34125351	Zm00001eb411320	0.90128	0.986905	0.37424	0.841985	0.053728	0.591323	0.6058	0.879758	0.2486	0.864235	0.0027197	0.091876	0.39466	0.892592	0.40546	0.874512	0.042323	0.369595
chr10_34125353	Zm00001eb411320	0.90361	0.987242	0.49067	0.887958	0.39189	0.877619	0.01475	0.243729	0.11474	0.787132	6.4229e-05	0.0126269	0.33469	0.870891	0.0027303	0.313266	0.00076579	0.0798311
chr10_34125364	Zm00001eb411320	0.98316	0.997834	0.017696	0.40241	0.15096	0.745194	0.069079	0.431603	0.06279	0.724723	0.00037286	0.0330453	0.028629	0.580018	0.47812	0.898191	0.00062937	0.0734672
chr10_34125368	Zm00001eb411320	0.30121	0.819106	0.55683	0.909332	0.87993	0.986179	0.0078777	0.192773	0.50274	0.936372	7.9878e-05	0.014156	0.60722	0.947115	0.0022462	0.29876	0.00021257	0.0456621
chr10_34125373	Zm00001eb411320	0.80355	0.971109	0.97658	0.996814	0.20875	0.79274	0.27156	0.688256	0.95088	0.995968	0.87254	0.964215	0.83609	0.982357	0.085195	0.655219	0.98531	0.996833
chr10_34125386	Zm00001eb411320	0.36578	0.850482	0.61862	0.927189	0.93994	0.993515	0.023665	0.291013	0.68064	0.966531	0.015008	0.202182	0.75279	0.971408	0.073547	0.636128	0.0076022	0.194726
chr10_34125455	Zm00001eb411320	0.8443	0.977964	0.25432	0.77578	0.22297	0.802307	0.58247	0.870161	0.053415	0.707491	0.006162	0.136045	0.25512	0.834606	0.024917	0.516482	0.056769	0.409515
chr10_34125468	Zm00001eb411320	0.2714	0.802041	0.00035782	0.121534	0.0083657	0.377121	0.14712	0.562095	0.017759	0.607651	0.00052254	0.0395424	0.0096627	0.489999	0.64635	0.94166	0.0013423	0.100796
chr10_34125471	Zm00001eb411320	0.2714	0.802041	0.00035782	0.121534	0.0083657	0.377121	0.14712	0.562095	0.017759	0.607651	0.00052254	0.0395424	0.0096627	0.489999	0.64635	0.94166	0.0013423	0.100796
chr10_34125481	Zm00001eb411320	0.28099	0.80769	0.045756	0.519607	0.076445	0.643646	0.46478	0.813959	0.0033816	0.51471	0.018836	0.223214	0.027018	0.574026	0.13784	0.720641	0.078066	0.456697
chr10_34125482	Zm00001eb411320	0.39352	0.862149	0.96012	0.994496	0.27298	0.830208	0.0086133	0.199533	0.32583	0.892068	0.24843	0.638867	0.69507	0.962626	0.17916	0.75803	0.042504	0.370196
chr10_34125484	Zm00001eb411320	0.63024	0.935204	0.68469	0.943823	0.24055	0.813086	0.0094961	0.206988	0.56485	0.948541	0.17684	0.562606	0.85494	0.984671	0.0027629	0.314296	0.069985	0.440058
chr10_34125509	Zm00001eb411320	0.095246	0.638469	0.09149	0.616493	0.2571	0.822081	0.69778	0.914827	0.046248	0.693847	0.65632	0.886531	0.036781	0.605815	0.24311	0.801375	0.93025	0.984467
chr10_34125525	Zm00001eb411320	0.84114	0.977412	0.20328	0.738323	0.031532	0.521123	0.19361	0.61609	0.15401	0.814787	0.059095	0.361929	0.23276	0.822689	0.85419	0.980719	0.52571	0.850022
chr10_34125566	Zm00001eb411320	0.080345	0.61465	0.1007	0.630726	0.22523	0.803687	0.63198	0.890379	0.064715	0.728022	0.61818	0.870285	0.080544	0.692216	0.32352	0.841993	0.89836	0.976701
chr10_34125603	Zm00001eb411320	0.11933	0.671456	0.58524	0.917806	0.3214	0.851101	0.6796	0.908373	0.059526	0.719389	0.23398	0.624872	0.22044	0.815723	0.19099	0.767087	0.72368	0.926352
chr10_34125715	Zm00001eb411320	0.21895	0.767064	0.55737	0.909516	0.50537	0.913147	0.23302	0.654714	0.35831	0.902108	0.0095289	0.165514	0.40111	0.894802	0.30997	0.83599	0.0074301	0.193086
chr10_34125736	Zm00001eb411320	0.46105	0.887507	0.78357	0.965134	0.79855	0.974916	0.020361	0.275194	0.14581	0.809217	4.7466e-05	0.0108358	0.32127	0.865623	0.0040618	0.346807	0.00061554	0.0727618
chr10_34125750	Zm00001eb411320	0.33508	0.836277	0.46775	0.879782	0.85059	0.982702	0.16865	0.588505	0.86332	0.988151	0.062767	0.371149	0.68284	0.960675	0.34517	0.851059	0.032933	0.337734
chr10_34125757	Zm00001eb411320	0.1154	0.666468	0.0055014	0.283534	0.35312	0.863583	0.012546	0.229872	0.089319	0.761867	0.00074684	0.0477509	0.028078	0.577907	0.072406	0.6342	0.00067856	0.0758809
chr10_34125760	Zm00001eb411320	0.37161	0.85294	0.0013114	0.179472	0.023126	0.48463	0.069121	0.431701	0.068408	0.733637	0.00015303	0.0201552	0.040969	0.616906	0.3742	0.862815	0.00069824	0.0768173
chr10_34125794	Zm00001eb411320	0.84385	0.977878	0.31062	0.809679	0.09241	0.671784	0.56471	0.862425	0.18238	0.831675	0.00066218	0.0448144	0.45417	0.911066	0.18956	0.766065	0.017039	0.265056
chr10_34125809	Zm00001eb411320	0.26664	0.799096	0.71533	0.950852	0.50902	0.914144	0.090063	0.47521	0.66218	0.963898	0.4956	0.81137	0.4195	0.900778	0.09083	0.663491	0.34887	0.752326
chr10_34125815	Zm00001eb411320	0.78215	0.967296	0.97017	0.995862	0.29501	0.840317	0.14611	0.560794	0.96794	0.997418	0.9772	0.994063	0.81449	0.979695	0.081009	0.64833	0.87905	0.971696
chr10_34125854	Zm00001eb411320	0.18278	0.737829	0.14864	0.688508	0.27856	0.832835	0.69927	0.915363	0.049611	0.700311	0.73622	0.917942	0.052102	0.642738	0.24338	0.80153	0.97816	0.995273
chr10_34125859	Zm00001eb411320	0.85477	0.979673	0.6542	0.936453	0.99328	0.999323	0.32726	0.730541	0.75395	0.97609	0.131	0.500744	0.60548	0.946746	0.53399	0.914237	0.11889	0.526096
chr10_34125877	Zm00001eb411320	0.52133	0.906545	0.3686	0.839378	0.77146	0.970635	0.8334	0.957873	0.076475	0.745499	0.76706	0.929219	0.28539	0.849796	0.28083	0.821814	0.69368	0.916545
chr10_34125899	Zm00001eb411320	0.40081	0.865125	0.88467	0.983322	0.10186	0.686439	0.076596	0.448405	0.047652	0.696966	0.00022607	0.0250428	0.035592	0.602987	0.015752	0.470809	0.0017877	0.112995
chr10_34125961	Zm00001eb411320	0.98663	0.998294	0.70185	0.947856	0.29651	0.840988	0.021817	0.282425	0.089002	0.761464	0.00011018	0.016809	0.087077	0.701136	0.010131	0.430228	0.00053974	0.068867
chr10_34125970	Zm00001eb411320	0.48807	0.896286	0.47891	0.883848	0.94017	0.993536	0.16292	0.581691	0.064526	0.727678	0.15591	0.535691	0.087846	0.702256	0.047005	0.581914	0.17328	0.597855
chr10_34126116	Zm00001eb411320	0.53745	0.91134	0.6005	0.922126	0.93227	0.992647	0.020826	0.277438	0.55971	0.947657	0.015499	0.205054	0.89819	0.989701	0.085728	0.656024	0.0078585	0.197272
chr10_34126127	Zm00001eb411320	0.62542	0.934021	0.73368	0.954779	0.12455	0.716528	0.68156	0.909111	0.23941	0.860455	0.001437	0.0668618	0.32735	0.868102	0.32685	0.843447	0.028134	0.318785
chr10_34126130	Zm00001eb411320	0.7219	0.955624	0.74454	0.957182	0.59135	0.935275	0.013385	0.234962	0.11511	0.787444	1.9636e-05	0.00716311	0.28642	0.850283	0.0017788	0.280734	0.00033131	0.0558098
chr10_34126210	Zm00001eb411320	0.49741	0.89929	0.75045	0.958424	0.93596	0.993069	0.041863	0.358459	0.54182	0.9442	0.028661	0.267435	0.99676	0.999723	0.13916	0.721982	0.016349	0.261019
chr10_34126241	Zm00001eb411320	0.39473	0.862649	0.8798	0.98251	0.72489	0.96273	0.025393	0.298584	0.90964	0.992367	0.086518	0.423251	0.5995	0.945511	0.041955	0.569226	0.03678	0.351489
chr10_34126325	Zm00001eb411320	0.2849	0.809954	0.57646	0.915274	0.86693	0.984461	0.4952	0.829632	0.61362	0.95676	0.063747	0.373484	0.9084	0.990852	0.039746	0.563219	0.11009	0.512447
chr10_34126328	Zm00001eb411320	0.16542	0.721975	0.57568	0.915037	0.76203	0.969053	0.33902	0.738755	0.82164	0.983899	0.12602	0.493003	0.63234	0.951822	0.085571	0.655797	0.1559	0.576632
chr10_34126331	Zm00001eb411320	0.44828	0.883115	0.77939	0.96433	0.84955	0.982559	0.96806	0.992675	0.94618	0.995573	0.33377	0.710674	0.67313	0.959023	0.064709	0.619803	0.44805	0.811651
chr10_34126340	Zm00001eb411320	0.41065	0.869037	0.66843	0.939947	0.8463	0.98212	0.045308	0.369198	0.41338	0.916704	0.027599	0.263101	0.98879	0.999017	0.088699	0.66029	0.016625	0.26264
chr10_34126347	Zm00001eb411320	0.77816	0.966508	0.49497	0.889193	0.60408	0.938269	0.37181	0.760088	0.27382	0.874276	0.60447	0.864207	0.62662	0.950822	0.79328	0.970967	0.53986	0.856496
chr10_34126352	Zm00001eb411320	0.56217	0.918316	0.856	0.978437	0.35413	0.864014	0.54129	0.851875	0.193	0.837686	0.052215	0.343848	0.2923	0.852967	0.053908	0.597162	0.11039	0.51295
chr10_34126364	Zm00001eb411320	0.34548	0.841282	0.23217	0.760318	0.21239	0.795255	0.28936	0.702571	0.39586	0.912061	0.17524	0.560611	0.62503	0.950535	0.39532	0.870814	0.17405	0.598739
chr10_34126375	Zm00001eb411320	0.63429	0.93622	0.31056	0.809642	0.44998	0.896713	0.0076078	0.190309	0.023632	0.631165	0.00019148	0.0228294	0.0966	0.712721	0.0036372	0.337461	0.00034055	0.056516
chr10_34126527	Zm00001eb411320	0.28494	0.809977	0.98563	0.99804	0.71286	0.960607	0.24375	0.66448	0.11332	0.785904	0.87237	0.964162	0.26039	0.837385	0.44746	0.888835	0.34169	0.747422
chr10_34126543	Zm00001eb411320	0.095246	0.638469	0.09149	0.616493	0.2571	0.822081	0.69778	0.914827	0.046248	0.693847	0.65632	0.886531	0.036781	0.605815	0.24311	0.801375	0.93025	0.984467
chr10_3528179	Zm00001eb405980	0.2056	0.756975	0.33136	0.820816	0.70104	0.95864	0.27173	0.688398	0.2992	0.883335	0.514	0.821	0.31665	0.863737	0.79817	0.971819	0.99646	0.999203
chr10_3528186	NA	NA	NA	NA	NA	0.027943	0.506364	0.19616	0.61872	0.35508	0.901187	0.0026174	0.0901512	0.18392	0.791926	0.13794	0.720755	0.064473	0.427878
chr10_3528215	Zm00001eb405980	0.029089	0.485506	0.10952	0.642984	0.59287	0.935621	0.35353	0.748364	0.1653	0.821773	0.15451	0.533799	0.25744	0.835818	0.40239	0.873385	0.29438	0.712955
chr10_3528218	Zm00001eb405980	0.27689	0.805272	0.40268	0.854559	0.48625	0.907642	0.22618	0.648423	0.67582	0.965865	0.54887	0.838435	0.39827	0.893825	0.86613	0.982505	0.95278	0.989571
chr10_3528281	Zm00001eb405980	0.2466	0.786381	0.7549	0.959342	0.74099	0.965514	0.048806	0.379681	0.97311	0.997867	0.38584	0.746987	0.29225	0.852941	0.91995	0.989934	0.79214	0.947666
chr10_3528339	Zm00001eb405980	0.42984	0.876421	0.78308	0.96504	0.04795	0.575097	0.57549	0.867157	0.11225	0.784923	0.59	0.857662	0.21362	0.811559	0.63721	0.939571	0.71591	0.923953
chr10_3528359	Zm00001eb405980	0.18508	0.739848	0.29785	0.802434	0.379	0.873009	0.23397	0.655594	0.50821	0.937524	0.40669	0.7605	0.97684	0.99791	0.91869	0.989756	0.2561	0.681567
chr10_3528417	Zm00001eb405980	0.026925	0.475944	0.20882	0.742748	0.26393	0.825661	0.34998	0.746051	0.49268	0.934402	0.74524	0.921283	0.96082	0.996312	0.81967	0.975317	0.41294	0.792208
chr10_3528530	Zm00001eb405980	0.4636	0.888358	0.80344	0.968957	0.90624	0.989558	0.063962	0.419642	0.45791	0.927161	0.44248	0.78204	0.65317	0.955585	0.88353	0.985147	0.92835	0.983978
chr10_3528555	Zm00001eb405980	0.24244	0.783579	0.63676	0.931907	0.021442	0.476047	0.45838	0.810582	0.29771	0.882828	0.91806	0.977847	0.29587	0.854577	0.40158	0.873098	0.54342	0.858096
chr10_3528558	Zm00001eb405980	0.22261	0.769736	0.87098	0.981017	0.80483	0.97591	0.12444	0.531775	0.87581	0.98932	0.52917	0.828698	0.28367	0.848983	0.9089	0.988466	0.91334	0.980325
chr10_3528638	Zm00001eb405980	0.61001	0.930087	0.72354	0.952628	0.82819	0.97944	0.048777	0.379605	0.49289	0.934441	0.32469	0.7038	0.77557	0.974663	0.74126	0.961562	0.93257	0.985007
chr10_3528642	Zm00001eb405980	0.45408	0.885004	0.14272	0.682286	0.72292	0.962401	0.18743	0.609509	0.47161	0.930185	0.14021	0.513972	0.8712	0.986659	0.99369	0.999259	0.16881	0.592576
chr10_3528749	Zm00001eb405980	0.01871	0.433789	0.15779	0.697847	0.23273	0.808416	0.31131	0.719046	0.49208	0.934323	0.71048	0.908282	0.80652	0.978656	0.65357	0.943284	0.34638	0.750647
chr10_3528831	Zm00001eb405980	0.016092	0.417006	0.12824	0.666537	0.53922	0.922132	0.16895	0.588873	0.60391	0.955203	0.51145	0.819676	0.87724	0.987353	0.55838	0.920683	0.1702	0.594237
chr10_3528874	Zm00001eb405980	0.23344	0.777401	0.55709	0.909424	0.89371	0.987972	0.094442	0.48322	0.86502	0.988316	0.65605	0.886426	0.35692	0.879402	0.77362	0.967501	0.88332	0.972809
chr10_3528966	Zm00001eb405980	0.41119	0.86923	0.88424	0.98325	0.02556	0.496351	0.5704	0.86495	0.2412	0.861306	0.81434	0.945406	0.36703	0.883216	0.39629	0.871196	0.80285	0.950768
chr10_3529009	Zm00001eb405980	0.024769	0.466318	0.19464	0.731332	0.63715	0.945588	0.81944	0.953837	0.21345	0.848443	0.59798	0.861268	0.69078	0.961889	0.91402	0.989158	0.7243	0.926549
chr10_3529020	Zm00001eb405980	0.31709	0.827458	0.89179	0.984363	0.026247	0.499418	0.40933	0.783185	0.23905	0.860342	0.9765	0.993884	0.26087	0.837619	0.56645	0.922641	0.65259	0.90202
chr10_3532738	Zm00001eb405980	0.095737	0.639183	0.93719	0.991476	0.66763	0.952016	0.098263	0.490111	0.19559	0.839132	0.34933	0.721899	0.395	0.892704	0.98866	0.998657	0.51216	0.843793
chr10_3532770	Zm00001eb405980	0.57688	0.922188	0.98815	0.998371	0.060482	0.608592	0.11406	0.516184	0.46034	0.927732	0.68666	0.898912	0.86872	0.986354	0.017131	0.479462	0.52031	0.847584
chr10_3532780	Zm00001eb405980	0.1576	0.71438	0.82147	0.97233	0.095715	0.677103	0.34088	0.73998	0.62484	0.958491	0.17282	0.557571	0.75591	0.971889	0.81793	0.975039	0.30872	0.723826
chr10_3532858	Zm00001eb405980	0.75604	0.962357	0.53773	0.903289	0.2604	0.823949	0.13346	0.544262	0.79057	0.980505	0.1327	0.503245	0.69721	0.962979	0.85277	0.980504	0.31503	0.728425
chr10_3532916	Zm00001eb405980	0.038589	0.519724	0.58262	0.917076	0.96631	0.996564	0.36867	0.758105	0.87816	0.989545	0.22422	0.615061	0.66778	0.958116	0.26606	0.814461	0.22018	0.648232
chr10_3532971	Zm00001eb405980	0.0095309	0.362299	0.8629	0.979661	0.25806	0.822595	0.4696	0.816512	0.44199	0.923474	0.25295	0.643098	0.83412	0.982096	0.2926	0.827625	0.41861	0.795372
chr10_3532977	NA	NA	NA	NA	NA	0.25032	0.818571	0.43732	0.799103	0.57168	0.949776	0.98168	0.995277	0.4658	0.914317	0.85859	0.981384	0.97557	0.994686
chr10_3532978	Zm00001eb405980	0.49777	0.899388	0.79385	0.967148	0.63141	0.944428	0.48169	0.822805	0.33842	0.896193	0.50269	0.815082	0.98464	0.998608	0.62624	0.93708	0.55504	0.863284
chr10_3533033	Zm00001eb405980	0.30785	0.822727	0.48535	0.88614	0.083835	0.657313	0.0015338	0.0997893	0.97284	0.997838	0.046179	0.32676	0.67788	0.959846	0.074709	0.638193	0.020262	0.282518
chr10_3533072	Zm00001eb405980	0.9077	0.987794	0.58547	0.917872	0.82153	0.978433	0.024186	0.29324	0.63419	0.959902	0.011172	0.177679	0.23462	0.823729	0.98699	0.998466	0.033571	0.340151
chr10_3533075	Zm00001eb405980	0.79703	0.969958	0.49811	0.890319	0.29832	0.84137	0.14966	0.565434	0.86037	0.987842	0.14916	0.52655	0.71561	0.965806	0.89429	0.986442	0.31827	0.730808
chr10_3533087	Zm00001eb405980	0.79703	0.969958	0.49811	0.890319	0.29832	0.84137	0.14966	0.565434	0.86037	0.987842	0.14916	0.52655	0.71561	0.965806	0.89429	0.986442	0.31827	0.730808
chr10_3533088	Zm00001eb405980	0.79703	0.969958	0.49811	0.890319	0.29832	0.84137	0.14966	0.565434	0.86037	0.987842	0.14916	0.52655	0.71561	0.965806	0.89429	0.986442	0.31827	0.730808
chr10_3533101	Zm00001eb405980	0.22985	0.774811	0.47425	0.882183	0.89561	0.988209	0.02093	0.277971	0.24434	0.86273	0.018635	0.222187	0.08754	0.701804	0.11895	0.700199	0.041669	0.367611
chr10_3533113	Zm00001eb405980	0.58936	0.925449	0.88637	0.983588	0.0067249	0.356411	0.14788	0.56312	0.62288	0.958177	0.21771	0.608355	0.77587	0.974697	0.19572	0.770667	0.56373	0.866896
chr10_3533122	Zm00001eb405980	0.076312	0.607308	0.94599	0.992732	0.035946	0.53686	0.44277	0.802087	0.31272	0.887875	0.28518	0.671935	0.93732	0.993997	0.67479	0.948026	0.30162	0.718472
chr10_3533141	Zm00001eb405980	0.070593	0.596601	0.13462	0.673446	0.15802	0.75223	0.087474	0.470406	0.90185	0.991683	0.37009	0.736487	0.80787	0.978803	0.24017	0.799698	0.079336	0.459235
chr10_3533155	Zm00001eb405980	0.083138	0.619242	0.15216	0.692176	0.13989	0.733845	0.059877	0.409548	0.94187	0.995204	0.29081	0.676691	0.76932	0.973787	0.22307	0.789222	0.051233	0.395169
chr10_3533211	Zm00001eb405980	0.084547	0.621548	0.10642	0.638861	0.50972	0.914339	0.27491	0.691056	0.2194	0.851524	0.21099	0.601327	0.032293	0.592904	0.055161	0.600126	0.059051	0.415148
chr10_3533212	Zm00001eb405980	0.58362	0.924004	0.45921	0.876593	0.2943	0.83998	0.18333	0.605068	0.93451	0.99456	0.13527	0.507045	0.86456	0.985914	0.64966	0.942422	0.32265	0.73399
chr10_3533257	Zm00001eb405980	0.19999	0.752678	0.79106	0.966618	0.59076	0.93515	0.00096949	0.0828118	0.45189	0.925801	0.0019546	0.0781526	0.19369	0.798664	0.50313	0.905799	0.012032	0.232079
chr10_3533305	Zm00001eb405980	0.16446	0.721087	0.92977	0.990344	0.77777	0.971695	0.36642	0.756681	0.68943	0.967809	0.46924	0.797226	0.80822	0.978854	0.65757	0.944204	0.84906	0.963663
chr10_3533316	Zm00001eb405980	0.11942	0.671555	0.63298	0.930971	0.013533	0.426869	0.08094	0.457541	0.12317	0.792384	0.60136	0.862801	0.25609	0.835087	0.060635	0.611815	0.51801	0.846497
chr10_3533319	Zm00001eb405980	0.32544	0.831632	0.65868	0.937591	0.77042	0.970459	0.12079	0.526384	0.96268	0.996939	0.37672	0.740944	0.7026	0.963819	0.14531	0.728149	0.20059	0.628152
chr10_3533320	Zm00001eb405980	0.92216	0.989955	0.84262	0.976126	0.77647	0.971479	0.33928	0.73892	0.61612	0.957133	0.73012	0.915774	0.2659	0.840166	0.28111	0.821964	0.61767	0.888729
chr10_3533332	Zm00001eb405980	0.073467	0.602029	0.1642	0.704037	0.16593	0.759597	0.041606	0.357647	0.8119	0.982859	0.15346	0.53238	0.43511	0.905607	0.21166	0.781718	0.031449	0.332257
chr10_3533336	Zm00001eb405980	0.32544	0.831632	0.65868	0.937591	0.77042	0.970459	0.12079	0.526384	0.96268	0.996939	0.37672	0.740944	0.7026	0.963819	0.14531	0.728149	0.20059	0.628152
chr10_3533338	Zm00001eb405980	0.46473	0.888745	0.16841	0.708129	0.60928	0.939476	0.26271	0.680804	0.11366	0.78626	0.93147	0.981719	0.21391	0.811748	0.79975	0.972088	0.67051	0.908563
chr10_3533350	Zm00001eb405980	0.11882	0.67087	0.90071	0.985812	0.77933	0.971964	0.5549	0.858007	0.99424	0.999539	0.61437	0.868653	0.89056	0.988825	0.5826	0.926694	0.95568	0.990215
chr10_3533362	Zm00001eb405980	0.4208	0.872908	0.43397	0.866997	0.51871	0.91684	0.0061712	0.175194	0.74495	0.975024	0.10866	0.464414	0.39962	0.894293	0.13342	0.716182	0.061912	0.421935
chr10_3533375	Zm00001eb405980	0.75818	0.962777	0.73426	0.954894	0.74008	0.965361	0.53135	0.84713	0.9799	0.998433	0.83288	0.951527	0.5374	0.932308	0.36877	0.860775	0.66899	0.908024
chr10_3533376	Zm00001eb405980	0.15138	0.708088	0.14511	0.684802	0.18002	0.771078	0.076608	0.448433	0.69731	0.968962	0.11317	0.472119	0.54658	0.934392	0.17457	0.754412	0.056688	0.409331
chr10_3533377	Zm00001eb405980	0.81706	0.973369	0.080558	0.597765	0.83543	0.980512	0.54317	0.852724	0.015667	0.597678	0.14596	0.522165	0.094889	0.71067	0.26033	0.811302	0.17971	0.605304
chr10_3533386	Zm00001eb405980	0.45914	0.886886	0.16763	0.707357	0.55403	0.926024	0.18342	0.605168	0.11129	0.783969	0.85227	0.957807	0.23583	0.82433	0.89553	0.98662	0.84235	0.961844
chr10_3533388	Zm00001eb405980	0.32544	0.831632	0.65868	0.937591	0.77042	0.970459	0.12079	0.526384	0.96268	0.996939	0.37672	0.740944	0.7026	0.963819	0.14531	0.728149	0.20059	0.628152
chr10_3533403	Zm00001eb405980	0.38476	0.858629	0.66664	0.939501	0.6415	0.946515	0.00036896	0.0565141	0.83017	0.984738	0.052124	0.343596	0.93978	0.9942	0.10616	0.684345	0.02639	0.311412
chr10_3533449	Zm00001eb405980	0.20284	0.754785	0.90608	0.986637	0.87158	0.985077	0.14919	0.564828	0.94959	0.99584	0.33364	0.710571	0.71032	0.964955	0.099306	0.675295	0.17208	0.596466
chr10_3533468	Zm00001eb405980	0.33125	0.834332	0.25442	0.775842	0.4419	0.894182	0.043176	0.362524	0.85836	0.98764	0.21922	0.609911	0.6391	0.953059	0.044374	0.575354	0.09044	0.480046
chr10_3533484	Zm00001eb405980	0.4547	0.885232	0.094947	0.621818	0.75999	0.968705	0.71909	0.922198	0.6359	0.960142	0.099645	0.448476	0.61017	0.947701	0.2598	0.811023	0.26344	0.687835
chr10_3533493	Zm00001eb405980	0.27256	0.802693	0.47678	0.883081	0.62463	0.942902	0.26904	0.686163	0.26145	0.869491	0.83994	0.953804	0.18621	0.793636	0.6202	0.935692	0.69624	0.917428
chr10_3533503	Zm00001eb405980	0.33125	0.834332	0.25442	0.775842	0.4419	0.894182	0.043176	0.362524	0.85836	0.98764	0.21922	0.609911	0.6391	0.953059	0.044374	0.575354	0.09044	0.480046
chr10_3533518	Zm00001eb405980	0.33125	0.834332	0.25442	0.775842	0.4419	0.894182	0.043176	0.362524	0.85836	0.98764	0.21922	0.609911	0.6391	0.953059	0.044374	0.575354	0.09044	0.480046
chr10_3533529	Zm00001eb405980	0.99623	0.999517	0.79213	0.966827	0.44604	0.89551	0.0032252	0.13491	0.62406	0.958369	0.038543	0.302984	0.85297	0.984422	0.036821	0.554821	0.040308	0.363243
chr10_3533541	Zm00001eb405980	0.91367	0.988692	0.55354	0.908316	0.97165	0.997173	0.22674	0.648957	0.55695	0.947154	0.5778	0.852062	0.39937	0.894201	0.11247	0.692256	0.55125	0.861639
chr10_3533557	Zm00001eb405980	0.079212	0.612713	0.20261	0.737763	0.14734	0.741536	0.084024	0.463698	0.95481	0.996314	0.44981	0.786241	0.95996	0.996228	0.21459	0.783552	0.10833	0.509607
chr10_3533569	Zm00001eb405980	0.34218	0.839666	0.7741	0.963291	0.78867	0.973466	0.22646	0.648695	0.75455	0.97617	0.48474	0.80555	0.87523	0.987091	0.16224	0.743987	0.33181	0.740565
chr10_3533690	Zm00001eb405980	0.19706	0.750316	0.24439	0.768995	0.77705	0.971574	0.95896	0.990565	0.43682	0.922307	0.80316	0.941661	0.1493	0.765036	0.7647	0.965911	0.44909	0.81222
chr10_3533704	Zm00001eb405980	0.52907	0.908937	0.90097	0.985849	0.41104	0.883998	0.8055	0.949718	0.76511	0.977415	0.15294	0.531672	0.56605	0.93865	0.77602	0.967934	0.6069	0.884627
chr10_3533749	Zm00001eb405980	0.30128	0.819151	0.74168	0.95654	0.24089	0.813299	0.17372	0.594371	0.66703	0.964585	0.76637	0.928976	0.2855	0.849844	0.12823	0.710536	0.47235	0.824367
chr10_3533836	Zm00001eb405980	0.54987	0.91482	0.51898	0.897234	0.81664	0.977688	0.8846	0.97195	0.6574	0.963255	0.16245	0.544441	0.10428	0.72215	0.78086	0.968844	0.52895	0.851571
chr10_3533842	Zm00001eb405980	0.33826	0.837784	0.37133	0.840682	0.31863	0.849981	0.17219	0.592634	0.71602	0.971381	0.35187	0.723695	0.50681	0.925064	0.17697	0.756314	0.11267	0.51653
chr10_3533869	Zm00001eb405980	0.406	0.867179	0.41621	0.860213	0.81115	0.976857	0.076666	0.448556	0.36756	0.904618	0.57064	0.848661	0.25417	0.834101	0.27257	0.817618	0.31992	0.732003
chr10_3533884	Zm00001eb405980	0.4475	0.882852	0.60682	0.923843	0.18878	0.777928	0.59584	0.875735	0.40839	0.915374	0.66652	0.89071	0.18292	0.791337	0.2016	0.77487	0.83077	0.958714
chr10_3533940	Zm00001eb405980	0.58027	0.923104	0.6218	0.92808	0.9581	0.995596	0.058363	0.405684	0.93674	0.994759	0.053299	0.346782	0.86407	0.985845	0.34131	0.849497	0.14821	0.566816
chr10_3533981	Zm00001eb405980	0.30602	0.821767	0.79678	0.967735	0.74166	0.965624	0.0096447	0.208192	0.060164	0.720522	0.0053717	0.127567	0.068012	0.672773	0.090527	0.663065	0.0023512	0.125433
chr10_3534015	Zm00001eb405980	0.13708	0.692627	0.614	0.925905	0.014974	0.437633	0.089589	0.474362	0.086006	0.757777	0.80365	0.941835	0.12698	0.745083	0.04476	0.576333	0.71422	0.923389
chr10_3534068	Zm00001eb405980	0.17969	0.734978	0.78731	0.965871	0.38368	0.874758	0.52321	0.843288	0.70994	0.970602	0.42934	0.774327	0.52425	0.929319	0.5542	0.919555	0.8407	0.961416
chr10_3534124	Zm00001eb405980	0.82649	0.974974	0.96117	0.994638	0.89042	0.987535	0.16728	0.586872	0.88261	0.989966	0.76669	0.929091	0.38455	0.889361	0.58949	0.928411	0.63964	0.897157
chr10_3534143	Zm00001eb405980	0.19247	0.746305	0.80875	0.969992	0.019167	0.464521	0.079942	0.455508	0.18294	0.832036	0.31983	0.700023	0.60616	0.946891	0.0088347	0.417203	0.22487	0.652832
chr10_3534203	Zm00001eb405980	0.59121	0.925898	0.53194	0.901466	0.093091	0.672881	0.032729	0.328302	0.13883	0.804127	0.30773	0.690447	0.024725	0.565279	0.58077	0.926226	0.51306	0.84422
chr10_3534259	Zm00001eb405980	0.44068	0.880376	0.9441	0.99247	0.22497	0.803529	0.010608	0.21587	0.24799	0.864013	0.057097	0.356789	0.28993	0.851913	0.24204	0.800742	0.084717	0.469627
chr10_3534321	Zm00001eb405980	0.23993	0.781847	0.49376	0.888816	0.6776	0.954065	0.32035	0.725579	0.45575	0.92663	0.078452	0.406617	0.18097	0.789986	0.052502	0.594297	0.071636	0.44348
chr10_3534397	Zm00001eb405980	0.49288	0.897841	0.85637	0.978502	0.90542	0.989467	0.52688	0.845033	0.021542	0.622963	0.090574	0.431197	0.023382	0.559975	0.92303	0.990324	0.18576	0.61213
chr10_3534448	Zm00001eb405980	0.8126	0.972612	0.57877	0.915967	0.53746	0.921628	0.56069	0.860603	0.97584	0.998071	0.67212	0.893048	0.87978	0.987629	0.75896	0.964936	0.86363	0.967549
chr10_3534496	Zm00001eb405980	0.15587	0.712715	0.69074	0.945275	0.87744	0.985842	0.00048728	0.0630487	0.61883	0.957608	0.016593	0.211193	0.66462	0.957584	0.074011	0.636966	0.020965	0.286215
chr10_3534501	Zm00001eb405980	0.46301	0.888153	0.73743	0.955589	0.0098377	0.393513	0.027549	0.307969	0.88702	0.990372	0.045351	0.32427	0.36359	0.881909	0.14597	0.728809	0.023499	0.298375
chr10_36163101	Zm00001eb411490	0.71116	0.953421	0.8749	0.981662	0.22096	0.801084	0.016344	0.253465	0.38822	0.910036	0.2132	0.603655	0.24898	0.831285	0.034765	0.548451	0.12469	0.534651
chr10_36163127	Zm00001eb411490	0.22539	0.771687	0.1059	0.638168	0.022478	0.481357	0.91479	0.979756	0.73798	0.974158	0.50129	0.814354	0.92262	0.99248	0.76344	0.965669	0.77471	0.942449
chr10_36163140	Zm00001eb411490	0.076526	0.607717	0.0086009	0.325873	0.0012037	0.201041	0.055667	0.398578	0.0075791	0.554893	0.028404	0.266369	0.0078583	0.475501	0.36634	0.859852	0.0048698	0.164804
chr10_36163205	Zm00001eb411490	0.70091	0.951213	0.6782	0.94229	0.5501	0.924995	0.012788	0.231522	0.16229	0.819928	0.14115	0.515313	0.16496	0.777933	0.11326	0.693236	0.057144	0.410454
chr10_36163351	Zm00001eb411490	0.67663	0.945934	0.54102	0.90437	0.64394	0.947031	0.014395	0.241587	0.14845	0.810969	0.13345	0.504313	0.20045	0.803164	0.088192	0.659487	0.058715	0.41436
chr10_36163378	Zm00001eb411490	0.67663	0.945934	0.54102	0.90437	0.64394	0.947031	0.014395	0.241587	0.14845	0.810969	0.13345	0.504313	0.20045	0.803164	0.088192	0.659487	0.058715	0.41436
chr10_36163417	Zm00001eb411490	0.54955	0.914714	0.4241	0.863029	0.67148	0.952873	0.014218	0.24044	0.2031	0.843062	0.14617	0.52245	0.2559	0.834993	0.12199	0.703648	0.062913	0.424203
chr10_36163423	Zm00001eb411490	0.83442	0.976278	0.37854	0.843997	NA	NA	NA	NA	NA	NA	NA	NA	NA	NA	NA	NA	NA	NA
chr10_36163473	Zm00001eb411490	0.51767	0.905424	0.46781	0.879803	0.715	0.960989	0.02452	0.294692	0.20595	0.844632	0.19183	0.580578	0.27268	0.843556	0.18539	0.763024	0.08972	0.478771
chr10_36163480	Zm00001eb411490	0.32423	0.831004	0.038981	0.498313	0.016904	0.4509	0.21847	0.641086	0.25455	0.86666	0.88074	0.966791	0.43104	0.904311	0.37415	0.862791	0.86093	0.96683
chr10_36163487	Zm00001eb411490	0.51767	0.905424	0.46781	0.879803	0.715	0.960989	0.02452	0.294692	0.20595	0.844632	0.19183	0.580578	0.27268	0.843556	0.18539	0.763024	0.08972	0.478771
chr10_36163513	Zm00001eb411490	0.77637	0.966181	0.44531	0.871398	0.49081	0.908941	0.71438	0.920606	0.15176	0.813283	0.76085	0.926959	0.42172	0.901457	0.92494	0.99059	0.51755	0.846278
chr10_36163591	Zm00001eb411490	0.50288	0.900875	0.56682	0.912383	0.9912	0.99907	0.050109	0.383416	0.14491	0.808558	0.15033	0.528101	0.12534	0.743429	0.2991	0.830827	0.073347	0.447117
chr10_36163808	Zm00001eb411490	0.70281	0.951631	0.7799	0.964441	0.20936	0.793216	0.017367	0.259213	0.45703	0.926943	0.25828	0.648023	0.28358	0.848949	0.038379	0.559219	0.15929	0.580893
chr10_36163826	Zm00001eb411490	0.10719	0.655457	0.01692	0.397289	0.00026665	0.108911	0.079183	0.453862	0.021768	0.623782	0.050722	0.339763	0.018407	0.537782	0.38023	0.865152	0.014109	0.246668
chr10_36163895	Zm00001eb411490	0.21159	0.761636	0.10777	0.640572	0.019425	0.466002	0.89306	0.974214	0.75786	0.976551	0.44371	0.782759	0.90892	0.990897	0.64572	0.941531	0.7121	0.922685
chr10_36163915	Zm00001eb411490	0.6558	0.94119	0.62938	0.93004	0.65521	0.949469	0.025124	0.297407	0.18933	0.835576	0.17478	0.560044	0.24857	0.831093	0.10831	0.687087	0.086698	0.473233
chr10_36163956	Zm00001eb411490	0.21159	0.761636	0.10777	0.640572	0.019425	0.466002	0.89306	0.974214	0.75786	0.976551	0.44371	0.782759	0.90892	0.990897	0.64572	0.941531	0.7121	0.922685
chr10_36164136	Zm00001eb411490	0.64004	0.937543	0.58918	0.918949	0.68722	0.955975	0.024837	0.296082	0.15127	0.812974	0.1765	0.56219	0.21526	0.812578	0.13889	0.721699	0.084256	0.46879
chr10_36164200	Zm00001eb411490	0.71116	0.953421	0.8749	0.981662	0.22096	0.801084	0.016344	0.253465	0.38822	0.910036	0.2132	0.603655	0.24898	0.831285	0.034765	0.548451	0.12469	0.534651
chr10_36164215	Zm00001eb411490	0.32056	0.829253	0.020308	0.418428	0.02237	0.480826	0.20467	0.627365	0.2965	0.882371	0.95706	0.988671	0.46884	0.915147	0.27924	0.82097	0.85498	0.96528
chr10_36164608	Zm00001eb411490	0.64004	0.937543	0.58918	0.918949	0.68722	0.955975	0.024837	0.296082	0.15127	0.812974	0.1765	0.56219	0.21526	0.812578	0.13889	0.721699	0.084256	0.46879
chr10_36164730	Zm00001eb411490	0.77637	0.966181	0.44531	0.871398	0.49081	0.908941	0.71438	0.920606	0.15176	0.813283	0.76085	0.926959	0.42172	0.901457	0.92494	0.99059	0.51755	0.846278
chr10_36165059	Zm00001eb411490	0.83504	0.976394	0.58931	0.918989	NA	NA	NA	NA	NA	NA	NA	NA	NA	NA	NA	NA	NA	NA
chr10_36165070	Zm00001eb411490	0.6771	0.946052	0.70299	0.948117	0.69733	0.957973	0.022289	0.284641	0.15434	0.814958	0.18361	0.570899	0.20252	0.804594	0.15866	0.740834	0.070295	0.440713
chr10_36165108	Zm00001eb411490	0.98613	0.998226	0.034556	0.483062	0.00027233	0.109929	0.20835	0.631078	0.71966	0.971791	0.98113	0.995124	0.92173	0.992371	0.71705	0.956703	0.61703	0.888499
chr10_36165453	Zm00001eb411490	0.71116	0.953421	0.8749	0.981662	0.22096	0.801084	0.016344	0.253465	0.38822	0.910036	0.2132	0.603655	0.24898	0.831285	0.034765	0.548451	0.12469	0.534651
chr10_36165550	Zm00001eb411490	0.78293	0.967436	0.69071	0.945273	0.85339	0.983029	0.047827	0.376921	0.15215	0.813524	0.16164	0.543354	0.13496	0.752503	0.27885	0.820777	0.046819	0.383222
chr10_36165663	Zm00001eb411490	0.70275	0.951621	0.8376	0.975304	0.7321	0.963931	0.030769	0.320866	0.14655	0.80963	0.22557	0.616454	0.19386	0.79878	0.19964	0.773465	0.093072	0.484849
chr10_36165909	Zm00001eb411490	0.71116	0.953421	0.8749	0.981662	0.22096	0.801084	0.016344	0.253465	0.38822	0.910036	0.2132	0.603655	0.24898	0.831285	0.034765	0.548451	0.12469	0.534651
chr10_36165963	Zm00001eb411490	0.42884	0.876049	0.52483	0.899163	0.99277	0.999263	0.059672	0.409025	0.12659	0.794583	0.15991	0.541076	0.12822	0.746297	0.29606	0.829334	0.090155	0.479553
chr10_36166029	Zm00001eb411490	0.080907	0.615656	0.038947	0.49817	0.00039014	0.127304	0.14047	0.553755	0.024304	0.633518	0.068055	0.383655	0.033522	0.596832	0.40609	0.874733	0.038959	0.358833
chr10_36166374	Zm00001eb411490	0.40648	0.867371	0.049976	0.531573	0.0053908	0.333837	0.25037	0.670239	0.53536	0.942921	0.99278	0.998156	0.92824	0.993074	0.36064	0.85747	0.76003	0.93796
chr10_36166700	Zm00001eb411490	0.22627	0.772319	0.10048	0.630407	0.024465	0.491079	0.95203	0.988915	0.77945	0.979144	0.58549	0.855603	0.71223	0.965265	0.88015	0.984627	0.98673	0.997143
chr10_36167093	Zm00001eb411490	0.33825	0.837779	0.49253	0.888408	0.97572	0.997586	0.042248	0.359637	0.10553	0.778503	0.12649	0.493706	0.10739	0.725843	0.22633	0.79126	0.069633	0.439299
chr10_36167196	Zm00001eb411490	0.50548	0.901628	0.40592	0.855946	0.38305	0.874495	0.12132	0.527191	0.052828	0.706492	0.072143	0.392869	0.074417	0.682659	0.52929	0.912915	0.048064	0.386396
chr10_36167429	Zm00001eb411490	0.24326	0.78415	0.7068	0.948963	0.97155	0.99716	0.36443	0.755369	0.0076665	0.555527	0.0043507	0.115561	0.22437	0.818044	0.13763	0.720438	0.079725	0.46002
chr10_36167756	Zm00001eb411490	0.42455	0.874411	0.15981	0.699724	0.97755	0.997772	0.056944	0.402027	0.44362	0.92389	0.29019	0.676178	0.53632	0.932035	0.78335	0.969308	0.13161	0.544604
chr10_36167757	Zm00001eb411490	0.023779	0.461803	0.00273	0.226596	0.000821	0.173678	0.072171	0.438573	0.021786	0.623782	0.013532	0.193229	0.014752	0.520992	0.35098	0.853453	0.013912	0.245319
chr10_36168071	Zm00001eb411490	0.40984	0.868721	0.75511	0.959385	0.60789	0.939198	0.81427	0.952303	0.11415	0.786721	0.41342	0.764588	0.49665	0.92251	0.054348	0.598158	0.66401	0.906203
chr10_36168423	Zm00001eb411490	0.77302	0.965554	0.47727	0.883262	NA	NA	NA	NA	NA	NA	NA	NA	NA	NA	NA	NA	NA	NA
chr10_36168623	Zm00001eb411490	0.77708	0.966296	0.92499	0.989597	0.22433	0.80313	0.012998	0.233021	0.36516	0.903984	0.16934	0.553241	0.22677	0.81947	0.035222	0.550024	0.10081	0.497102
chr10_36168776	Zm00001eb411490	0.64004	0.937543	0.58918	0.918949	0.68722	0.955975	0.024837	0.296082	0.15127	0.812974	0.1765	0.56219	0.21526	0.812578	0.13889	0.721699	0.084256	0.46879
chr10_36168904	Zm00001eb411490	0.20727	0.75835	0.25686	0.777403	0.047081	0.572728	0.99117	0.998015	0.77369	0.978445	0.78914	0.936835	0.6093	0.947517	0.40858	0.875556	0.97684	0.994986
chr10_36169153	Zm00001eb411490	0.084921	0.622086	0.014581	0.380584	0.40896	0.88335	0.0011645	0.0892187	0.10007	0.773292	0.0020235	0.079502	0.14317	0.759819	0.0095343	0.424289	0.00071497	0.0775295
chr10_36169535	Zm00001eb411490	0.25358	0.790797	0.014738	0.381757	0.020702	0.472918	0.14125	0.554786	0.57227	0.949873	0.78719	0.936137	0.6595	0.956713	0.21535	0.784075	0.68777	0.914517
chr10_36170111	Zm00001eb411490	0.40861	0.868226	0.10209	0.632738	0.94015	0.993533	0.054251	0.39467	0.13307	0.799679	0.42396	0.771121	0.21393	0.811763	0.5877	0.927964	0.13025	0.542719
chr10_36170161	Zm00001eb411490	0.32353	0.830655	0.88585	0.983494	0.81976	0.978163	0.12611	0.534103	0.55452	0.946676	0.28896	0.675115	0.25648	0.835278	0.48492	0.900282	0.27708	0.699176
chr10_36170502	Zm00001eb411490	0.95412	0.994223	0.95098	0.993478	0.89791	0.988538	0.922	0.981584	0.77137	0.978131	0.8708	0.963665	0.859	0.985194	0.67303	0.947634	0.82178	0.956184
chr10_36170583	Zm00001eb411490	0.7235	0.955944	0.73007	0.954085	0.16784	0.761306	0.017029	0.25744	0.48579	0.933184	0.21436	0.604892	0.29572	0.854507	0.030949	0.535403	0.14831	0.566956
chr10_36170820	Zm00001eb411490	0.51576	0.904874	0.40967	0.857497	0.94261	0.993822	0.046141	0.371742	0.11512	0.787459	0.12713	0.494721	0.13783	0.754907	0.19954	0.773405	0.042906	0.371432
chr10_36171567	Zm00001eb411490	0.094468	0.637303	0.74113	0.956425	0.40405	0.881785	0.22038	0.642923	0.16658	0.822591	0.72736	0.914716	0.43953	0.906885	0.72657	0.958595	0.36453	0.76271
chr10_36171743	Zm00001eb411490	0.46669	0.889411	0.5882	0.918691	0.86376	0.984062	0.060531	0.411218	0.12674	0.79472	0.14888	0.526173	0.10688	0.725261	0.3179	0.839509	0.089903	0.479097
chr10_36171985	Zm00001eb411490	0.85032	0.979002	0.97814	0.997026	0.23559	0.810122	0.011475	0.222566	0.34986	0.899566	0.13741	0.50997	0.21255	0.810915	0.038867	0.560565	0.0849	0.469976
chr10_36171986	Zm00001eb411490	0.63147	0.935533	0.55611	0.909108	0.95148	0.994821	0.059611	0.408876	0.1852	0.833387	0.16196	0.543782	0.16051	0.774524	0.32732	0.843671	0.078066	0.456697
chr10_36172072	Zm00001eb411490	0.18356	0.738548	0.02764	0.455459	0.0030284	0.279609	0.068872	0.431093	0.0336	0.664486	0.024135	0.248566	0.032547	0.593514	0.3759	0.863484	0.010515	0.220455
chr10_36172087	Zm00001eb411490	0.43164	0.877059	0.1813	0.719715	0.070173	0.63062	0.98716	0.997094	0.50133	0.936116	0.44298	0.782332	0.70729	0.964518	0.49342	0.902882	0.7186	0.924832
chr10_36172296	Zm00001eb411490	0.25151	0.789481	0.045419	0.518602	0.50574	0.913255	0.0040699	0.148412	0.016693	0.602321	0.0062438	0.136872	0.029854	0.584855	0.043575	0.573419	0.0023906	0.126279
chr10_36172322	Zm00001eb411490	0.40354	0.86619	0.095943	0.623421	0.053533	0.590753	0.77237	0.939573	0.25957	0.868746	0.39954	0.755927	0.28501	0.849611	0.54994	0.918409	0.34738	0.751302
chr10_36172834	Zm00001eb411490	0.37481	0.854336	0.19159	0.728716	0.18261	0.773177	0.1639	0.582857	0.018914	0.6128	0.046761	0.328472	0.020681	0.548071	0.25682	0.809417	0.044917	0.377566
chr10_36172908	Zm00001eb411490	0.58431	0.924202	0.10899	0.642237	0.13309	0.726313	0.094705	0.483706	0.015276	0.59571	0.028707	0.267619	0.018544	0.538513	0.22134	0.7881	0.014979	0.252438
chr10_36172964	Zm00001eb411490	0.72065	0.955369	0.28721	0.796234	0.11674	0.706974	0.056169	0.399925	0.010275	0.56896	0.011219	0.178001	0.025353	0.567822	0.27193	0.817395	0.0039268	0.151831
chr10_36173085	Zm00001eb411490	0.23756	0.780252	0.021461	0.425023	0.00070305	0.163789	0.084828	0.46523	0.018449	0.610909	0.027441	0.262458	0.024232	0.563464	0.40066	0.872776	0.018665	0.274298
chr10_36173110	Zm00001eb411490	0.77578	0.966072	0.27295	0.787641	0.083559	0.65679	0.05779	0.404217	0.014847	0.593614	0.0066637	0.140967	0.028991	0.581461	0.21542	0.784118	0.0096959	0.213777
chr10_36173120	Zm00001eb411490	0.10539	0.653111	0.016689	0.395703	0.00047393	0.138148	0.082282	0.460252	0.021618	0.62321	0.037592	0.299817	0.022464	0.555973	0.333	0.846121	0.027073	0.314402
chr10_36173283	Zm00001eb411490	0.17962	0.73492	0.01612	0.391663	0.00025364	0.106937	0.022471	0.285507	0.026553	0.642053	0.029687	0.271251	0.043397	0.623043	0.30722	0.834715	0.0068155	0.18688
chr10_36173342	Zm00001eb411490	0.17951	0.7348	0.015647	0.388318	0.00046489	0.137236	0.081511	0.458713	0.018281	0.609934	0.052535	0.344707	0.017606	0.533448	0.68847	0.950881	0.01264	0.236418
chr10_36173472	Zm00001eb411490	0.37222	0.853242	0.12195	0.659033	0.1823	0.772912	0.87565	0.969535	0.78864	0.980272	0.50543	0.816526	0.87917	0.987563	0.599	0.930668	0.86793	0.968729
chr10_36173678	Zm00001eb411490	0.60827	0.929613	0.23513	0.762514	0.052604	0.588286	0.061342	0.41333	0.0097451	0.56896	0.0058295	0.132572	0.025257	0.56741	0.21429	0.783356	0.0060741	0.178905
chr10_36173708	Zm00001eb411490	0.08748	0.626407	0.01996	0.416351	0.56775	0.929568	0.0010728	0.0862952	0.11922	0.788921	0.0010688	0.0574501	0.15482	0.769717	0.0057759	0.377225	0.00074579	0.0789278
chr10_36173847	Zm00001eb411490	0.3423	0.839723	0.46976	0.880553	0.15484	0.749138	0.52919	0.846123	0.89491	0.991123	0.39475	0.752781	0.68482	0.961001	0.51082	0.907937	0.50983	0.842741
chr10_36173870	Zm00001eb411490	0.3884	0.860144	0.10935	0.642717	0.1778	0.769262	0.70208	0.916345	0.29837	0.883064	0.68986	0.90019	0.34224	0.873779	0.34293	0.850192	0.87045	0.969407
chr10_3788314	Zm00001eb406130	0.63605	0.936676	0.54739	0.906397	0.23866	0.811989	0.43779	0.799363	0.41134	0.916153	0.13056	0.500053	0.064559	0.667121	0.54316	0.916643	0.16013	0.581945
chr10_3788679	Zm00001eb406130	0.58011	0.923058	0.27986	0.791798	0.17266	0.765388	0.55989	0.86024	0.32087	0.890483	0.41532	0.765788	0.77551	0.974654	0.27616	0.819545	0.35786	0.758362
chr10_3788708	Zm00001eb406130	0.57644	0.922079	0.55123	0.90759	0.32325	0.851909	0.045668	0.37032	0.90264	0.991772	0.4021	0.757568	0.082332	0.694807	0.2413	0.80031	0.036642	0.351015
chr10_3788816	Zm00001eb406130	0.14769	0.70434	0.15408	0.69413	0.77851	0.971821	0.37844	0.764276	0.24088	0.861174	0.048465	0.333424	0.11952	0.739118	0.45078	0.889908	0.13519	0.549498
chr10_3788823	Zm00001eb406130	0.51315	0.904013	0.059671	0.555611	0.14609	0.74034	0.24972	0.669679	0.30579	0.885751	0.083972	0.418119	0.13886	0.755879	0.55669	0.920258	0.04998	0.391779
chr10_3788938	Zm00001eb406130	0.14043	0.6964	0.0014882	0.18738	0.11485	0.70454	0.071123	0.436228	0.86355	0.988174	0.37759	0.741539	0.9174	0.991876	0.099081	0.674947	0.074343	0.449237
chr10_3788958	Zm00001eb406130	0.84665	0.978391	0.041657	0.507062	0.10631	0.693001	0.1797	0.601085	0.60745	0.955751	0.50232	0.814895	0.27562	0.845056	0.30902	0.835549	0.49529	0.835778
chr10_3788975	Zm00001eb406130	0.37249	0.853375	0.34118	0.825999	0.85721	0.98355	0.99688	0.999297	0.50138	0.936121	0.70027	0.904337	0.9256	0.992812	0.091495	0.664418	0.84073	0.961421
chr10_3789069	Zm00001eb406130	0.92867	0.990885	0.67747	0.942124	0.74477	0.96618	0.43797	0.799466	0.61891	0.95762	0.39333	0.751829	0.55521	0.936266	0.23986	0.799513	0.47204	0.824209
chr10_3789094	Zm00001eb406130	0.35713	0.846625	0.31169	0.810195	0.34012	0.85854	0.66327	0.902337	0.32267	0.891073	0.39444	0.752571	0.059845	0.658397	0.056933	0.604061	0.70047	0.918836
chr10_3789223	Zm00001eb406130	0.093684	0.636153	0.78594	0.96564	0.91606	0.990752	0.48382	0.823899	0.42872	0.920407	0.11257	0.471108	0.91682	0.991807	0.47753	0.898024	0.95367	0.989763
chr10_3789317	Zm00001eb406130	0.54282	0.912875	0.079819	0.596392	0.11809	0.708675	0.056333	0.400349	0.47713	0.931362	0.39374	0.752103	0.4768	0.91731	0.66799	0.94657	0.36197	0.761053
chr10_3789449	Zm00001eb406130	0.13777	0.693394	0.13704	0.67591	0.84195	0.981496	0.41496	0.786436	0.51056	0.938016	0.58266	0.854296	0.54191	0.93341	0.253	0.807253	0.57521	0.871755
chr10_3789517	Zm00001eb406130	0.77515	0.965947	0.20988	0.743553	0.87525	0.985568	0.33575	0.73651	0.88171	0.989905	0.80219	0.941332	0.70682	0.964438	0.92046	0.989996	0.18271	0.608721
chr10_3789642	Zm00001eb406130	0.36022	0.848031	0.11318	0.647961	0.36329	0.867408	0.11205	0.513112	0.97922	0.998376	0.20464	0.594322	0.82239	0.980685	0.92782	0.990969	0.057326	0.410919
chr10_3789656	Zm00001eb406130	0.96569	0.995802	0.65664	0.937079	0.66494	0.951484	0.2347	0.656226	0.46296	0.928277	0.8857	0.968314	0.23716	0.825012	0.37989	0.864999	0.3683	0.765091
chr10_3789675	Zm00001eb406130	0.28348	0.809155	0.094075	0.620498	0.0025123	0.26254	0.58962	0.873179	0.42194	0.918908	0.28587	0.672505	0.89384	0.989195	0.75626	0.964454	0.29748	0.715361
chr10_3789702	Zm00001eb406130	0.74452	0.960169	0.29681	0.801816	0.31937	0.850269	0.83557	0.9585	0.73926	0.974318	0.75724	0.925685	0.37145	0.884843	0.21033	0.780787	0.61731	0.888599
chr10_3789728	Zm00001eb406130	0.66949	0.944284	0.52523	0.899301	0.051621	0.585476	0.16974	0.589807	0.87102	0.988865	0.47976	0.80282	0.76144	0.972681	0.13225	0.714952	0.099182	0.494416
chr10_3789859	Zm00001eb406130	8.8896e-05	0.112401	0.02618	0.449032	0.51401	0.91553	0.64019	0.893587	0.2219	0.852708	0.39424	0.752431	0.2388	0.825948	0.50217	0.905478	0.99916	0.999815
chr10_3789912	Zm00001eb406130	0.45333	0.884739	0.35922	0.834975	0.55351	0.925905	0.57804	0.868274	0.79239	0.980705	0.78638	0.935856	0.67174	0.958795	0.711	0.955441	0.51631	0.845713
chr10_3789940	Zm00001eb406130	0.4351	0.878308	0.57835	0.915842	0.37653	0.872077	0.29397	0.706155	0.7206	0.971919	0.36022	0.729655	0.8949	0.989332	0.067062	0.624264	0.29558	0.713862
chr10_3790135	Zm00001eb406130	0.54011	0.91209	0.57372	0.914479	NA	NA	NA	NA	NA	NA	NA	NA	NA	NA	NA	NA	NA	NA
chr10_3790136	Zm00001eb406130	0.14827	0.704972	0.64493	0.934094	0.16441	0.758175	0.33641	0.73691	0.63982	0.96071	0.54231	0.835203	0.79977	0.977861	0.026218	0.522058	0.44698	0.811076
chr10_3790154	Zm00001eb406130	0.12072	0.673284	0.55889	0.910004	0.47713	0.90491	0.32383	0.728085	0.60915	0.956031	0.21829	0.608954	0.87528	0.9871	0.003754	0.3399	0.2905	0.709893
chr10_3790191	Zm00001eb406130	0.44767	0.882911	0.77847	0.964145	0.84683	0.982201	0.018044	0.262997	0.10434	0.777358	0.0062462	0.136898	0.34914	0.876447	0.41075	0.876324	0.019563	0.278998
chr10_3790384	Zm00001eb406130	0.17676	0.732372	0.70449	0.948438	0.39044	0.877077	0.11228	0.513394	0.8411	0.985958	0.013341	0.19209	0.74211	0.969812	0.87535	0.983941	0.083462	0.467265
chr10_3790617	Zm00001eb406130	0.24405	0.784654	0.44559	0.871496	0.6775	0.954046	0.15666	0.574152	0.88231	0.989951	0.39833	0.755143	0.68808	0.961525	0.1668	0.747859	0.3865	0.776414
chr10_3790619	Zm00001eb406130	0.24405	0.784654	0.44559	0.871496	0.6775	0.954046	0.15666	0.574152	0.88231	0.989951	0.39833	0.755143	0.68808	0.961525	0.1668	0.747859	0.3865	0.776414
chr10_3790704	Zm00001eb406130	0.65063	0.939991	0.20004	0.735684	0.69112	0.956771	0.92914	0.98333	0.59778	0.954183	0.69881	0.903782	0.36126	0.881062	0.0055232	0.373136	0.76358	0.939066
chr10_3790734	Zm00001eb406130	0.79242	0.969084	0.14636	0.686066	0.46754	0.902083	0.72759	0.92507	0.92718	0.993959	0.93	0.981297	0.95186	0.995444	0.049294	0.586961	0.97398	0.994338
chr10_3790758	Zm00001eb406130	0.64467	0.938609	0.70406	0.948353	0.12419	0.716061	0.81194	0.951612	0.52959	0.941788	0.62396	0.872845	0.49972	0.923278	0.20873	0.779737	0.76901	0.94073
chr10_3790761	Zm00001eb406130	0.55704	0.916874	0.31109	0.809922	0.20403	0.789363	0.54777	0.854824	0.73973	0.97438	0.83515	0.952234	0.81365	0.979586	0.066684	0.623511	0.76449	0.939359
chr10_3790770	Zm00001eb406130	0.34377	0.840476	0.43801	0.868619	0.88525	0.986898	0.26942	0.686475	0.88576	0.99026	0.35591	0.726609	0.65362	0.955641	0.28963	0.826059	0.834	0.959635
chr10_3791312	Zm00001eb406130	0.64433	0.938524	0.58514	0.917777	0.90059	0.988871	0.030761	0.320835	0.48673	0.933364	0.075984	0.401238	0.88778	0.988532	0.40373	0.873857	0.063952	0.426684
chr10_3791516	Zm00001eb406130	0.92759	0.990713	0.51967	0.89746	0.79584	0.974611	0.018607	0.266081	0.56913	0.949308	0.30779	0.690492	0.85646	0.984847	0.27669	0.819787	0.12098	0.52923
chr10_3791533	Zm00001eb406130	0.77643	0.966194	0.37904	0.844224	0.58161	0.933014	0.12746	0.536037	0.6707	0.965115	0.096359	0.442294	0.20408	0.805564	0.38011	0.865102	0.041921	0.368411
chr10_3813783	Zm00001eb406170	0.7821	0.967287	0.11435	0.649537	0.082624	0.655116	0.12988	0.539491	0.22074	0.852226	0.0086652	0.158573	0.1892	0.795666	0.01858	0.487213	0.028985	0.32236
chr10_3813925	Zm00001eb406170	0.18836	0.742785	0.26034	0.779666	0.64717	0.947704	0.26557	0.683281	0.53718	0.943232	0.63523	0.877739	0.57371	0.940186	0.20688	0.778446	0.24292	0.669795
chr10_3813929	Zm00001eb406170	0.18836	0.742785	0.26034	0.779666	0.64717	0.947704	0.26557	0.683281	0.53718	0.943232	0.63523	0.877739	0.57371	0.940186	0.20688	0.778446	0.24292	0.669795
chr10_3814242	Zm00001eb406170	0.12805	0.682047	0.7085	0.949322	0.81318	0.977153	0.050267	0.383861	0.39282	0.91123	0.12098	0.48501	0.46257	0.913382	0.039253	0.561773	0.027175	0.314821
chr10_3814261	Zm00001eb406170	0.12805	0.682047	0.7085	0.949322	0.81318	0.977153	0.050267	0.383861	0.39282	0.91123	0.12098	0.48501	0.46257	0.913382	0.039253	0.561773	0.027175	0.314821
chr10_3814383	Zm00001eb406170	0.086005	0.623932	0.51109	0.89461	0.7329	0.96409	0.038612	0.349027	0.60141	0.954808	0.090593	0.431236	0.89021	0.988782	0.096705	0.671783	0.068238	0.436315
chr10_3814480	Zm00001eb406170	0.52463	0.907566	0.91872	0.988674	0.44824	0.896175	0.13688	0.548947	0.91065	0.99245	0.18554	0.573174	0.76292	0.972888	0.014772	0.466205	0.14898	0.567794
chr10_3814486	Zm00001eb406170	0.30454	0.820981	0.67045	0.940467	0.35342	0.863715	0.12914	0.538445	0.29235	0.881164	0.028368	0.266221	0.13792	0.754991	0.00083526	0.231327	0.040352	0.363391
chr10_3814567	Zm00001eb406170	0.12516	0.678708	0.81372	0.970884	0.23722	0.811149	0.13948	0.552417	0.20107	0.842025	0.035522	0.292692	0.14656	0.762698	0.057453	0.605217	0.099828	0.495448
chr10_3814601	Zm00001eb406170	0.22915	0.774345	0.10706	0.639739	0.60433	0.938339	0.84345	0.960752	NA	NA	0.95737	0.988759	0.078187	0.688638	0.61496	0.934495	0.88587	0.973493
chr10_3814947	Zm00001eb406170	0.87795	0.983365	0.15556	0.695668	0.53629	0.921312	0.60427	0.879106	0.051535	0.704072	0.30577	0.688906	0.0028371	0.406061	0.073522	0.636078	0.33206	0.740745
chr10_3814957	Zm00001eb406170	0.22522	0.771587	0.033596	0.479524	0.93511	0.992977	0.67256	0.905825	0.13979	0.804853	0.60611	0.86495	0.016754	0.529048	0.68287	0.949733	0.70585	0.920688
chr10_3814982	Zm00001eb406170	0.22522	0.771587	0.033596	0.479524	0.93511	0.992977	0.67256	0.905825	0.13979	0.804853	0.60611	0.86495	0.016754	0.529048	0.68287	0.949733	0.70585	0.920688
chr10_3815082	Zm00001eb406170	0.22522	0.771587	0.033596	0.479524	0.93511	0.992977	0.67256	0.905825	0.13979	0.804853	0.60611	0.86495	0.016754	0.529048	0.68287	0.949733	0.70585	0.920688
chr10_3815088	Zm00001eb406170	0.22522	0.771587	0.033596	0.479524	0.93511	0.992977	0.67256	0.905825	0.13979	0.804853	0.60611	0.86495	0.016754	0.529048	0.68287	0.949733	0.70585	0.920688
chr10_3815097	Zm00001eb406170	0.22522	0.771587	0.033596	0.479524	0.93511	0.992977	0.67256	0.905825	0.13979	0.804853	0.60611	0.86495	0.016754	0.529048	0.68287	0.949733	0.70585	0.920688
chr10_3815374	Zm00001eb406170	0.61322	0.930906	0.38744	0.847947	0.46299	0.900658	0.96696	0.992407	0.24111	0.861268	0.59469	0.859775	0.12532	0.743429	0.74706	0.962691	0.79589	0.948746
chr10_3815444	Zm00001eb406170	0.73911	0.959114	0.094561	0.62124	0.80287	0.975604	0.4671	0.815157	0.16413	0.821004	0.81482	0.945563	0.026101	0.570488	0.71256	0.955759	0.88435	0.973079
chr10_3815528	Zm00001eb406170	0.9067	0.987657	0.67396	0.941293	0.71954	0.961817	0.1764	0.59736	0.40878	0.915483	0.032937	0.283504	0.26332	0.838903	0.32646	0.843267	0.18114	0.606928
chr10_3815542	Zm00001eb406170	0.9067	0.987657	0.67396	0.941293	0.71954	0.961817	0.1764	0.59736	0.40878	0.915483	0.032937	0.283504	0.26332	0.838903	0.32646	0.843267	0.18114	0.606928
chr10_3815556	Zm00001eb406170	0.75022	0.961327	0.12247	0.659712	0.81774	0.977866	0.41848	0.788501	0.20469	0.843925	0.94136	0.984332	0.041028	0.617079	0.8438	0.979221	0.99026	0.997913
chr10_40685763	Zm00001eb411880	0.8776	0.983311	0.91049	0.987385	0.91418	0.990522	0.18294	0.604671	0.99104	0.999296	0.57848	0.852384	0.70633	0.964368	0.23562	0.796995	0.9055	0.978425
chr10_40685817	Zm00001eb411880	0.69466	0.949937	0.99833	0.999775	0.85555	0.983301	0.13344	0.544236	0.97721	0.998192	0.57807	0.852186	0.7142	0.965591	0.13062	0.713149	0.82466	0.957013
chr10_40685820	Zm00001eb411880	0.69466	0.949937	0.99833	0.999775	0.85555	0.983301	0.13344	0.544236	0.97721	0.998192	0.57807	0.852186	0.7142	0.965591	0.13062	0.713149	0.82466	0.957013
chr10_40685851	Zm00001eb411880	0.047661	0.546007	0.10928	0.642627	0.077508	0.645782	0.13479	0.546109	0.18712	0.834369	0.25065	0.641006	0.24087	0.827	0.085286	0.655356	0.15002	0.56913
chr10_40685883	Zm00001eb411880	0.0028586	0.254975	0.022251	0.429417	0.031623	0.521392	0.033897	0.332545	0.61972	0.957759	0.095208	0.440118	0.66529	0.957685	0.077679	0.64302	0.039647	0.361098
chr10_40685886	Zm00001eb411880	0.17138	0.727655	0.19755	0.733679	0.23833	0.811833	0.0099221	0.210457	0.77881	0.979071	0.5252	0.826683	0.55575	0.936389	0.022959	0.508528	0.16504	0.588054
chr10_40685898	Zm00001eb411880	0.12124	0.673949	0.095055	0.622011	0.053122	0.589646	0.0030438	0.131917	0.94074	0.995082	0.35008	0.722409	0.96282	0.996524	0.011121	0.439343	0.12486	0.534913
chr10_40685899	Zm00001eb411880	0.83778	0.976864	0.81713	0.97152	0.63559	0.945263	0.27591	0.69183	0.93267	0.994428	0.49065	0.808697	0.63897	0.953048	0.45686	0.891822	0.86608	0.968217
chr10_40685935	Zm00001eb411880	0.72467	0.956197	0.96509	0.99519	0.80512	0.97594	0.23412	0.655721	0.886	0.990291	0.61471	0.868797	0.81089	0.979212	0.22715	0.791783	0.92055	0.982082
chr10_40685936	Zm00001eb411880	0.56164	0.918162	0.29988	0.803601	0.05463	0.593622	0.23913	0.660253	0.41696	0.917621	0.43297	0.776453	0.22043	0.815716	0.38446	0.86674	0.61493	0.887703
chr10_40685946	Zm00001eb411880	0.72467	0.956197	0.96509	0.99519	0.80512	0.97594	0.23412	0.655721	0.886	0.990291	0.61471	0.868797	0.81089	0.979212	0.22715	0.791783	0.92055	0.982082
chr10_40686014	Zm00001eb411880	0.50826	0.902468	0.25663	0.777241	0.064614	0.618371	0.28396	0.698273	0.47128	0.930114	0.47441	0.800126	0.24062	0.826906	0.42334	0.880739	0.62312	0.890789
chr10_40686072	Zm00001eb411880	0.72562	0.956392	0.98188	0.997525	0.98189	0.998154	0.22471	0.647035	0.81431	0.983111	0.55554	0.841627	0.89436	0.989271	0.20092	0.77435	0.96052	0.991255
chr10_40686099	Zm00001eb411880	0.0028586	0.254975	0.022251	0.429417	0.031623	0.521392	0.033897	0.332545	0.61972	0.957759	0.095208	0.440118	0.66529	0.957685	0.077679	0.64302	0.039647	0.361098
chr10_40686118	Zm00001eb411880	0.78527	0.967872	0.92091	0.98901	0.89729	0.988447	0.19511	0.617699	0.91237	0.992642	0.60904	0.866236	0.80394	0.978313	0.15161	0.73419	0.95243	0.989517
chr10_40686121	Zm00001eb411880	0.12333	0.67647	0.13964	0.678804	0.23218	0.808066	0.011794	0.224622	0.83867	0.985717	0.58324	0.854562	0.61995	0.949588	0.015173	0.468899	0.18812	0.614721
chr10_40686141	Zm00001eb411880	0.11844	0.670381	0.14568	0.685412	0.21431	0.796642	0.0072589	0.186906	0.8707	0.988837	0.40915	0.762006	0.63047	0.951434	0.01178	0.444732	0.12866	0.540532
chr10_40686179	Zm00001eb411880	0.78527	0.967872	0.92091	0.98901	0.89729	0.988447	0.19511	0.617699	0.91237	0.992642	0.60904	0.866236	0.80394	0.978313	0.15161	0.73419	0.95243	0.989517
chr10_40686198	Zm00001eb411880	0.12178	0.674576	0.14746	0.687279	0.23923	0.812248	0.0073956	0.188265	0.87589	0.98933	0.52002	0.824092	0.64241	0.953655	0.0086098	0.41475	0.16637	0.589668
chr10_40686207	Zm00001eb411880	0.0023802	0.24218	0.022078	0.428441	0.04295	0.56034	0.019466	0.270464	0.70651	0.970184	0.082433	0.41499	0.73424	0.968663	0.041709	0.568565	0.03376	0.340852
chr10_40686297	Zm00001eb411880	0.23798	0.780548	0.21449	0.747139	0.16776	0.761236	0.0092627	0.204955	0.97855	0.998321	0.60379	0.863904	0.72113	0.966637	0.025436	0.518794	0.2341	0.66164
chr10_40686310	Zm00001eb411880	0.6025	0.928194	0.99752	0.999681	0.97332	0.997365	0.20116	0.623894	0.7519	0.975851	0.47242	0.799009	0.95261	0.995513	0.23983	0.799497	0.8955	0.975983
chr10_40686311	Zm00001eb411880	0.0025249	0.246305	0.021817	0.427036	0.021479	0.476232	0.027513	0.307815	0.58118	0.95142	0.071148	0.390693	0.62991	0.951332	0.065676	0.621572	0.031176	0.33121
chr10_40686340	Zm00001eb411880	0.71445	0.954076	0.96998	0.995829	0.9742	0.997445	0.19972	0.622491	0.76767	0.977746	0.47025	0.797796	0.95039	0.995298	0.29177	0.827166	0.88225	0.972543
chr10_40686347	Zm00001eb411880	0.0034916	0.270482	0.026537	0.45067	0.041395	0.555438	0.039721	0.351529	0.68652	0.967373	0.097832	0.445118	0.73063	0.968135	0.10302	0.680365	0.049258	0.389775
chr10_40686362	Zm00001eb411880	0.74558	0.960385	0.32284	0.816296	0.036726	0.539526	0.14234	0.556247	0.58451	0.952038	0.39451	0.75262	0.39651	0.893205	0.071708	0.633044	0.19786	0.625288
chr10_40686401	Zm00001eb411880	0.88608	0.984622	0.417	0.860499	0.071939	0.634223	0.27527	0.691337	0.60982	0.956156	0.46586	0.795327	0.37308	0.885421	0.28939	0.825932	0.48946	0.832943
chr10_40686487	Zm00001eb411880	0.025059	0.467587	0.13403	0.673081	0.064846	0.618939	0.024902	0.296365	0.91255	0.992662	0.16429	0.546775	0.70942	0.964807	0.04619	0.580082	0.062409	0.423063
chr10_40686494	Zm00001eb411880	0.45358	0.884821	0.60035	0.922093	0.18705	0.776623	0.023174	0.288749	0.88013	0.989747	0.84607	0.955799	0.89612	0.989483	0.077279	0.642409	0.3039	0.720154
chr10_40686535	Zm00001eb411880	0.96327	0.995466	0.83477	0.974798	0.72963	0.963503	0.27476	0.690934	0.89029	0.990698	0.60293	0.863519	0.82853	0.981446	0.35323	0.854408	0.82652	0.957535
chr10_40686590	Zm00001eb411880	0.32821	0.832892	0.38796	0.848183	0.36058	0.866374	0.013965	0.238804	0.62903	0.959083	0.47376	0.799755	0.50848	0.9255	0.020261	0.495894	0.14263	0.559447
chr10_40686616	Zm00001eb411880	0.032731	0.499874	0.13667	0.675509	0.034316	0.531459	0.07952	0.454595	0.59344	0.953507	0.16408	0.546506	0.57442	0.940356	0.21951	0.786895	0.08458	0.469377
chr10_40686632	Zm00001eb411880	0.77151	0.965254	0.73718	0.955541	0.19824	0.785082	0.0114	0.221991	0.056404	0.713362	0.091774	0.433531	0.084499	0.69789	0.0060535	0.381495	0.081658	0.463797
chr10_40686648	Zm00001eb411880	0.46064	0.887363	0.34315	0.827033	0.22253	0.802049	0.029703	0.316729	0.87374	0.989138	0.98259	0.995514	0.69649	0.962883	0.043524	0.573279	0.42074	0.796555
chr10_40686653	Zm00001eb411880	0.56649	0.919474	0.91398	0.987916	0.99416	0.999414	0.20538	0.628092	0.67426	0.965623	0.43557	0.777976	0.92826	0.993076	0.23793	0.7984	0.88869	0.974224
chr10_40686657	Zm00001eb411880	0.81848	0.973611	0.82079	0.972207	0.79674	0.974762	0.28346	0.697888	0.75895	0.976683	0.38602	0.747117	0.93931	0.994162	0.43736	0.88543	0.63336	0.894779
chr10_40686680	Zm00001eb411880	0.63156	0.93555	0.93704	0.991448	0.44106	0.893926	0.0096714	0.208329	0.17914	0.829911	0.11203	0.470181	0.15315	0.768455	0.029667	0.531309	0.077629	0.455867
chr10_40686692	Zm00001eb411880	0.27413	0.803613	0.28189	0.793084	0.18579	0.775683	0.015686	0.249574	0.97508	0.998024	0.74962	0.922904	0.75311	0.971458	0.028558	0.5271	0.27466	0.697226
chr10_40686697	Zm00001eb411880	0.8547	0.979673	0.77371	0.963218	0.81045	0.976748	0.21089	0.633574	0.85315	0.98718	0.44193	0.781723	0.78361	0.975745	0.31643	0.838777	0.78003	0.944046
chr10_40686700	Zm00001eb411880	0.25694	0.792917	0.29766	0.802326	0.21502	0.797068	0.0082088	0.195942	0.99429	0.999545	0.68196	0.897	0.6831	0.960727	0.014326	0.463104	0.18957	0.616338
chr10_40686724	Zm00001eb411880	0.86003	0.980503	0.79017	0.966438	0.77937	0.97197	0.27423	0.690483	0.76731	0.977692	0.41475	0.765419	0.92597	0.992844	0.45271	0.890506	0.65924	0.904479
chr10_40686737	Zm00001eb411880	0.21184	0.761817	0.23159	0.759862	0.17684	0.768463	0.01219	0.227341	0.97907	0.998364	0.7089	0.907695	0.7603	0.972527	0.026212	0.522024	0.24193	0.668884
chr10_40686766	Zm00001eb411880	0.56164	0.918162	0.29988	0.803601	0.05463	0.593622	0.23913	0.660253	0.41696	0.917621	0.43297	0.776453	0.22043	0.815716	0.38446	0.86674	0.61493	0.887703
chr10_40686845	Zm00001eb411880	0.56164	0.918162	0.29988	0.803601	0.05463	0.593622	0.23913	0.660253	0.41696	0.917621	0.43297	0.776453	0.22043	0.815716	0.38446	0.86674	0.61493	0.887703
chr10_40686875	Zm00001eb411880	0.0066153	0.326984	0.060328	0.557061	0.01508	0.438444	0.046258	0.372105	0.77698	0.978838	0.24215	0.632901	0.83742	0.982539	0.24834	0.804552	0.10972	0.511843
chr10_40686880	Zm00001eb411880	0.13209	0.686949	0.14049	0.67977	0.03709	0.540773	0.0048548	0.159249	0.63836	0.960502	0.5054	0.816509	0.75799	0.972192	0.0208	0.49851	0.18354	0.609644
chr10_40686899	Zm00001eb411880	0.56164	0.918162	0.29988	0.803601	0.05463	0.593622	0.23913	0.660253	0.41696	0.917621	0.43297	0.776453	0.22043	0.815716	0.38446	0.86674	0.61493	0.887703
chr10_40686941	Zm00001eb411880	0.99512	0.99937	0.85143	0.97763	0.66488	0.951469	0.2947	0.706701	0.91548	0.992935	0.60861	0.866059	0.66408	0.957475	0.33758	0.848092	0.87538	0.970715
chr10_40686942	Zm00001eb411880	0.56164	0.918162	0.29988	0.803601	0.05463	0.593622	0.23913	0.660253	0.41696	0.917621	0.43297	0.776453	0.22043	0.815716	0.38446	0.86674	0.61493	0.887703
chr10_40686947	Zm00001eb411880	0.0009917	0.193854	0.019588	0.414153	0.015485	0.441348	0.033931	0.332625	0.96295	0.996967	0.25155	0.64181	0.73808	0.969231	0.19634	0.771064	0.048383	0.387345
chr10_40686966	Zm00001eb411880	0.97239	0.996437	0.9833	0.99773	0.75657	0.968114	0.30941	0.717624	0.70836	0.970427	0.37888	0.742426	0.94532	0.994769	0.3715	0.861794	0.67301	0.909428
chr10_40687033	Zm00001eb411880	0.13373	0.68882	0.18252	0.720758	0.16396	0.757775	0.015189	0.246496	0.72337	0.972279	0.8286	0.9501	0.91986	0.992152	0.036264	0.553243	0.27453	0.697124
chr10_40687071	Zm00001eb411880	0.16756	0.72405	0.19455	0.731249	0.15817	0.752387	0.019819	0.272327	0.58805	0.952619	0.96858	0.99176	0.97089	0.997313	0.03934	0.561972	0.35642	0.757394
chr10_40687106	Zm00001eb411880	0.012734	0.391979	0.055801	0.546406	0.036758	0.539628	0.06211	0.415198	0.62803	0.958922	0.13169	0.501772	0.63843	0.952933	0.091464	0.66437	0.06768	0.435054
chr10_40687108	Zm00001eb411880	0.21448	0.763855	0.21372	0.746574	0.21489	0.796979	0.01855	0.26577	0.93683	0.994767	0.70755	0.907155	0.66026	0.956814	0.020395	0.496578	0.23285	0.660429
chr10_40687112	Zm00001eb411880	0.21448	0.763855	0.21372	0.746574	0.21489	0.796979	0.01855	0.26577	0.93683	0.994767	0.70755	0.907155	0.66026	0.956814	0.020395	0.496578	0.23285	0.660429
chr10_40687156	Zm00001eb411880	0.12203	0.674893	0.13911	0.67822	0.19719	0.784301	0.011573	0.223309	0.92881	0.994105	0.62997	0.875468	0.67479	0.959284	0.017432	0.480941	0.17898	0.604466
chr10_40687211	Zm00001eb411880	0.25451	0.791414	0.24675	0.770613	0.2137	0.7962	0.0061067	0.174454	0.97427	0.997963	0.62477	0.873192	0.5898	0.94356	0.017809	0.482895	0.10075	0.496991
chr10_40687213	Zm00001eb411880	0.77151	0.965254	0.73718	0.955541	0.19824	0.785082	0.0114	0.221991	0.056404	0.713362	0.091774	0.433531	0.084499	0.69789	0.0060535	0.381495	0.081658	0.463797
chr10_40687307	Zm00001eb411880	0.1754	0.731141	0.21316	0.746138	0.38068	0.873545	0.0090815	0.20359	0.54703	0.945247	0.35771	0.727871	0.39948	0.894239	0.019904	0.494125	0.11039	0.51295
chr10_40687359	Zm00001eb411880	0.048617	0.548518	0.026923	0.452358	0.31584	0.848791	0.0013766	0.0954678	0.16805	0.823576	0.0011309	0.0591163	0.44308	0.907884	0.076342	0.640971	0.0012481	0.0977739
chr10_40687524	Zm00001eb411880	0.49944	0.899894	0.5511	0.907557	0.7907	0.973797	0.14188	0.555593	0.74485	0.97502	0.4512	0.787074	0.65732	0.956297	0.36389	0.858804	0.93299	0.985114
chr10_40687527	Zm00001eb411880	0.88608	0.984622	0.417	0.860499	0.071939	0.634223	0.27527	0.691337	0.60982	0.956156	0.46586	0.795327	0.37308	0.885421	0.28939	0.825932	0.48946	0.832943
chr10_40687576	Zm00001eb411880	0.12765	0.681572	0.10789	0.640754	0.04515	0.567069	0.0064023	0.177736	0.75534	0.976269	0.48718	0.806845	0.78144	0.975431	0.019616	0.492685	0.18851	0.61516
chr10_40687607	Zm00001eb411880	0.0070594	0.332894	0.039716	0.500775	0.024394	0.49071	0.044426	0.366438	0.69857	0.969161	0.13153	0.50153	0.79802	0.977658	0.12587	0.707916	0.058668	0.414247
chr10_40687613	Zm00001eb411880	0.9068	0.98767	0.82867	0.973668	0.69806	0.958103	0.28646	0.700279	0.90223	0.991724	0.50948	0.818656	0.74531	0.97029	0.36603	0.859739	0.82515	0.957153
chr10_40687679	Zm00001eb411880	0.0028586	0.254975	0.022251	0.429417	0.031623	0.521392	0.033897	0.332545	0.61972	0.957759	0.095208	0.440118	0.66529	0.957685	0.077679	0.64302	0.039647	0.361098
chr10_40687700	Zm00001eb411880	0.0028586	0.254975	0.022251	0.429417	0.16271	0.756662	0.048579	0.379091	0.56421	0.948435	0.17151	0.555962	0.69255	0.962209	0.11924	0.700544	0.091978	0.4829
chr10_40687705	Zm00001eb411880	0.0022296	0.237988	0.023545	0.436294	0.2693	0.828288	0.01703	0.257445	0.74332	0.974828	0.13839	0.511358	0.84222	0.983125	0.036532	0.554018	0.073797	0.448033
chr10_40687868	Zm00001eb411880	0.98815	0.998476	0.91617	0.988265	0.77753	0.971646	0.29743	0.708642	0.9849	0.998815	0.50721	0.817455	0.67915	0.960069	0.44538	0.888116	0.88289	0.972698
chr10_40687891	Zm00001eb411880	0.98815	0.998476	0.91617	0.988265	0.77753	0.971646	0.29743	0.708642	0.9849	0.998815	0.50721	0.817455	0.67915	0.960069	0.44538	0.888116	0.88289	0.972698
chr10_40687948	Zm00001eb411880	0.0087155	0.352918	0.024673	0.441855	0.010782	0.402906	0.012105	0.226751	0.97099	0.997692	0.13219	0.502513	0.87995	0.987646	0.02181	0.503162	0.01347	0.242267
chr10_40687954	Zm00001eb411880	0.0012	0.20283	0.012028	0.359784	0.032001	0.522737	0.016053	0.251782	0.85056	0.986923	0.031224	0.277144	0.72422	0.967142	0.1782	0.757283	0.012024	0.232021
chr10_40688086	Zm00001eb411880	0.0018491	0.226031	0.01353	0.372583	0.032752	0.525524	0.036732	0.342602	0.58763	0.952549	0.032718	0.28271	0.54909	0.934926	0.18853	0.765278	0.025056	0.30552
chr10_40688262	Zm00001eb411880	0.5073	0.902209	0.79197	0.966806	0.56163	0.928007	0.014856	0.244404	0.088177	0.760403	0.070297	0.388777	0.080155	0.691552	0.045862	0.579199	0.055647	0.406848
chr10_40688289	Zm00001eb411880	0.80653	0.971633	0.22548	0.755453	0.0048363	0.322392	0.50736	0.835616	0.17181	0.82595	0.088942	0.42801	0.37226	0.885133	0.86577	0.982447	0.15287	0.572805
chr10_40688328	Zm00001eb411880	0.50826	0.902468	0.25663	0.777241	0.064614	0.618371	0.28396	0.698273	0.47128	0.930114	0.47441	0.800126	0.24062	0.826906	0.42334	0.880739	0.62312	0.890789
chr10_40688394	Zm00001eb411880	0.97495	0.996812	0.19105	0.728246	0.035984	0.537003	0.17727	0.598385	0.33681	0.89566	0.04642	0.327467	0.40139	0.894893	0.80198	0.972472	0.057271	0.410776
chr10_40688409	Zm00001eb411880	0.9254	0.9904	0.32654	0.818286	0.031713	0.521742	0.12555	0.533272	0.27611	0.87518	0.022586	0.241499	0.34176	0.873572	0.66014	0.944786	0.031397	0.332058
chr10_40688424	Zm00001eb411880	0.76848	0.964653	0.24815	0.77149	0.015515	0.441574	0.010891	0.218087	0.13814	0.803675	0.15837	0.538991	0.22967	0.821006	0.045042	0.577119	0.038048	0.355849
chr10_40688430	Zm00001eb411880	0.91515	0.988926	0.35198	0.831376	0.01581	0.443601	0.50092	0.832528	0.27347	0.874111	0.053325	0.346855	0.44199	0.907587	0.80132	0.972364	0.079031	0.45865
chr10_40688431	Zm00001eb411880	0.91515	0.988926	0.35198	0.831376	0.01581	0.443601	0.50092	0.832528	0.27347	0.874111	0.053325	0.346855	0.44199	0.907587	0.80132	0.972364	0.079031	0.45865
chr10_40688468	Zm00001eb411880	0.86394	0.98111	0.21961	0.751066	0.021768	0.477649	0.40666	0.781572	0.23206	0.85735	0.049214	0.335557	0.58938	0.943466	0.80759	0.973307	0.10736	0.508022
chr10_40688576	Zm00001eb411880	0.76509	0.964065	0.33177	0.82104	0.050694	0.582972	0.11519	0.517974	0.1655	0.821908	0.0095024	0.165306	0.31261	0.862039	0.68676	0.950542	0.019627	0.279353
chr10_40688643	Zm00001eb411880	0.97303	0.99654	0.22959	0.758526	0.048041	0.575391	0.13269	0.543219	0.2081	0.845689	0.025394	0.25406	0.54004	0.932951	0.78253	0.969173	0.059352	0.415861
chr10_40688666	Zm00001eb411880	0.68958	0.948789	0.35973	0.835214	0.098709	0.681724	0.098689	0.490865	0.24464	0.862891	0.016914	0.213014	0.58625	0.942822	0.77667	0.968068	0.041417	0.366799
chr10_40688686	Zm00001eb411880	0.55687	0.916825	0.44526	0.871393	0.096292	0.67793	0.092559	0.479852	0.23168	0.857164	0.013726	0.194435	0.53732	0.932287	0.68123	0.949381	0.034714	0.344326
chr10_40688687	Zm00001eb411880	0.60267	0.928238	0.45004	0.873188	0.034165	0.530899	0.0001732	0.0418258	0.11153	0.784217	0.011485	0.17983	0.19738	0.80116	0.018479	0.486672	0.0039157	0.151648
chr10_40688799	Zm00001eb411880	0.74726	0.960727	0.17391	0.713125	0.0076548	0.368244	0.49396	0.829	0.14927	0.811582	0.073156	0.39509	0.41765	0.900191	0.81159	0.973989	0.11468	0.519624
chr10_40688804	Zm00001eb411880	0.93574	0.991899	0.33635	0.823457	0.055935	0.597078	0.16025	0.578548	0.22021	0.851938	0.017366	0.215496	0.6979	0.963096	0.70864	0.954962	0.036813	0.351612
chr10_40688851	Zm00001eb411880	0.56164	0.918162	0.29988	0.803601	0.05463	0.593622	0.23913	0.660253	0.41696	0.917621	0.43297	0.776453	0.22043	0.815716	0.38446	0.86674	0.61493	0.887703
chr10_40688861	Zm00001eb411880	0.81754	0.973457	0.28393	0.794275	0.044877	0.566225	0.00078799	0.0762618	0.20874	0.84603	0.034129	0.287884	0.31384	0.862538	0.044974	0.576958	0.010621	0.221365
chr10_40688862	Zm00001eb411880	0.55174	0.915382	0.91254	0.987697	0.74066	0.965464	0.2036	0.626319	0.87316	0.989064	0.5206	0.824385	0.74539	0.970299	0.25455	0.808147	0.79017	0.94709
chr10_40688947	Zm00001eb411880	0.89452	0.985881	0.24025	0.766237	0.072476	0.635395	0.2499	0.669836	0.28548	0.878646	0.027818	0.26398	0.73603	0.968924	0.90095	0.987401	0.042046	0.368767
chr10_40688999	Zm00001eb411880	0.98209	0.997703	0.29591	0.80126	0.068401	0.626821	0.18976	0.611971	0.24214	0.861777	0.019659	0.227421	0.64348	0.953857	0.84778	0.979824	0.034673	0.344208
chr10_40689159	Zm00001eb411880	0.95957	0.994965	0.87951	0.982458	0.73383	0.964248	0.39115	0.772165	0.71787	0.97164	0.61466	0.868773	0.54305	0.933632	0.65701	0.944075	0.86254	0.967249
chr10_40689169	Zm00001eb411880	0.83507	0.9764	0.74493	0.957274	0.99746	0.999751	0.25147	0.671198	0.77953	0.97915	0.72835	0.915096	0.59747	0.945103	0.34125	0.849494	0.8108	0.95306
chr10_40689209	Zm00001eb411880	0.94204	0.992743	0.81702	0.971491	0.729	0.963397	0.34557	0.743118	0.72257	0.972162	0.56092	0.844105	0.49898	0.923078	0.57315	0.924302	0.87366	0.97026
chr10_40689228	Zm00001eb411880	0.59082	0.925793	0.057059	0.54951	0.0065703	0.354116	0.39375	0.773769	0.23059	0.856667	0.062269	0.369913	0.44344	0.907985	0.87392	0.983694	0.11876	0.525886
chr10_40689252	Zm00001eb411880	0.59927	0.92745	0.23313	0.761079	0.033022	0.526644	0.0041386	0.149368	0.082589	0.753576	0.034572	0.28941	0.22063	0.815832	0.084864	0.654688	0.015333	0.254751
chr10_40689267	Zm00001eb411880	0.7881	0.968295	0.15347	0.693529	0.037928	0.543696	0.2003	0.62306	0.38315	0.90874	0.03811	0.301534	0.93711	0.993975	0.65398	0.943374	0.10839	0.509704
chr10_40689271	Zm00001eb411880	0.64761	0.93929	0.2575	0.777823	0.026546	0.500332	0.0037823	0.144028	0.067703	0.732571	0.025416	0.254118	0.20352	0.805201	0.12995	0.712423	0.010491	0.220262
chr10_40689306	Zm00001eb411880	0.81529	0.9731	0.7218	0.952251	0.77176	0.970683	0.33854	0.738409	0.64773	0.961785	0.63531	0.877774	0.44243	0.907706	0.41743	0.878689	0.94279	0.98727
chr10_40689322	Zm00001eb411880	0.70439	0.951945	0.17996	0.718498	0.11254	0.701564	0.18464	0.606531	0.33434	0.894782	0.014729	0.200547	0.82091	0.980515	0.89179	0.986301	0.055005	0.405248
chr10_40689595	Zm00001eb411880	0.96803	0.996088	0.29633	0.801515	0.069717	0.629766	0.18128	0.602864	0.20145	0.842197	0.027459	0.262528	0.51463	0.927062	0.89768	0.986941	0.053243	0.400658
chr10_40689650	Zm00001eb411880	0.66737	0.943815	0.1811	0.719527	0.017993	0.457677	0.00078087	0.0759785	0.12951	0.796924	0.034029	0.287512	0.2225	0.816986	0.063113	0.616766	0.0080529	0.199082
chr10_40689684	Zm00001eb411880	0.54429	0.913286	0.26627	0.783492	0.03459	0.53236	0.1813	0.602879	0.44711	0.924727	0.29561	0.680672	0.21758	0.814018	0.56799	0.923004	0.45836	0.817094
chr10_40689721	Zm00001eb411880	0.65578	0.941185	0.22575	0.755614	0.015316	0.440143	0.0014478	0.097402	0.12203	0.791323	0.03426	0.288344	0.22166	0.816472	0.036961	0.555118	0.011353	0.227131
chr10_40689741	Zm00001eb411880	0.77584	0.966085	0.19549	0.73205	0.03514	0.534132	0.28496	0.699063	0.3063	0.885908	0.055934	0.353782	0.70377	0.963981	0.8498	0.980122	0.12168	0.530266
chr10_40690064	Zm00001eb411880	0.91343	0.988652	0.31958	0.814612	0.033804	0.529529	0.00088254	0.0797768	0.19632	0.839508	0.035972	0.294254	0.30902	0.860473	0.051583	0.592361	0.011321	0.226881
chr10_40690090	Zm00001eb411880	0.99453	0.999278	0.87932	0.982425	0.73609	0.964646	0.32011	0.725402	0.91219	0.992621	0.4918	0.809345	0.81503	0.979754	0.43235	0.88374	0.69774	0.917951
chr10_40690108	Zm00001eb411880	0.79315	0.969224	0.97526	0.996623	0.99711	0.999709	0.20108	0.623817	0.86089	0.98791	0.59851	0.861526	0.86707	0.986154	0.20037	0.773997	0.97713	0.995047
chr10_40690215	Zm00001eb411880	0.72299	0.955834	0.25696	0.777472	0.044184	0.564153	0.19559	0.618188	0.261	0.869336	0.03846	0.302701	0.54496	0.934015	0.72311	0.957929	0.067464	0.434601
chr10_40690236	Zm00001eb411880	0.44459	0.881774	0.17937	0.717987	0.027782	0.505631	0.0018432	0.107552	0.13658	0.802482	0.048101	0.332365	0.19534	0.799819	0.027168	0.523812	0.01566	0.256784
chr10_40690312	Zm00001eb411880	0.70377	0.951807	0.14912	0.689023	0.022197	0.479857	0.0018795	0.108421	0.13893	0.804198	0.04839	0.333197	0.28094	0.847692	0.066828	0.623822	0.016541	0.262156
chr10_40690350	Zm00001eb411880	0.51278	0.903901	0.1298	0.668375	0.0024704	0.260934	0.022709	0.286544	0.1956	0.839133	0.11721	0.478864	0.28089	0.847671	0.2312	0.794341	0.10683	0.507133
chr10_40690383	Zm00001eb411880	0.68167	0.947006	0.25601	0.776848	0.019106	0.464168	0.0012216	0.0909926	0.11709	0.788122	0.028389	0.266306	0.21913	0.81495	0.043974	0.574372	0.0087467	0.205419
chr10_40690400	Zm00001eb411880	0.77624	0.966158	0.96928	0.995749	0.89593	0.988253	0.12257	0.529065	0.98107	0.998507	0.62082	0.871457	0.58073	0.941656	0.094961	0.669386	0.75806	0.937307
chr10_40690453	Zm00001eb411880	0.90354	0.987233	0.77241	0.96296	0.71494	0.960978	0.19626	0.618822	0.9301	0.994214	0.59337	0.859187	0.66223	0.957164	0.25513	0.808483	0.98983	0.997812
chr10_40690500	Zm00001eb411880	0.71328	0.953825	0.97401	0.996425	0.96196	0.996045	0.17799	0.599195	0.85158	0.987032	0.61642	0.869533	0.7981	0.977666	0.16342	0.744988	0.85085	0.964179
chr10_40690579	Zm00001eb411880	0.76476	0.964008	0.98877	0.998469	0.94066	0.993593	0.19183	0.614165	0.97291	0.997841	0.65668	0.886687	0.74628	0.970431	0.16961	0.750253	0.84834	0.96347
chr10_40690584	Zm00001eb411880	0.75195	0.961678	0.1606	0.700485	0.013091	0.423645	0.48258	0.82326	0.080821	0.751448	0.071341	0.391149	0.19538	0.799847	0.9986	0.999824	0.16277	0.585237
chr10_40690633	Zm00001eb411880	0.96066	0.995107	0.38777	0.848094	0.068038	0.626049	0.20894	0.631687	0.1913	0.836705	0.032783	0.282958	0.51103	0.926143	0.82736	0.976517	0.067706	0.435113
chr10_40690678	Zm00001eb411880	0.44639	0.882422	0.16078	0.700652	0.16021	0.754301	0.29374	0.705981	0.25063	0.865102	0.4557	0.789617	0.12155	0.74129	0.55136	0.918786	0.41098	0.791077
chr10_40690727	Zm00001eb411880	0.69514	0.950041	0.30827	0.808343	0.022601	0.482003	0.0023621	0.118916	0.16219	0.819858	0.045131	0.323597	0.23684	0.824865	0.053737	0.596868	0.017902	0.270009
chr10_40690807	Zm00001eb411880	0.95253	0.994003	0.45136	0.873658	0.037398	0.541933	0.00074428	0.0746531	0.12856	0.796171	0.048629	0.333886	0.20961	0.809216	0.011462	0.442279	0.014873	0.251746
chr10_40690931	Zm00001eb411880	0.4991	0.899799	0.15794	0.698013	0.047548	0.573979	0.24008	0.661129	0.54587	0.945011	0.46074	0.792466	0.27813	0.846338	0.23532	0.796783	0.67669	0.910763
chr10_40690975	Zm00001eb411880	0.5385	0.911627	0.25175	0.773998	0.034355	0.531577	0.16592	0.585223	0.55039	0.94588	0.37009	0.736487	0.31789	0.864235	0.2019	0.775059	0.56259	0.86645
chr10_40691005	Zm00001eb411880	0.6358	0.936609	0.16892	0.708579	0.022527	0.481638	0.17665	0.597642	0.49466	0.934818	0.65402	0.885589	0.2731	0.843791	0.068591	0.627177	0.65027	0.901159
chr10_40691105	Zm00001eb411880	0.44741	0.882815	0.22067	0.751812	0.063083	0.614812	0.090132	0.475352	0.46728	0.929271	0.26978	0.658548	0.20301	0.804885	0.072439	0.63426	0.44877	0.812043
chr10_40691168	Zm00001eb411880	0.63719	0.936947	0.59446	0.920481	0.52904	0.919425	0.096343	0.486682	0.68246	0.966778	0.95954	0.989356	0.7735	0.974385	0.13483	0.717602	0.95112	0.989205
chr10_40691384	Zm00001eb411880	0.52088	0.906403	0.51362	0.895408	0.48265	0.90656	0.15015	0.566016	0.69862	0.969166	0.79627	0.939297	0.69796	0.963105	0.25301	0.807253	0.82025	0.95575
chr10_40691460	Zm00001eb411880	0.44655	0.882478	0.18384	0.721911	0.03778	0.543215	0.15208	0.568384	0.53685	0.943186	0.35086	0.722971	0.29164	0.852642	0.1356	0.718418	0.53347	0.853608
chr10_40691482	Zm00001eb411880	0.73606	0.9585	0.48833	0.887185	0.11715	0.707469	0.25513	0.674309	0.24426	0.862686	0.060611	0.365756	0.65171	0.95532	0.82361	0.975948	0.036342	0.349991
chr10_40691489	Zm00001eb411880	0.79826	0.970183	0.98587	0.99807	0.71798	0.961536	0.36542	0.756025	0.9053	0.992007	0.51966	0.823904	0.82146	0.980561	0.42854	0.882504	0.68855	0.914757
chr10_40691495	Zm00001eb411880	0.73606	0.9585	0.48833	0.887185	0.11715	0.707469	0.25513	0.674309	0.24426	0.862686	0.060611	0.365756	0.65171	0.95532	0.82361	0.975948	0.036342	0.349991
chr10_40691565	Zm00001eb411880	0.88129	0.983893	0.30508	0.806551	0.072827	0.636154	0.26138	0.679726	0.16486	0.821493	0.035569	0.292851	0.52583	0.929676	0.78275	0.969207	0.034646	0.344124
chr10_40691670	Zm00001eb411880	0.71701	0.954601	0.39799	0.852583	0.060805	0.609386	0.15275	0.569261	0.18235	0.83165	0.015788	0.206666	0.57986	0.941452	0.95742	0.994716	0.018655	0.274244
chr10_40691708	Zm00001eb411880	0.5521	0.915473	0.3684	0.839282	0.077822	0.646283	0.0018567	0.107856	0.16086	0.81905	0.01597	0.207717	0.29952	0.856254	0.021926	0.503557	0.0031461	0.139874
chr10_40691846	Zm00001eb411880	0.29715	0.816894	0.10714	0.639843	0.088309	0.664891	0.27978	0.694916	0.50709	0.937284	0.4636	0.79405	0.22085	0.815934	0.22624	0.791193	0.56518	0.867523
chr10_40692100	Zm00001eb411880	0.6041	0.928581	0.84069	0.975791	0.80933	0.976566	0.29712	0.708402	0.97761	0.99823	0.5818	0.853903	0.59563	0.944738	0.3293	0.844556	0.87783	0.971364
chr10_40692143	Zm00001eb411880	0.91198	0.988432	0.36863	0.839393	0.052209	0.587209	0.20703	0.62977	0.25901	0.868533	0.026267	0.257611	0.76304	0.972902	0.73529	0.960367	0.07783	0.456222
chr10_40692211	Zm00001eb411880	0.72145	0.955521	0.21767	0.749664	0.027735	0.505409	0.58044	0.869297	0.38647	0.909609	0.040486	0.309142	0.54032	0.933023	0.49631	0.903733	0.10286	0.500595
chr10_40692241	Zm00001eb411880	0.82665	0.974991	0.27016	0.785918	0.019408	0.465898	0.8607	0.965477	0.33881	0.896286	0.069685	0.387431	0.54055	0.933062	0.47565	0.897501	0.24501	0.671699
chr10_40692321	Zm00001eb411880	0.97414	0.996693	0.91966	0.988811	0.89433	0.988035	0.11942	0.524389	0.84766	0.986622	0.8199	0.947238	0.51544	0.927261	0.044279	0.575116	0.57873	0.873234
chr10_40692350	Zm00001eb411880	0.56164	0.918162	0.29988	0.803601	0.05463	0.593622	0.23913	0.660253	0.41696	0.917621	0.43297	0.776453	0.22043	0.815716	0.38446	0.86674	0.61493	0.887703
chr10_40692396	Zm00001eb411880	0.65397	0.940745	0.35819	0.834507	0.027017	0.502307	0.14483	0.559095	0.80061	0.98166	0.40923	0.76205	0.51471	0.927078	0.14898	0.731744	0.69176	0.91586
chr10_40692744	Zm00001eb411880	0.31363	0.825767	0.33202	0.821186	0.1182	0.708831	0.15413	0.571001	0.14128	0.805918	0.266	0.655112	0.19715	0.800985	0.0083147	0.411089	0.25108	0.67712
chr10_40692748	Zm00001eb411880	0.52112	0.906482	0.9983	0.999772	0.41578	0.885627	0.74711	0.931533	0.62216	0.95809	0.75272	0.924038	0.53634	0.93204	0.21712	0.785264	0.81634	0.954627
chr10_40692884	Zm00001eb411880	0.66123	0.942406	0.29589	0.801244	0.24617	0.816298	0.57316	0.866147	0.48148	0.932225	0.72141	0.912498	0.95733	0.995954	0.53992	0.915847	0.74168	0.932179
chr10_40692904	Zm00001eb411880	0.58131	0.923386	0.99619	0.999519	0.62892	0.943899	0.067508	0.428021	NA	NA	0.055096	0.351648	0.014668	0.520704	NA	NA	0.01094	0.223937
chr10_40692935	Zm00001eb411880	0.58131	0.923386	0.99619	0.999519	0.62892	0.943899	0.067508	0.428021	NA	NA	0.055096	0.351648	0.014668	0.520704	NA	NA	0.01094	0.223937
chr10_40692958	Zm00001eb411880	0.75055	0.961383	0.59468	0.920537	0.5778	0.93203	0.79007	0.94505	0.1022	0.775376	0.95635	0.98847	0.2707	0.84257	0.14407	0.726903	0.78923	0.946798
chr10_40692986	Zm00001eb411880	0.22189	0.769196	0.82112	0.972273	0.7541	0.967703	0.09901	0.491444	0.023626	0.63116	0.073392	0.395619	0.017065	0.530713	0.26437	0.813545	0.022853	0.295573
chr10_40692989	Zm00001eb411880	0.59682	0.926953	0.74329	0.956913	0.36902	0.86935	0.8204	0.954113	0.87393	0.989155	0.44296	0.782319	0.66907	0.958345	0.13551	0.718323	0.95868	0.990865
chr10_40692992	Zm00001eb411880	0.54327	0.912996	0.84433	0.976442	0.38999	0.87691	0.72424	0.923936	0.92506	0.993768	0.53612	0.83212	0.69753	0.963025	0.088885	0.660537	0.9356	0.985515
chr10_40693016	Zm00001eb411880	0.10436	0.651625	0.685	0.943898	0.20811	0.792271	0.48528	0.824659	0.73596	0.97392	0.83452	0.952033	0.93963	0.994192	0.40693	0.875047	0.55083	0.861445
chr10_40693028	Zm00001eb411880	0.43701	0.879042	0.49732	0.890046	0.14815	0.742374	0.013253	0.234056	0.76907	0.977879	0.28703	0.673485	0.79687	0.977494	0.0036542	0.33783	0.17801	0.603329
chr10_40693148	Zm00001eb411880	0.34905	0.842943	0.47058	0.880828	0.55321	0.925818	0.048795	0.379648	0.9978	0.999813	0.27176	0.660275	0.88322	0.987994	0.0081542	0.409235	0.27256	0.695521
chr10_40693162	Zm00001eb411880	0.33615	0.836783	0.95673	0.994376	0.69734	0.957976	0.506	0.83504	0.47519	0.930976	0.10476	0.457767	0.21252	0.810898	0.16676	0.747808	0.35282	0.75501
chr10_40693200	Zm00001eb411880	0.82164	0.974151	0.59136	0.919579	0.016066	0.445281	0.69817	0.91497	0.26468	0.870666	0.1745	0.559694	0.71019	0.964935	0.53481	0.914463	0.39612	0.782236
chr10_40693210	Zm00001eb411880	0.3301	0.833788	0.70095	0.947652	0.48916	0.908496	0.11932	0.524229	0.045819	0.69308	0.11567	0.476288	0.020143	0.545808	0.20719	0.778652	0.033914	0.341406
chr10_40693244	Zm00001eb411880	0.65055	0.939969	0.96595	0.995305	0.63327	0.94481	0.54423	0.85322	0.092767	0.766	0.89993	0.972525	0.081848	0.694095	0.6477	0.941961	0.15915	0.58072
chr10_40693245	Zm00001eb411880	0.1597	0.71662	0.094786	0.621574	0.8601	0.983857	0.70242	0.916455	0.11893	0.788672	0.98487	0.996119	0.42871	0.903575	0.33933	0.848724	0.81097	0.953105
chr10_40693251	Zm00001eb411880	0.1597	0.71662	0.094786	0.621574	0.8601	0.983857	0.70242	0.916455	0.11893	0.788672	0.98487	0.996119	0.42871	0.903575	0.33933	0.848724	0.81097	0.953105
chr10_40693253	Zm00001eb411880	0.39597	0.863168	0.74052	0.956284	0.67453	0.953503	0.071629	0.437367	0.026495	0.641871	0.0471	0.329466	0.016259	0.528114	0.12476	0.706771	0.027456	0.31592
chr10_40693273	Zm00001eb411880	0.12939	0.683681	0.89983	0.985678	0.57178	0.930565	0.46053	0.811683	0.19932	0.841116	0.041058	0.311014	0.060429	0.659502	0.1404	0.72329	0.21254	0.6405
chr10_40693318	Zm00001eb411880	0.81636	0.973265	0.99213	0.99895	0.48204	0.906383	0.8805	0.970832	0.3132	0.887965	0.7778	0.933038	0.45191	0.910373	0.92776	0.990966	0.1642	0.586989
chr10_40693381	Zm00001eb411880	0.29534	0.815792	0.33457	0.822511	0.58402	0.93359	0.81938	0.953823	0.64236	0.961031	0.93254	0.981934	0.87987	0.987641	0.79372	0.97103	0.6199	0.889585
chr10_40693387	Zm00001eb411880	0.69045	0.948985	0.83718	0.975235	0.87523	0.985568	0.58576	0.871568	0.70256	0.969641	0.40223	0.75763	0.41934	0.900717	0.68202	0.949551	0.4847	0.830549
chr10_40693403	Zm00001eb411880	0.29534	0.815792	0.33457	0.822511	0.28434	0.835446	0.72231	0.923294	0.60118	0.954773	0.89902	0.972258	0.90011	0.989926	0.90891	0.988468	0.80548	0.951536
chr10_40693441	Zm00001eb411880	0.12919	0.683452	0.49349	0.888738	0.71715	0.961381	0.00093619	0.0816543	0.81487	0.983152	0.045076	0.323429	0.94017	0.99424	0.41971	0.879532	0.02107	0.286747
chr10_40693462	Zm00001eb411880	0.84066	0.977321	0.52297	0.898558	0.21814	0.799187	0.89038	0.973498	0.29748	0.882739	0.27953	0.667065	0.56457	0.938324	0.84895	0.979993	0.86906	0.96904
chr10_40693465	Zm00001eb411880	0.0030492	0.259604	0.77927	0.964304	0.63732	0.945628	0.49664	0.830369	0.081239	0.751979	0.64781	0.883013	0.12756	0.74567	0.20233	0.775379	0.72163	0.925681
chr10_40693473	Zm00001eb411880	0.75182	0.961656	0.4759	0.88276	0.47694	0.904856	0.74011	0.929215	0.084416	0.755865	0.31099	0.693053	0.026146	0.570666	0.87898	0.984441	0.71219	0.92272
chr10_40693565	Zm00001eb411880	0.30642	0.821932	0.090368	0.614668	0.55046	0.925096	0.44884	0.805422	0.91327	0.992724	0.79711	0.939586	0.74192	0.969786	0.2374	0.798068	0.35751	0.758115
chr10_40693703	Zm00001eb411880	0.70661	0.952444	0.61648	0.926584	0.61623	0.940946	0.91374	0.979489	0.93088	0.994272	0.97439	0.993319	0.94766	0.99502	0.61701	0.934968	0.69909	0.918398
chr10_40693890	Zm00001eb411880	0.96316	0.995447	0.22678	0.756407	0.65131	0.948601	0.27799	0.693535	0.37422	0.906344	0.032387	0.281474	0.10536	0.723491	0.019218	0.490711	0.13414	0.547956
chr10_40693898	Zm00001eb411880	0.38595	0.859104	0.879	0.982369	0.20505	0.790058	0.44357	0.802525	0.42506	0.919645	0.65509	0.886027	0.88616	0.988339	0.48624	0.900674	0.52007	0.847467
chr10_40693923	Zm00001eb411880	0.96342	0.995488	0.91403	0.987924	0.068363	0.626764	0.29985	0.710504	0.33343	0.894492	0.88076	0.966797	0.25164	0.832773	0.21712	0.785264	0.95825	0.990767
chr10_40693996	Zm00001eb411880	0.84331	0.977779	0.21949	0.750976	0.77751	0.971644	0.21286	0.635542	0.66071	0.963686	0.081952	0.413981	0.21468	0.812236	0.023095	0.509204	0.19744	0.624809
chr10_40694132	Zm00001eb411880	0.27321	0.803083	0.87107	0.981036	0.29542	0.840484	0.56552	0.862796	0.10535	0.77833	0.77212	0.931016	0.082866	0.695479	0.04497	0.576942	0.93358	0.985256
chr10_40694172	Zm00001eb411880	0.70575	0.952241	0.35493	0.832798	0.94849	0.994499	0.25795	0.676758	0.36046	0.902742	0.012438	0.18627	0.096234	0.712283	0.036454	0.553775	0.065629	0.430539
chr10_40694177	Zm00001eb411880	0.4411	0.880521	0.48953	0.887577	0.0056263	0.338189	0.49288	0.828453	0.16834	0.823771	0.05648	0.355195	0.27113	0.842815	0.82425	0.976045	0.1184	0.525398
chr10_40694185	Zm00001eb411880	0.062656	0.580478	0.63552	0.931609	0.64933	0.948182	0.74508	0.930861	0.93964	0.994995	0.17944	0.565832	0.68288	0.960683	0.91703	0.989531	0.5121	0.843761
chr10_40694209	Zm00001eb411880	0.96197	0.995291	0.3978	0.852501	0.015006	0.437855	0.65295	0.898479	0.13934	0.804513	0.098623	0.446612	0.18871	0.795359	0.96126	0.995217	0.26395	0.688265
chr10_40694274	Zm00001eb411880	0.50662	0.90198	0.50014	0.891056	0.036369	0.538379	0.30746	0.716194	0.19155	0.836831	0.064855	0.376127	0.2599	0.837125	0.60941	0.933131	0.11207	0.515561
chr10_40694299	Zm00001eb411880	0.69548	0.950111	0.079577	0.595978	0.28404	0.835321	0.1941	0.616625	0.099274	0.772512	0.0020587	0.0802143	0.019178	0.541643	0.020461	0.496905	0.037451	0.353786
chr10_40694331	Zm00001eb411880	0.87779	0.983336	0.1819	0.720228	0.26332	0.825357	0.17548	0.59632	0.087614	0.759707	0.0024675	0.0875843	0.021692	0.552888	0.012181	0.447623	0.04603	0.380894
chr10_40694381	Zm00001eb411880	0.63251	0.935792	0.23733	0.76411	NA	NA	NA	NA	NA	NA	NA	NA	NA	NA	NA	NA	NA	NA
chr10_40694435	Zm00001eb411880	0.060377	0.575919	0.668	0.939835	0.93649	0.993129	0.44378	0.802642	0.44435	0.924076	0.077399	0.404356	0.16182	0.775522	0.19334	0.768905	0.31237	0.726503
chr10_40694454	Zm00001eb411880	0.13848	0.694154	0.84408	0.9764	0.99055	0.999004	0.52342	0.843372	0.50625	0.937117	0.056089	0.354178	0.20161	0.803957	0.10287	0.680148	0.30525	0.721196
chr10_40694495	Zm00001eb411880	0.19614	0.749537	0.21093	0.744391	0.14322	0.737397	0.75332	0.933542	0.25358	0.866334	0.80139	0.941059	0.5959	0.944778	0.17985	0.758605	0.71835	0.924749
chr10_40694496	Zm00001eb411880	0.43031	0.876578	0.95463	0.994031	0.89419	0.988009	0.067375	0.427713	0.0017955	0.487411	0.055949	0.353819	0.00209	0.383273	0.23361	0.795712	0.016246	0.260407
chr10_40694507	Zm00001eb411880	0.33413	0.83577	0.90094	0.985845	0.88454	0.986797	0.13009	0.539785	0.0077445	0.556123	0.074021	0.396999	0.0057412	0.455499	0.29523	0.82894	0.038609	0.35768
chr10_40694537	Zm00001eb411880	0.0022714	0.239117	0.018968	0.410338	0.98198	0.998154	0.2079	0.630632	0.26766	0.871866	0.38868	0.7488	0.46879	0.915132	0.20232	0.77537	0.19	0.616821
chr10_40694552	Zm00001eb411880	0.057191	0.569513	0.1322	0.671019	0.6138	0.940425	0.6334	0.890955	0.88707	0.990379	0.32871	0.706855	0.85923	0.985221	0.45078	0.889908	0.2533	0.679068
chr10_40694564	Zm00001eb411880	0.36741	0.851168	0.94349	0.992393	0.65464	0.949345	0.052198	0.389102	0.012704	0.580705	0.040395	0.308848	0.0076471	0.473628	0.26147	0.81192	0.019241	0.277299
chr10_40694588	Zm00001eb411880	0.53005	0.909223	0.8578	0.978783	0.73862	0.965093	0.33955	0.739076	0.34325	0.897619	0.081957	0.413989	0.117	0.736493	0.28897	0.825735	0.25856	0.68371
chr10_40694604	Zm00001eb411880	0.24326	0.78415	0.94262	0.992261	0.68157	0.954852	0.071404	0.43685	0.011125	0.573351	0.04576	0.325508	0.0079044	0.475722	0.22821	0.792475	0.03309	0.338357
chr10_40694607	Zm00001eb411880	0.8312	0.975754	0.29731	0.80212	NA	NA	NA	NA	NA	NA	NA	NA	NA	NA	NA	NA	NA	NA
chr10_40694647	Zm00001eb411880	0.73636	0.958568	0.36148	0.836	0.041299	0.555102	0.17498	0.595798	0.23821	0.860166	0.5299	0.829058	0.2061	0.80695	0.12738	0.709605	0.38769	0.777177
chr10_40694720	Zm00001eb411880	0.60525	0.928841	0.87278	0.981328	0.27275	0.830072	0.16747	0.587093	NA	NA	0.078006	0.405675	0.0045505	0.439001	NA	NA	0.073451	0.447343
chr10_40694726	Zm00001eb411880	0.66111	0.94238	0.99076	0.998745	0.36726	0.868732	0.77775	0.941268	0.032997	0.662621	0.61669	0.86965	0.23192	0.822209	0.69507	0.952219	0.70445	0.92019
chr10_40694908	Zm00001eb411880	0.76651	0.964306	0.49073	0.887977	0.14121	0.735258	0.967	0.992417	0.24736	0.863917	0.071932	0.392416	0.10551	0.723669	0.86786	0.982764	0.19489	0.622111
chr10_40694912	Zm00001eb411880	0.9969	0.999609	0.61148	0.925184	0.13069	0.723685	0.022888	0.287443	0.57573	0.950466	0.026033	0.256639	0.69871	0.963195	0.80966	0.973666	0.038407	0.357043
chr10_40694981	Zm00001eb411880	0.49572	0.898721	0.37012	0.840098	0.78021	0.972052	0.33471	0.735742	0.41457	0.917032	0.36232	0.731102	0.67891	0.960019	0.88372	0.985175	0.46921	0.822747
chr10_40694993	Zm00001eb411880	0.47662	0.892738	0.69129	0.945406	0.057005	0.599858	0.66078	0.901386	0.52723	0.941318	0.97244	0.992808	0.5691	0.93926	0.083282	0.65211	0.73906	0.931356
chr10_40695119	Zm00001eb411880	0.024993	0.467333	0.092269	0.617709	0.14292	0.737075	0.63271	0.890657	0.71562	0.971329	0.98503	0.996151	0.69613	0.962821	0.70206	0.953703	0.78596	0.945837
chr10_40695143	Zm00001eb411880	0.22295	0.769973	0.81775	0.971648	0.56995	0.930124	0.048864	0.379853	NA	NA	0.06681	0.380812	0.025026	0.566421	NA	NA	0.037566	0.354176
chr10_40695204	Zm00001eb411880	0.5917	0.926031	0.55151	0.907651	0.73244	0.963991	0.56554	0.862804	0.67816	0.966184	0.63356	0.877013	0.56646	0.93872	0.25188	0.806587	0.98286	0.996286
chr10_40695209	Zm00001eb411880	0.5917	0.926031	0.55151	0.907651	0.73244	0.963991	0.56554	0.862804	0.67816	0.966184	0.63356	0.877013	0.56646	0.93872	0.25188	0.806587	0.98286	0.996286
chr10_40695245	Zm00001eb411880	0.17615	0.731802	0.22386	0.754222	NA	NA	NA	NA	NA	NA	NA	NA	NA	NA	NA	NA	NA	NA
chr10_40695503	Zm00001eb411880	0.76976	0.964909	0.86793	0.980486	0.26211	0.824725	0.47608	0.819872	0.43446	0.921759	0.49504	0.811068	0.59257	0.944091	0.72462	0.958198	0.84671	0.963018
chr10_40695509	Zm00001eb411880	0.91575	0.989006	0.173	0.712311	NA	NA	NA	NA	NA	NA	NA	NA	NA	NA	NA	NA	NA	NA
chr10_40695518	Zm00001eb411880	0.12466	0.678068	0.049267	0.529734	0.82346	0.978725	0.045006	0.368254	0.5229	0.940446	0.094274	0.438313	0.69029	0.961813	0.20219	0.77528	0.21536	0.643359
chr10_40695521	Zm00001eb411880	0.85973	0.980455	0.71809	0.951425	0.34985	0.862305	0.71562	0.921026	0.50486	0.936824	0.53763	0.832872	0.67004	0.958532	0.82778	0.976598	0.72879	0.928005
chr10_40695539	Zm00001eb411880	0.94991	0.993648	0.53575	0.902676	0.54761	0.924341	0.56871	0.864239	0.736	0.973927	0.70913	0.907774	0.65222	0.955416	0.93665	0.992138	0.89244	0.975194
chr10_40695545	Zm00001eb411880	0.93841	0.992251	0.45467	0.874956	0.4864	0.907689	0.55242	0.856882	0.76423	0.977299	0.63761	0.878727	0.64504	0.954163	0.93031	0.991271	0.8196	0.95556
chr10_40695568	Zm00001eb411880	0.18206	0.737148	0.38193	0.845459	0.4044	0.881879	0.013012	0.233112	0.76979	0.977954	0.087908	0.426018	0.4736	0.916427	0.51272	0.908405	0.12422	0.533994
chr10_40695575	Zm00001eb411880	0.77449	0.96582	0.44898	0.872818	0.31879	0.85004	0.39604	0.775156	0.77592	0.978708	0.66332	0.889425	0.59147	0.943869	0.7341	0.960132	0.74176	0.932196
chr10_40695585	Zm00001eb411880	0.61262	0.930755	0.51664	0.896471	0.54773	0.924376	0.2961	0.707629	0.22311	0.853332	0.27379	0.662078	0.39773	0.893633	0.19436	0.769632	0.43453	0.80437
chr10_40695614	Zm00001eb411880	0.4559	0.885704	0.35341	0.832068	0.33997	0.8585	0.7651	0.93734	0.74163	0.974615	0.51538	0.821741	0.40224	0.895187	0.93148	0.991429	0.79617	0.948823
chr10_40695626	Zm00001eb411880	0.39562	0.863028	0.26851	0.784869	0.30708	0.844961	0.58231	0.870091	0.77236	0.978253	0.61769	0.87009	0.44901	0.909478	0.69572	0.952352	0.95198	0.989414
chr10_40695644	Zm00001eb411880	0.21974	0.767569	0.056637	0.548485	0.20775	0.792023	0.11236	0.51349	0.70486	0.969968	0.59916	0.861796	0.83402	0.982085	0.70439	0.95416	0.44039	0.807508
chr10_40695657	Zm00001eb411880	0.46981	0.890473	0.086384	0.608069	0.72266	0.962366	0.37883	0.764497	0.94085	0.995098	0.97574	0.993675	0.82218	0.980662	0.797	0.971603	0.67864	0.91145
chr10_40695666	Zm00001eb411880	0.35516	0.845728	0.34981	0.830286	0.87917	0.986076	0.92157	0.981478	0.35698	0.901766	0.64668	0.882524	0.2747	0.844605	0.50838	0.907257	0.75742	0.937118
chr10_40695674	Zm00001eb411880	0.55744	0.917	0.25533	0.776392	0.79652	0.974726	0.4788	0.82131	0.91884	0.993229	0.94879	0.986386	0.78763	0.976299	0.97906	0.997451	0.72261	0.925991
chr10_40695695	Zm00001eb411880	0.76237	0.963562	0.52968	0.900764	0.5104	0.914491	0.53958	0.851068	0.80293	0.981869	0.55834	0.842974	0.75174	0.971235	0.82062	0.97548	0.66647	0.90711
chr10_40695707	Zm00001eb411880	0.82894	0.975351	0.42193	0.862162	0.22076	0.801001	0.68102	0.908909	0.49163	0.93424	0.69622	0.902771	0.3672	0.883285	0.94929	0.993644	0.68006	0.911961
chr10_40695788	Zm00001eb411880	0.67467	0.945497	0.57696	0.915421	0.67914	0.95436	0.069791	0.433248	0.36212	0.903251	0.32852	0.706712	0.28245	0.848427	0.08766	0.658684	0.12287	0.532037
chr10_40695794	Zm00001eb411880	0.6073	0.929374	0.18921	0.726609	0.39853	0.879879	0.26383	0.681757	0.99342	0.999476	0.18127	0.568084	0.99701	0.999741	0.62439	0.936634	0.52141	0.848099
chr10_40695856	Zm00001eb411880	0.17119	0.72746	0.76961	0.962385	0.39661	0.879205	0.093588	0.481726	NA	NA	0.11124	0.46883	0.0055774	0.453425	NA	NA	0.041416	0.366798
chr10_40695897	Zm00001eb411880	0.33287	0.835127	0.99725	0.999656	0.35976	0.866048	0.44	0.800571	0.5863	0.952342	0.95038	0.986816	0.84399	0.983368	0.77373	0.967522	0.40099	0.785167
chr10_40695911	Zm00001eb411880	0.78917	0.96849	0.33859	0.824633	0.85537	0.983293	0.60556	0.879656	0.79069	0.980516	0.099531	0.448265	0.27534	0.844918	0.15971	0.741797	0.45356	0.814554
chr10_40695913	Zm00001eb411880	0.8802	0.983726	0.41975	0.861252	0.034736	0.532747	0.39699	0.775718	0.51185	0.938279	0.29806	0.682702	0.88966	0.988722	0.98065	0.997658	0.36035	0.759973
chr10_40695977	Zm00001eb411880	0.61184	0.930547	0.58552	0.91789	0.50698	0.913591	0.024072	0.292792	0.0086172	0.563048	0.059482	0.362938	0.012625	0.50875	0.084657	0.654374	0.011486	0.228157
chr10_40695983	Zm00001eb411880	0.59854	0.927253	0.65969	0.937862	NA	NA	NA	NA	NA	NA	NA	NA	NA	NA	NA	NA	NA	NA
chr10_40696147	Zm00001eb411880	0.62043	0.932778	0.40884	0.857166	0.40894	0.88335	0.58464	0.871111	0.11384	0.786448	0.013741	0.194529	0.053616	0.64596	0.16148	0.743344	0.11129	0.514361
chr10_40696216	Zm00001eb411880	0.60441	0.928649	0.39191	0.849872	0.44382	0.894786	0.53566	0.849189	0.13839	0.803818	0.011179	0.177726	0.062504	0.663486	0.16635	0.747439	0.096186	0.489299
chr10_40696242	Zm00001eb411880	0.946	0.993253	0.40764	0.85669	0.53136	0.920038	0.47419	0.818919	0.27706	0.87554	0.039692	0.306637	0.1424	0.759182	0.090824	0.663481	0.16072	0.582704
chr10_40696531	Zm00001eb411880	0.35184	0.844204	0.043695	0.513411	0.10599	0.692531	0.75205	0.93312	0.74735	0.975282	0.34411	0.718159	0.40436	0.895891	0.17294	0.75312	0.54789	0.86011
chr10_40696533	Zm00001eb411880	0.5995	0.927483	0.052198	0.537462	0.018443	0.460269	0.79649	0.947011	0.2808	0.876984	0.43658	0.778572	0.29362	0.853595	0.62507	0.936804	0.66015	0.904801
chr10_40696550	Zm00001eb411880	0.35184	0.844204	0.043695	0.513411	0.10599	0.692531	0.75205	0.93312	0.74735	0.975282	0.34411	0.718159	0.40436	0.895891	0.17294	0.75312	0.54789	0.86011
chr10_40696559	Zm00001eb411880	0.14104	0.697069	0.23118	0.759575	NA	NA	NA	NA	NA	NA	NA	NA	NA	NA	NA	NA	NA	NA
chr10_40696622	Zm00001eb411880	0.36157	0.848652	0.67462	0.941449	0.80328	0.975679	0.020661	0.276632	0.0214	0.622301	0.029233	0.269587	0.016093	0.528114	0.081955	0.649821	0.013443	0.242075
chr10_40696744	Zm00001eb411880	0.084248	0.621029	0.1861	0.723926	0.024077	0.489149	0.96102	0.991045	0.69096	0.968035	0.74827	0.922415	0.91323	0.991383	0.1893	0.765874	0.9792	0.995514
chr10_40696745	Zm00001eb411880	0.35604	0.846148	0.36336	0.83694	0.94532	0.994145	0.31257	0.719966	0.38957	0.9104	0.093923	0.437662	0.11083	0.729766	0.2056	0.777561	0.20789	0.635769
chr10_40696812	Zm00001eb411880	0.03342	0.502396	0.11996	0.656643	0.35192	0.863111	0.1043	0.500437	0.67388	0.965564	0.43183	0.775796	0.83072	0.981654	0.62485	0.936751	0.14106	0.55737
chr10_40696825	Zm00001eb411880	0.29332	0.81476	0.86294	0.979665	0.69709	0.957928	0.23333	0.654996	0.51945	0.939807	0.05753	0.357891	0.28896	0.85147	0.1018	0.678703	0.20569	0.633444
chr10_40696841	Zm00001eb411880	0.70469	0.952019	0.71417	0.950592	0.2355	0.810068	0.86194	0.965827	0.84538	0.986374	0.56603	0.846493	0.65338	0.955611	0.12344	0.705362	0.9957	0.999033
chr10_40696844	Zm00001eb411880	0.32308	0.830433	0.74217	0.956659	0.61277	0.94018	0.1613	0.579788	0.64393	0.961244	0.047261	0.329947	0.28539	0.849796	0.081973	0.649852	0.16555	0.588674
chr10_40696856	Zm00001eb411880	0.35263	0.844571	0.70681	0.948965	0.43123	0.890731	0.96404	0.991752	0.55876	0.947504	0.96633	0.991189	0.71141	0.965136	0.23814	0.798525	0.88053	0.972083
chr10_40696878	Zm00001eb411880	0.22838	0.773794	0.8107	0.970335	0.79685	0.974778	0.22015	0.6427	0.6762	0.96589	0.35522	0.726102	0.6092	0.947492	0.97834	0.997365	0.20659	0.63437
chr10_40696894	Zm00001eb411880	0.19758	0.750733	0.7755	0.963561	0.66852	0.952224	0.23769	0.658983	0.67662	0.965952	0.43865	0.779791	0.61075	0.947818	0.85313	0.980549	0.25951	0.684494
chr10_40696912	Zm00001eb411880	0.49324	0.897963	0.32619	0.81811	0.52585	0.918643	0.17735	0.598478	0.39617	0.912161	0.02122	0.235098	0.16204	0.775712	0.063512	0.617439	0.12661	0.53748
chr10_40696916	Zm00001eb411880	0.064024	0.583376	0.28815	0.796811	0.79447	0.974402	0.66892	0.904434	0.72804	0.972879	0.53074	0.829462	0.83554	0.98229	0.40611	0.874737	0.59654	0.880461
chr10_40696918	Zm00001eb411880	0.49324	0.897963	0.32619	0.81811	0.52585	0.918643	0.17735	0.598478	0.39617	0.912161	0.02122	0.235098	0.16204	0.775712	0.063512	0.617439	0.12661	0.53748
chr10_40696941	Zm00001eb411880	0.50749	0.90225	0.49555	0.889393	0.43162	0.890855	0.081309	0.458289	0.023119	0.628944	0.095607	0.440866	0.018178	0.536392	0.15598	0.738378	0.044321	0.375726
chr10_40697060	Zm00001eb411880	0.43277	0.877476	0.49586	0.889502	0.5789	0.932316	0.046327	0.372328	0.037339	0.674238	0.11666	0.477952	0.034766	0.600628	0.073888	0.636737	0.032399	0.335731
chr10_40697067	Zm00001eb411880	7.7507e-06	0.0628346	0.041216	0.505609	0.34988	0.862312	0.078094	0.451592	0.061545	0.72252	0.88957	0.969479	0.083712	0.696771	0.95857	0.994874	0.28012	0.701603
chr10_40697084	Zm00001eb411880	0.00023582	0.145967	0.138	0.676953	0.874	0.985408	0.094562	0.483444	0.21036	0.846957	0.66035	0.888218	0.38518	0.889573	0.64404	0.941154	0.19242	0.619427
chr10_40697094	Zm00001eb411880	0.48487	0.895206	0.57507	0.914862	0.51838	0.916742	0.058776	0.406742	0.017232	0.604896	0.11165	0.469535	0.019477	0.542763	0.12141	0.702977	0.033381	0.339431
chr10_40697127	Zm00001eb411880	0.58451	0.924253	0.51536	0.896019	0.6805	0.954642	0.039926	0.352221	0.015535	0.597068	0.14094	0.515016	0.031981	0.591953	0.1188	0.700015	0.028363	0.319731
chr10_40697160	Zm00001eb411880	0.58451	0.924253	0.51536	0.896019	0.6805	0.954642	0.039926	0.352221	0.015535	0.597068	0.14094	0.515016	0.031981	0.591953	0.1188	0.700015	0.028363	0.319731
chr10_40697192	Zm00001eb411880	0.40741	0.867715	0.6645	0.939029	0.41849	0.886511	0.02935	0.315307	0.007953	0.558084	0.048782	0.33431	0.011694	0.502472	0.11583	0.696406	0.01342	0.241905
chr10_40697324	Zm00001eb411880	0.41875	0.872103	0.57264	0.914133	0.99146	0.999105	0.56166	0.861051	0.85504	0.987343	0.97134	0.992518	0.93867	0.994134	0.87669	0.984122	0.66551	0.906754
chr10_40697327	Zm00001eb411880	0.35873	0.847338	0.672	0.940811	0.98934	0.998885	0.71195	0.919765	0.92726	0.993963	0.8521	0.957752	0.7388	0.969323	0.93106	0.991368	0.73173	0.929002
chr10_40697367	Zm00001eb411880	0.35082	0.843755	0.18658	0.724356	0.71665	0.961312	0.21806	0.640695	0.81722	0.983397	0.42991	0.774654	0.58417	0.942371	0.41967	0.879514	0.28727	0.70738
chr10_40697389	Zm00001eb411880	0.17953	0.734827	0.58325	0.917261	0.67629	0.953845	0.64435	0.895203	0.45184	0.925801	0.034703	0.289868	0.17151	0.783131	0.027047	0.523812	0.21384	0.641814
chr10_40697391	Zm00001eb411880	0.20453	0.756087	0.66722	0.939651	NA	NA	NA	NA	NA	NA	NA	NA	NA	NA	NA	NA	NA	NA
chr10_40697398	Zm00001eb411880	0.96517	0.995726	0.15015	0.690106	0.9887	0.99882	0.27344	0.689815	0.64202	0.960978	0.37609	0.740523	0.64211	0.953608	0.072087	0.633666	0.18767	0.614221
chr10_40697402	Zm00001eb411880	0.29538	0.815812	0.80453	0.969193	0.59531	0.936204	0.29847	0.709474	0.94049	0.995071	0.13421	0.505458	0.80244	0.97812	0.018534	0.486933	0.16114	0.583203
chr10_40697436	Zm00001eb411880	0.33921	0.838256	0.76004	0.960398	0.0098774	0.393939	0.87043	0.968074	0.24224	0.86181	0.062673	0.370902	0.60681	0.947016	0.67065	0.94714	0.16007	0.581875
chr10_40697441	Zm00001eb411880	0.85007	0.978956	0.26158	0.780469	0.53513	0.921005	0.19099	0.613284	0.7262	0.972636	0.58871	0.857064	0.48857	0.920397	0.2649	0.813798	0.39772	0.783229
chr10_40697474	Zm00001eb411880	0.85675	0.979995	0.23684	0.763743	0.59858	0.93702	0.53923	0.850905	0.95145	0.996027	0.84	0.953827	0.91696	0.991818	0.59513	0.929768	0.80156	0.950396
chr10_40697496	Zm00001eb411880	0.93871	0.992303	0.30795	0.808178	0.0080972	0.373754	0.39569	0.774941	0.31599	0.888866	0.047307	0.330075	0.34273	0.873979	0.81861	0.975148	0.11133	0.514436
chr10_40697498	Zm00001eb411880	0.95468	0.994302	0.77899	0.964253	0.25948	0.823423	0.038524	0.348742	0.38023	0.907952	0.024333	0.249449	0.32279	0.866258	0.064656	0.619689	0.058241	0.413152
chr10_40697723	Zm00001eb411880	0.71404	0.953996	0.41324	0.858964	0.011357	0.408327	0.26717	0.684623	0.10416	0.777175	0.062372	0.370178	0.083601	0.696655	0.47562	0.897497	0.080872	0.462252
chr10_40697900	Zm00001eb411880	0.66406	0.943074	0.20363	0.738611	0.041861	0.556787	0.0052097	0.163818	0.14283	0.807036	0.025509	0.254529	0.22972	0.821033	0.032022	0.539218	0.012428	0.234954
chr10_40697910	Zm00001eb411880	0.56872	0.920045	0.97357	0.996379	0.99775	0.999776	0.17922	0.600571	0.96724	0.997368	0.93242	0.981901	0.50029	0.923425	0.12142	0.702987	0.70024	0.918757
chr10_40697956	Zm00001eb411880	0.82718	0.975087	0.44874	0.872717	0.019947	0.468871	0.79513	0.946596	0.26133	0.869438	0.076374	0.402105	0.38958	0.890904	0.76816	0.966495	0.20292	0.630602
chr10_40698036	Zm00001eb411880	0.88965	0.985188	0.25149	0.773827	0.073652	0.637937	0.27583	0.691766	0.20856	0.845912	0.048224	0.332714	0.67091	0.958667	0.84437	0.979308	0.094549	0.487239
chr10_40698123	Zm00001eb411880	0.86793	0.981745	0.31561	0.812341	0.074816	0.640406	0.22739	0.649563	0.19837	0.840588	0.030238	0.273448	0.60098	0.945805	0.73795	0.960906	0.068014	0.435822
chr10_40698360	Zm00001eb411880	0.78389	0.967604	0.83842	0.975435	0.78798	0.973353	0.19098	0.613272	0.95272	0.996138	0.81802	0.946578	0.59539	0.944691	0.14961	0.73232	0.70746	0.921253
chr10_40698369	Zm00001eb411880	0.96426	0.995597	0.67854	0.94239	0.99321	0.999314	0.27428	0.690521	0.90444	0.991917	0.72217	0.91279	0.55375	0.935938	0.26901	0.815999	0.98929	0.997695
chr10_40698384	Zm00001eb411880	0.91213	0.988454	0.26642	0.783578	0.035725	0.53614	0.29234	0.704963	0.2251	0.854289	0.070753	0.389843	0.60002	0.945622	0.7527	0.963782	0.13552	0.549899
chr10_40698451	Zm00001eb411880	0.97054	0.996319	0.7859	0.965633	0.96663	0.9966	0.33872	0.738543	0.90387	0.991865	0.63107	0.875949	0.75236	0.97133	0.30661	0.83441	0.79657	0.948931
chr10_40698505	Zm00001eb411880	0.81442	0.972942	0.094141	0.620613	0.60486	0.938485	0.93723	0.985311	0.72993	0.97312	0.45871	0.791331	0.37145	0.884843	0.36378	0.858763	0.97991	0.995655
chr10_40698515	Zm00001eb411880	0.81442	0.972942	0.094141	0.620613	0.60486	0.938485	0.93723	0.985311	0.72993	0.97312	0.45871	0.791331	0.37145	0.884843	0.36378	0.858763	0.97991	0.995655
chr10_40698522	Zm00001eb411880	0.56616	0.919385	0.32846	0.81932	0.33056	0.854777	0.96679	0.99237	0.6482	0.961849	0.58597	0.855828	0.3648	0.882351	0.24187	0.800654	0.73577	0.930277
chr10_40698527	Zm00001eb411880	0.61446	0.931233	0.41622	0.860218	0.25618	0.821662	0.80995	0.951053	0.535	0.942854	0.53129	0.829738	0.27936	0.846921	0.25846	0.810318	0.62094	0.889984
chr10_40698532	Zm00001eb411880	0.38844	0.860159	0.41391	0.859247	0.50191	0.912195	0.92981	0.983487	0.57374	0.950092	0.53439	0.831277	0.76123	0.97266	0.78415	0.969445	0.66493	0.906542
chr10_40698544	Zm00001eb411880	0.82355	0.974464	0.97804	0.997013	0.7707	0.970513	0.76898	0.938548	0.82848	0.984613	0.28256	0.66969	0.8389	0.982713	0.71309	0.955868	0.52502	0.849748
chr10_40698556	Zm00001eb411880	0.6249	0.933884	0.065202	0.567821	0.023151	0.48473	0.27336	0.689758	0.1212	0.790752	0.034176	0.288056	0.25359	0.83381	0.8593	0.981493	0.10079	0.497061
chr10_40698574	Zm00001eb411880	0.89307	0.985673	0.10923	0.64256	0.47829	0.905249	0.52828	0.845698	0.92305	0.993608	0.7718	0.930905	0.98337	0.998485	0.30453	0.833382	0.78252	0.944795
chr10_40698579	Zm00001eb411880	0.80861	0.971978	0.14662	0.686352	0.32672	0.853227	0.49786	0.830988	0.89631	0.991226	0.68911	0.899867	0.55818	0.936845	0.45795	0.892173	0.69729	0.917795
chr10_40698621	Zm00001eb411880	0.42775	0.875605	0.28108	0.792563	NA	NA	NA	NA	NA	NA	NA	NA	NA	NA	NA	NA	NA	NA
chr10_40698622	Zm00001eb411880	0.42775	0.875605	0.28108	0.792563	NA	NA	NA	NA	NA	NA	NA	NA	NA	NA	NA	NA	NA	NA
chr10_40698675	Zm00001eb411880	0.369	0.851842	0.1296	0.668114	0.097655	0.680109	0.19132	0.61364	0.62684	0.958761	0.42776	0.773397	0.666	0.957814	0.12235	0.704023	0.48664	0.831534
chr10_40698790	Zm00001eb411880	0.55442	0.916107	0.24787	0.771296	0.064002	0.616979	0.27967	0.694826	0.47657	0.931238	0.50946	0.818644	0.27825	0.846391	0.41743	0.878689	0.559	0.864984
chr10_40698812	Zm00001eb411880	0.97417	0.996698	0.87106	0.981034	0.78056	0.972114	0.32572	0.729437	0.91902	0.993247	0.55378	0.840795	0.64307	0.953766	0.36135	0.857762	0.8144	0.954086
chr10_40699000	Zm00001eb411880	0.76619	0.964271	0.26165	0.780524	0.021076	0.474255	0.0010117	0.0842776	0.10682	0.779729	0.019822	0.228267	0.2752	0.844847	0.040448	0.56507	0.0068373	0.1871
chr10_40699009	Zm00001eb411880	0.95377	0.994182	0.34407	0.827458	0.066474	0.622564	0.17304	0.593594	0.17212	0.82615	0.016623	0.211358	0.564	0.938192	0.77223	0.967242	0.041136	0.365898
chr10_40699094	Zm00001eb411880	0.97441	0.996732	0.33791	0.824274	0.062035	0.612348	0.19178	0.614108	0.1837	0.832437	0.022172	0.23955	0.49181	0.921267	0.80655	0.973155	0.048439	0.38746
chr10_40699155	Zm00001eb411880	0.77301	0.965552	0.87306	0.981383	0.89762	0.988498	0.16017	0.578449	0.67795	0.966155	0.82595	0.949252	0.34264	0.873945	0.14269	0.725434	0.62446	0.891315
chr10_40699183	Zm00001eb411880	0.96354	0.995504	0.43267	0.866457	0.0684	0.626819	0.22175	0.644246	0.38297	0.908693	0.10926	0.46542	0.95855	0.996081	0.8708	0.983224	0.093786	0.486104
chr10_40699192	Zm00001eb411880	0.96354	0.995504	0.43267	0.866457	0.0684	0.626819	0.22175	0.644246	0.38297	0.908693	0.10926	0.46542	0.95855	0.996081	0.8708	0.983224	0.093786	0.486104
chr10_40699265	Zm00001eb411880	0.96269	0.99538	0.30816	0.808277	0.056246	0.597924	0.24411	0.664812	0.1897	0.835795	0.042588	0.315872	0.66144	0.957022	0.78781	0.970066	0.091491	0.481983
chr10_40699268	Zm00001eb411880	0.66829	0.944035	0.22322	0.753754	0.015603	0.442265	0.0021223	0.113897	0.11986	0.789512	0.056986	0.356505	0.35081	0.877039	0.040404	0.564926	0.021831	0.290602
chr10_40699385	Zm00001eb411880	0.96694	0.995955	0.95378	0.993907	0.9228	0.991503	0.33235	0.734095	0.92082	0.993398	0.49706	0.812176	0.75214	0.971286	0.37065	0.861494	0.76121	0.938315
chr10_40699408	Zm00001eb411880	0.96373	0.995524	0.1844	0.722399	0.029021	0.510788	0.20092	0.623647	0.18798	0.834865	0.029212	0.269501	0.48494	0.919461	0.82229	0.975731	0.044473	0.376224
chr10_40699575	Zm00001eb411880	0.99257	0.999016	0.41421	0.859387	0.024161	0.489474	0.00059932	0.0684681	0.11742	0.788122	0.020629	0.232249	0.23385	0.823273	0.038349	0.559122	0.0050988	0.167473
chr10_40699693	Zm00001eb411880	0.69547	0.950109	0.18553	0.723429	0.019047	0.463823	0.00044051	0.060685	0.066722	0.731243	0.018139	0.219642	0.15582	0.77056	0.029506	0.530771	0.0046773	0.162321
chr10_40699719	Zm00001eb411880	0.92798	0.990766	0.26846	0.784837	0.073145	0.636858	0.097023	0.4879	0.1057	0.778561	0.012684	0.187845	0.37248	0.885214	0.63708	0.939544	0.026104	0.310265
chr10_40700049	Zm00001eb411880	0.82927	0.975405	0.98323	0.99772	0.71629	0.961251	0.25683	0.675778	0.91147	0.99254	0.43868	0.779811	0.73357	0.968566	0.31777	0.839455	0.75549	0.936512
chr10_40700090	Zm00001eb411880	0.86036	0.980554	0.80536	0.969344	0.65695	0.949833	0.2504	0.670267	0.92863	0.994081	0.5337	0.830928	0.68259	0.960639	0.34495	0.850969	0.90961	0.979435
chr10_40700187	Zm00001eb411880	0.4903	0.897041	0.26884	0.785077	0.039841	0.550291	0.0035137	0.139751	0.031514	0.65827	0.02599	0.256578	0.10728	0.725707	0.012987	0.453689	0.011656	0.229448
chr10_40700216	Zm00001eb411880	0.56542	0.919188	0.024057	0.438761	0.72426	0.962642	0.66464	0.902856	0.82178	0.983915	0.34707	0.72027	0.8106	0.979183	0.29326	0.827944	0.38464	0.775288
chr10_40700411	Zm00001eb411880	0.15504	0.711895	0.22931	0.758315	0.583	0.933337	0.56479	0.86246	0.75484	0.976211	0.69949	0.904037	0.3552	0.878757	0.2125	0.782126	0.63669	0.896034
chr10_40700413	Zm00001eb411880	0.13071	0.685237	0.33707	0.823821	0.43678	0.89248	0.52676	0.844987	0.69485	0.968618	0.64073	0.880025	0.3763	0.886555	0.13396	0.716657	0.71582	0.923924
chr10_40700444	Zm00001eb411880	0.997	0.999619	0.58315	0.917233	0.93663	0.993149	0.19156	0.613901	0.78016	0.97922	0.70283	0.90535	0.79008	0.97662	0.14871	0.731464	0.99911	0.999808
chr10_40700498	Zm00001eb411880	0.60767	0.929459	0.14735	0.68715	0.019023	0.46367	0.57661	0.867667	0.17166	0.825856	0.031595	0.27857	0.31724	0.863961	0.85938	0.981504	0.063278	0.425074
chr10_40700500	Zm00001eb411880	0.62438	0.933765	0.30779	0.808094	0.063532	0.615837	0.0043211	0.151998	0.1424	0.806718	0.031198	0.27704	0.2397	0.826442	0.068542	0.627092	0.0094683	0.211863
chr10_40700580	Zm00001eb411880	0.57228	0.921024	0.37972	0.844492	0.062748	0.614065	0.013227	0.234048	0.14136	0.805996	0.071414	0.391304	0.26437	0.839422	0.12537	0.707287	0.026107	0.310283
chr10_40700645	Zm00001eb411880	0.56164	0.918162	0.29988	0.803601	0.05463	0.593622	0.23913	0.660253	0.41696	0.917621	0.43297	0.776453	0.22043	0.815716	0.38446	0.86674	0.61493	0.887703
chr10_40700667	Zm00001eb411880	0.96203	0.995291	0.86707	0.980357	0.6788	0.954299	0.306	0.715062	0.97201	0.997761	0.54822	0.83812	0.69326	0.962321	0.37625	0.863581	0.82906	0.95822
chr10_40700675	Zm00001eb411880	0.78745	0.968202	0.50739	0.893368	0.086425	0.661647	0.079615	0.454802	0.11842	0.788259	0.0091289	0.162365	0.32978	0.868957	0.74248	0.961792	0.018038	0.270794
chr10_40700726	Zm00001eb411880	0.56103	0.918004	0.4053	0.855664	0.018032	0.457838	0.51751	0.840521	0.22031	0.851995	0.037044	0.297957	0.37221	0.885118	0.70375	0.954038	0.085607	0.471271
chr10_40700780	Zm00001eb411880	0.99128	0.998848	0.34582	0.828329	0.079389	0.649274	0.43854	0.799788	0.089643	0.762268	0.019134	0.224695	0.34834	0.876123	0.67901	0.948926	0.053241	0.400652
chr10_40700782	Zm00001eb411880	0.99128	0.998848	0.34582	0.828329	0.079389	0.649274	0.43854	0.799788	0.089643	0.762268	0.019134	0.224695	0.34834	0.876123	0.67901	0.948926	0.053241	0.400652
chr10_40700818	Zm00001eb411880	0.89967	0.986663	0.10288	0.633818	0.0041567	0.308343	0.69597	0.914234	0.062178	0.723577	0.102	0.452773	0.16087	0.774817	0.52334	0.911332	0.12677	0.537717
chr10_40700823	Zm00001eb411880	0.80557	0.971463	0.88521	0.983409	0.84597	0.982074	0.16686	0.586357	0.86951	0.98873	0.57615	0.851275	0.77953	0.975184	0.13718	0.719953	0.87947	0.971807
chr10_40700905	Zm00001eb411880	0.83032	0.975591	0.90342	0.986255	0.94028	0.993552	0.28755	0.701154	0.88262	0.989966	0.46298	0.793698	0.6912	0.961956	0.37034	0.861351	0.89364	0.975503
chr10_40701011	Zm00001eb411880	0.94377	0.992982	0.92796	0.99005	0.75738	0.96825	0.41823	0.788356	0.84154	0.986016	0.43276	0.776339	0.79436	0.977184	0.468	0.895209	0.70682	0.921033
chr10_40701020	Zm00001eb411880	0.71472	0.954115	0.35041	0.83059	0.060077	0.607611	0.25182	0.671486	0.50423	0.936677	0.44453	0.783227	0.28508	0.849625	0.32976	0.844671	0.54632	0.859389
chr10_40701046	Zm00001eb411880	0.96432	0.995606	0.95563	0.994186	0.97644	0.997664	0.43341	0.796971	0.75479	0.976202	0.45109	0.787006	0.83101	0.981675	0.49925	0.904628	0.69727	0.917787
chr10_40701122	Zm00001eb411880	0.98776	0.998421	0.16808	0.707807	0.031337	0.52038	0.25331	0.672735	0.065466	0.729218	0.023564	0.246025	0.30542	0.858915	0.67971	0.949058	0.042465	0.370063
chr10_40701147	Zm00001eb411880	0.96889	0.996211	0.25966	0.779255	0.026915	0.501896	0.18281	0.604539	0.12025	0.789916	0.019086	0.224468	0.40417	0.895822	0.82717	0.976486	0.038037	0.35582
chr10_40701292	Zm00001eb411880	0.84053	0.977305	0.11477	0.650112	0.0028907	0.275285	0.63685	0.892301	0.059101	0.718569	0.090138	0.430347	0.19143	0.797155	0.79316	0.970944	0.14514	0.562773
chr10_40701450	Zm00001eb411880	0.1091	0.658169	0.10074	0.630731	0.35087	0.862712	0.053308	0.39216	0.14417	0.808041	0.00031898	0.0302721	0.083422	0.696388	0.81588	0.974681	0.00091462	0.0860636
chr10_40701532	Zm00001eb411880	0.93784	0.992189	0.76683	0.961832	0.85248	0.982926	0.44128	0.80128	0.91338	0.992739	0.44926	0.785932	0.96008	0.996237	0.59004	0.92854	0.69579	0.917269
chr10_40701550	Zm00001eb411880	0.93784	0.992189	0.76683	0.961832	0.85248	0.982926	0.44128	0.80128	0.91338	0.992739	0.44926	0.785932	0.96008	0.996237	0.59004	0.92854	0.69579	0.917269
chr10_40701555	Zm00001eb411880	0.73961	0.959224	0.91439	0.987983	0.87942	0.986108	0.28827	0.701725	0.86183	0.988003	0.55401	0.840905	0.99139	0.999253	0.29679	0.829678	0.97702	0.995026
chr10_40701567	Zm00001eb411880	0.73961	0.959224	0.91439	0.987983	0.87942	0.986108	0.28827	0.701725	0.86183	0.988003	0.55401	0.840905	0.99139	0.999253	0.29679	0.829678	0.97702	0.995026
chr10_40701811	Zm00001eb411880	0.60894	0.929807	0.10821	0.641177	0.018087	0.458127	0.43215	0.796246	0.099199	0.772414	0.080157	0.410236	0.15634	0.770943	0.87867	0.984394	0.13049	0.543043
chr10_40701869	Zm00001eb411880	0.75628	0.962405	0.99351	0.999144	0.94376	0.993954	0.20005	0.622827	0.84043	0.985898	0.59658	0.860633	0.85654	0.984847	0.18911	0.765706	0.91087	0.9797
chr10_40701888	Zm00001eb411880	0.9625	0.995359	0.34289	0.826894	0.051708	0.585708	0.23264	0.654373	0.1488	0.811266	0.027135	0.261195	0.46047	0.912801	0.9803	0.997601	0.056577	0.409136
chr10_40701952	Zm00001eb411880	0.47667	0.892758	0.95916	0.994496	0.65103	0.948542	0.019423	0.270248	0.28741	0.879295	0.32861	0.706781	0.1447	0.761039	0.85892	0.981442	0.14511	0.56273
chr10_40702349	Zm00001eb411880	0.65075	0.940026	0.7491	0.958161	0.92383	0.991632	0.22641	0.648643	0.7104	0.970662	0.41402	0.764943	0.77343	0.974373	0.36946	0.861064	0.937	0.985857
chr10_40702540	Zm00001eb411880	0.6762	0.945852	0.45106	0.873566	0.04408	0.563788	0.006821	0.18232	0.22437	0.853943	0.040884	0.310445	0.34201	0.873679	0.41842	0.879047	0.022681	0.294725
chr10_40702671	Zm00001eb411880	0.59441	0.926741	0.4225	0.862396	0.021603	0.476925	0.016019	0.25159	0.096424	0.769568	0.062015	0.369278	0.1189	0.73846	0.27036	0.816686	0.028239	0.319229
chr10_40702699	Zm00001eb411880	0.82759	0.975137	0.31277	0.810777	0.018416	0.46011	0.74913	0.932195	0.31437	0.888318	0.54291	0.835504	0.65247	0.955446	0.43272	0.883862	0.37505	0.769346
chr10_40702714	Zm00001eb411880	0.54918	0.914594	0.33597	0.823273	0.046311	0.570377	0.21683	0.639485	0.37819	0.907452	0.39679	0.754155	0.17048	0.782379	0.42846	0.882492	0.69658	0.917534
chr10_40702718	Zm00001eb411880	0.82625	0.974926	0.63131	0.930542	0.12101	0.712246	0.79569	0.946766	0.49039	0.933945	0.32794	0.706252	0.941	0.994346	0.63077	0.938114	0.24492	0.671609
chr10_40702719	Zm00001eb411880	0.98888	0.998557	0.84147	0.975934	0.64528	0.947337	0.23575	0.657213	0.65224	0.962494	0.99598	0.998988	0.30923	0.860582	0.32074	0.840757	0.97108	0.99366
chr10_40702747	Zm00001eb411880	0.90351	0.987233	0.62759	0.929571	0.16676	0.760311	0.53928	0.850928	0.51014	0.937932	0.25122	0.641489	0.93035	0.993306	0.94805	0.993481	0.1738	0.598462
chr10_40702770	Zm00001eb411880	0.9659	0.995831	0.2573	0.777702	0.023262	0.485193	0.62173	0.886297	0.12099	0.790543	0.069952	0.388022	0.28282	0.8486	0.58108	0.926309	0.084035	0.468386
chr10_40702785	Zm00001eb411880	0.87449	0.982819	0.57241	0.914073	0.058237	0.6031	0.017522	0.260129	0.16224	0.819897	0.080951	0.411884	0.30506	0.858743	0.21487	0.783722	0.023564	0.298692
chr10_40702805	Zm00001eb411880	0.86354	0.98106	0.63656	0.931865	0.14364	0.737841	0.54082	0.851663	0.24513	0.863059	0.061629	0.36831	0.61039	0.947749	0.71085	0.95542	0.1003	0.49622
chr10_40702851	Zm00001eb411880	0.67465	0.94549	0.97357	0.996379	0.80692	0.976217	0.22085	0.643401	0.76634	0.97759	0.51589	0.821992	0.78858	0.976426	0.19804	0.772287	0.90494	0.978286
chr10_40702890	Zm00001eb411880	0.71158	0.953488	0.60601	0.923618	0.12569	0.71783	0.14132	0.554875	0.20409	0.843679	0.016664	0.211584	0.4845	0.919355	0.50369	0.905968	0.044301	0.375666
chr10_40702918	Zm00001eb411880	0.75817	0.962773	0.49278	0.888497	0.091157	0.669675	0.20179	0.624499	0.22004	0.85185	0.0164	0.210109	0.62984	0.951318	0.89367	0.986442	0.035109	0.345625
chr10_40702989	Zm00001eb411880	0.94625	0.993258	0.67849	0.94237	0.76229	0.969101	0.27134	0.68806	0.95891	0.996637	0.55116	0.839551	0.69003	0.961772	0.38062	0.865267	0.84186	0.961709
chr10_40703019	Zm00001eb411880	0.91733	0.989243	0.45683	0.875786	0.0731	0.636775	0.21382	0.636514	0.40701	0.914974	0.54048	0.834282	0.22251	0.816989	0.33775	0.848142	0.73586	0.930313
chr10_40703022	Zm00001eb411880	0.77471	0.965865	0.55717	0.90945	0.093904	0.674134	0.1943	0.616842	0.22583	0.854631	0.018997	0.224038	0.58574	0.9427	0.85471	0.980802	0.035869	0.348369
chr10_40703106	Zm00001eb411880	0.87805	0.983372	0.20892	0.742823	0.049889	0.58069	0.00065832	0.0710765	0.25013	0.864901	0.090459	0.430962	0.36453	0.882251	0.035351	0.550461	0.017311	0.266618
chr10_40703122	Zm00001eb411880	0.86616	0.981462	0.30802	0.808201	0.048265	0.576011	0.0010572	0.0857671	0.13883	0.804127	0.032561	0.282108	0.26206	0.838263	0.1009	0.677423	0.0081619	0.200111
chr10_40703125	Zm00001eb411880	0.9068	0.98767	0.82867	0.973668	0.69806	0.958103	0.28646	0.700279	0.90223	0.991724	0.50948	0.818656	0.74531	0.97029	0.36603	0.859739	0.82515	0.957153
chr10_40703171	Zm00001eb411880	0.98777	0.998422	0.3147	0.811847	0.093503	0.673516	0.1422	0.556058	0.26035	0.869038	0.028362	0.2662	0.6739	0.959137	0.8365	0.978058	0.053144	0.400388
chr10_40703190	Zm00001eb411880	0.65829	0.941774	0.29358	0.799877	0.098747	0.681778	0.18204	0.603694	0.31522	0.888612	0.064475	0.375224	0.69567	0.962743	0.69904	0.953045	0.089655	0.478657
chr10_40703256	Zm00001eb411880	0.74209	0.959758	0.14127	0.680643	0.046481	0.570929	0.014928	0.244828	0.28655	0.878986	0.10331	0.455098	0.32519	0.867175	0.18564	0.763224	0.044966	0.377717
chr10_40703311	Zm00001eb411880	0.54783	0.914216	0.30393	0.805888	0.037844	0.543415	0.01881	0.267139	0.095979	0.769055	0.074048	0.397059	0.094017	0.709623	0.11748	0.698451	0.027361	0.315615
chr10_40703415	Zm00001eb411880	0.97407	0.996679	0.34305	0.826981	0.049302	0.578979	0.0036195	0.141481	0.18699	0.834298	0.030257	0.27352	0.18706	0.794272	0.12877	0.711149	0.0073328	0.19217
chr10_40703475	Zm00001eb411880	0.98684	0.998314	0.15697	0.69706	0.015557	0.441878	0.5873	0.872192	0.12379	0.792901	0.08247	0.415066	0.22499	0.818411	0.98731	0.998501	0.17603	0.601017
chr10_40703503	Zm00001eb411880	0.9871	0.998345	0.23115	0.759553	0.13644	0.730074	0.19241	0.614791	0.18263	0.83185	0.029535	0.270626	0.34523	0.874934	0.49632	0.903733	0.04747	0.385083
chr10_40703558	Zm00001eb411880	0.73066	0.957438	0.25825	0.778342	0.050329	0.581988	0.2005	0.623245	0.15343	0.81437	0.027691	0.263475	0.53001	0.930627	0.83164	0.977236	0.055219	0.405758
chr10_40703582	Zm00001eb411880	0.81783	0.973507	0.97312	0.996305	0.69659	0.957832	0.31271	0.720068	0.89314	0.990966	0.58727	0.856426	0.69319	0.962313	0.40366	0.873833	0.81515	0.954302
chr10_40703636	Zm00001eb411880	0.99441	0.999261	0.84617	0.976718	0.98279	0.998233	0.23375	0.655385	0.85453	0.987298	0.62734	0.874313	0.87304	0.986839	0.19898	0.77301	0.98858	0.997537
chr10_40703646	Zm00001eb411880	0.99441	0.999261	0.84617	0.976718	0.98279	0.998233	0.23375	0.655385	0.85453	0.987298	0.62734	0.874313	0.87304	0.986839	0.19898	0.77301	0.98858	0.997537
chr10_40703658	Zm00001eb411880	0.56164	0.918162	0.29988	0.803601	0.05463	0.593622	0.23913	0.660253	0.41696	0.917621	0.43297	0.776453	0.22043	0.815716	0.38446	0.86674	0.61493	0.887703
chr10_40703665	Zm00001eb411880	0.73845	0.958983	0.25235	0.774409	0.054585	0.593592	0.15299	0.569563	0.13762	0.803251	0.019849	0.228408	0.39119	0.891454	0.73266	0.959849	0.030728	0.329433
chr10_40703666	Zm00001eb411880	0.68167	0.947006	0.25601	0.776848	0.019106	0.464168	0.0012216	0.0909926	0.11709	0.788122	0.028389	0.266306	0.21913	0.81495	0.043974	0.574372	0.0087467	0.205419
chr10_40703667	Zm00001eb411880	0.73845	0.958983	0.25235	0.774409	0.054585	0.593592	0.15299	0.569563	0.13762	0.803251	0.019849	0.228408	0.39119	0.891454	0.73266	0.959849	0.030728	0.329433
chr10_40703679	Zm00001eb411880	0.52493	0.907666	0.17078	0.710321	0.022545	0.481729	0.42763	0.793667	0.58193	0.951561	0.58452	0.855172	0.43246	0.904762	0.40744	0.875198	0.67519	0.910202
chr10_40703691	Zm00001eb411880	0.68167	0.947006	0.25601	0.776848	0.019106	0.464168	0.0012216	0.0909926	0.11709	0.788122	0.028389	0.266306	0.21913	0.81495	0.043974	0.574372	0.0087467	0.205419
chr10_40703705	Zm00001eb411880	0.70636	0.952377	0.29568	0.801109	0.049877	0.580676	0.075132	0.445187	0.1125	0.785172	0.0075028	0.148715	0.37099	0.884687	0.45327	0.890696	0.010042	0.216668
chr10_40703709	Zm00001eb411880	0.97317	0.996559	0.7344	0.954926	0.46713	0.901972	0.29039	0.703398	0.84436	0.986285	0.40253	0.757822	0.69407	0.962464	0.56389	0.922169	0.727	0.927403
chr10_40703724	Zm00001eb411880	0.72592	0.956458	0.24095	0.766734	0.049802	0.580434	0.11388	0.515891	0.11184	0.78457	0.012657	0.187698	0.33369	0.870516	0.55922	0.920926	0.017445	0.267378
chr10_40703731	Zm00001eb411880	0.68167	0.947006	0.25601	0.776848	0.019106	0.464168	0.0012216	0.0909926	0.11709	0.788122	0.028389	0.266306	0.21913	0.81495	0.043974	0.574372	0.0087467	0.205419
chr10_40703775	Zm00001eb411880	0.68167	0.947006	0.25601	0.776848	0.019106	0.464168	0.0012216	0.0909926	0.11709	0.788122	0.028389	0.266306	0.21913	0.81495	0.043974	0.574372	0.0087467	0.205419
chr10_40703781	Zm00001eb411880	0.56164	0.918162	0.29988	0.803601	0.05463	0.593622	0.23913	0.660253	0.41696	0.917621	0.43297	0.776453	0.22043	0.815716	0.38446	0.86674	0.61493	0.887703
chr10_40703790	Zm00001eb411880	0.76476	0.964008	0.98877	0.998469	0.94066	0.993593	0.19183	0.614165	0.97291	0.997841	0.65668	0.886687	0.74628	0.970431	0.16961	0.750253	0.84834	0.96347
chr10_40703805	Zm00001eb411880	0.75257	0.961808	0.18204	0.72032	0.017847	0.456717	0.002509	0.121948	0.15062	0.812525	0.048884	0.334607	0.20366	0.805288	0.058915	0.608239	0.012857	0.237975
chr10_40703812	Zm00001eb411880	0.56164	0.918162	0.29988	0.803601	0.05463	0.593622	0.23913	0.660253	0.41696	0.917621	0.43297	0.776453	0.22043	0.815716	0.38446	0.86674	0.61493	0.887703
chr10_40703819	Zm00001eb411880	0.79826	0.970183	0.98587	0.99807	0.71798	0.961536	0.36542	0.756025	0.9053	0.992007	0.51966	0.823904	0.82146	0.980561	0.42854	0.882504	0.68855	0.914757
chr10_40703833	Zm00001eb411880	0.56164	0.918162	0.29988	0.803601	0.05463	0.593622	0.23913	0.660253	0.41696	0.917621	0.43297	0.776453	0.22043	0.815716	0.38446	0.86674	0.61493	0.887703
chr10_40703845	Zm00001eb411880	0.70744	0.952633	0.96077	0.994572	0.71075	0.960254	0.35949	0.752281	0.97092	0.997689	0.51266	0.820317	0.80298	0.978178	0.38692	0.86768	0.68703	0.914276
chr10_40703850	Zm00001eb411880	0.70744	0.952633	0.96077	0.994572	0.71075	0.960254	0.35949	0.752281	0.97092	0.997689	0.51266	0.820317	0.80298	0.978178	0.38692	0.86768	0.68703	0.914276
chr10_40703877	Zm00001eb411880	0.97273	0.996491	0.4826	0.885159	0.02746	0.50416	0.00041405	0.059192	0.12228	0.791503	0.015766	0.206551	0.24334	0.828318	0.015063	0.46815	0.0040072	0.15304
chr10_40703977	Zm00001eb411880	0.89967	0.986663	0.44734	0.87216	0.10545	0.69176	0.10655	0.504188	0.056429	0.7134	0.0040708	0.111883	0.25335	0.833668	0.34564	0.851255	0.0083668	0.201995
chr10_40704024	Zm00001eb411880	0.66798	0.943969	0.29302	0.799571	0.058914	0.604734	0.24103	0.662017	0.43564	0.922035	0.50873	0.818257	0.30452	0.858494	0.38315	0.866251	0.5015	0.838801
chr10_40704055	Zm00001eb411880	0.96468	0.995657	0.8273	0.973416	0.94888	0.99455	0.18722	0.609292	0.85451	0.987296	0.59979	0.862075	0.84784	0.98383	0.16638	0.74747	0.95487	0.990031
chr10_40704075	Zm00001eb411880	0.73018	0.957353	0.25541	0.776456	0.064126	0.617284	0.16451	0.583544	0.1256	0.794385	0.015143	0.202969	0.38059	0.888017	0.73488	0.960277	0.028504	0.320343
chr10_40704135	Zm00001eb411880	0.87884	0.983497	0.25851	0.778493	0.057559	0.601368	0.2428	0.663635	0.15026	0.812301	0.028926	0.268468	0.51538	0.927246	0.94422	0.99303	0.066524	0.43249
chr10_40704241	Zm00001eb411880	0.7796	0.966789	0.92523	0.989627	0.75207	0.967352	0.30858	0.717041	0.74668	0.975214	0.97486	0.99345	0.39187	0.891683	0.381	0.865429	0.95249	0.98953
chr10_40704243	Zm00001eb411880	0.752	0.961687	0.32842	0.819294	0.05448	0.593305	0.17539	0.596229	0.3115	0.887503	0.088306	0.42678	0.82969	0.981604	0.75219	0.963691	0.060413	0.418365
chr10_40704265	Zm00001eb411880	0.68167	0.947006	0.25601	0.776848	0.019106	0.464168	0.0012216	0.0909926	0.11709	0.788122	0.028389	0.266306	0.21913	0.81495	0.043974	0.574372	0.0087467	0.205419
chr10_40704301	Zm00001eb411880	0.8137	0.972804	0.99428	0.999257	0.89416	0.988004	0.15787	0.575694	0.94945	0.995829	0.67794	0.89541	0.75853	0.972262	0.16047	0.742406	0.77664	0.943021
chr10_40704317	Zm00001eb411880	0.97634	0.996981	0.86886	0.980638	0.66243	0.951003	0.27651	0.69233	0.99949	0.999952	0.56549	0.84624	0.70406	0.96403	0.40437	0.874115	0.91369	0.980409
chr10_40704373	Zm00001eb411880	0.77606	0.966122	0.28859	0.797082	0.041839	0.556715	0.012699	0.230948	0.10747	0.78037	0.092481	0.43491	0.28403	0.849136	0.20459	0.776853	0.04323	0.372488
chr10_40704386	Zm00001eb411880	0.75329	0.961937	0.66373	0.938856	0.9565	0.995409	0.15467	0.571695	0.91167	0.992562	0.72239	0.912878	0.75289	0.971425	0.19575	0.770692	0.74344	0.932717
chr10_4143096	Zm00001eb406350	0.14938	0.706146	0.78996	0.966384	0.11017	0.698393	0.020761	0.277142	0.30757	0.886233	0.96958	0.992031	0.47777	0.917572	0.49187	0.902435	0.16858	0.592303
chr10_4143564	Zm00001eb406350	0.83532	0.976438	0.040857	0.504471	0.2961	0.840786	0.90391	0.977027	0.39104	0.910766	0.39951	0.755906	0.12159	0.741335	0.59647	0.930082	0.39937	0.78418
chr10_4143684	Zm00001eb406350	0.41171	0.869443	0.042158	0.508799	0.20437	0.789576	0.76896	0.938541	0.51408	0.938731	0.54556	0.836848	0.17895	0.788637	0.69361	0.951912	0.44844	0.811865
chr10_4143912	Zm00001eb406350	0.56823	0.919935	0.027016	0.452828	0.056186	0.597744	0.82895	0.95659	0.30767	0.886264	0.45213	0.787615	0.20028	0.803039	0.42018	0.879697	0.38856	0.777723
chr10_4144064	Zm00001eb406350	0.84191	0.977534	0.11652	0.652172	0.018524	0.460746	0.39694	0.775685	0.064036	0.726908	0.1487	0.525921	0.030727	0.587935	0.17698	0.756324	0.055437	0.406287
chr10_4144158	Zm00001eb406350	0.7504	0.961358	0.008727	0.327383	0.017619	0.455312	0.69831	0.915022	0.38695	0.909762	0.65198	0.884738	0.14113	0.757948	0.79207	0.970757	0.34466	0.749473
chr10_4144193	Zm00001eb406350	0.7701	0.964968	0.84134	0.975909	0.8056	0.976019	0.54674	0.854344	0.25278	0.866001	0.87024	0.963499	0.93162	0.993439	0.32662	0.84334	0.7055	0.920561
chr10_4144689	Zm00001eb406350	0.74757	0.960789	0.21646	0.748709	0.72676	0.963081	0.56675	0.863347	0.21044	0.847004	0.64466	0.881687	0.086131	0.699867	0.096786	0.671861	0.69077	0.915507
chr10_4144695	Zm00001eb406350	0.99283	0.999057	0.058089	0.551946	0.71043	0.960191	0.006477	0.178562	0.0089115	0.565679	0.0078497	0.151807	0.0022694	0.388737	0.43557	0.884851	0.0019899	0.117659
chr10_4144880	Zm00001eb406350	0.12173	0.674525	0.14057	0.679875	0.79835	0.974914	0.88069	0.970884	0.68023	0.966459	0.26038	0.649979	0.61762	0.949123	0.22384	0.789719	0.62036	0.889775
chr10_4145071	Zm00001eb406350	0.44653	0.882472	0.10905	0.642314	0.17561	0.767518	0.71389	0.92045	0.74552	0.97509	0.036312	0.295437	0.28655	0.85036	0.83479	0.977766	0.62562	0.891772
chr10_4145187	Zm00001eb406350	0.64934	0.939676	0.92099	0.989022	NA	NA	NA	NA	NA	NA	NA	NA	NA	NA	NA	NA	NA	NA
chr10_4145194	Zm00001eb406350	0.30072	0.818825	0.74692	0.957699	0.50805	0.913886	0.43441	0.797469	0.22429	0.853919	0.67959	0.896072	0.072384	0.679314	0.70343	0.953964	0.98024	0.995716
chr10_4145254	Zm00001eb406350	0.1499	0.706715	0.11598	0.651507	0.98597	0.99856	0.97494	0.994294	0.6521	0.962467	0.037646	0.299997	0.31253	0.862007	0.18396	0.761958	0.12467	0.534651
chr10_4145361	Zm00001eb406350	0.66525	0.943359	0.75904	0.960186	0.49989	0.911592	0.42007	0.789408	0.71337	0.971017	0.15855	0.539241	0.91792	0.991934	0.56572	0.922465	0.24467	0.671387
chr10_4145432	Zm00001eb406350	0.19196	0.745855	0.93518	0.991116	0.37801	0.872672	0.21074	0.633435	0.17292	0.826577	0.38188	0.744443	0.22134	0.816269	0.42431	0.881051	0.23697	0.664312
chr10_4145556	Zm00001eb406350	0.76153	0.963402	0.95836	0.994496	0.95916	0.995737	0.77571	0.940636	0.9841	0.998751	0.59929	0.861854	0.91321	0.991382	0.2475	0.80401	0.77218	0.941722
chr10_4145564	Zm00001eb406350	0.76153	0.963402	0.95836	0.994496	0.95916	0.995737	0.77571	0.940636	0.9841	0.998751	0.59929	0.861854	0.91321	0.991382	0.2475	0.80401	0.77218	0.941722
chr10_4145619	Zm00001eb406350	0.71495	0.954168	0.81399	0.970938	0.77403	0.971055	0.11113	0.511652	0.97529	0.998044	0.0080424	0.153483	0.73643	0.968991	0.26917	0.816081	0.044658	0.376781
chr10_4145630	Zm00001eb406350	0.52387	0.907335	0.25144	0.773794	0.34762	0.861353	0.4986	0.831357	0.45668	0.926848	0.26044	0.650034	0.66353	0.957405	0.67608	0.948312	0.15848	0.579871
chr10_4145684	Zm00001eb406350	0.088467	0.627985	0.23256	0.760595	0.9355	0.993006	0.59716	0.876289	0.11947	0.789195	0.77949	0.933631	0.1339	0.751462	0.53983	0.915821	0.75443	0.936182
chr10_4145770	Zm00001eb406350	0.15598	0.712819	0.56065	0.910535	0.94454	0.994056	0.63043	0.889756	0.10876	0.781552	0.85326	0.958117	0.12934	0.747426	0.52969	0.913027	0.70414	0.920086
chr10_4145783	Zm00001eb406350	0.52988	0.909173	0.012618	0.364928	0.18812	0.777455	0.60771	0.88054	0.6678	0.964702	0.67416	0.893895	0.65403	0.955717	0.58897	0.928289	0.66143	0.90528
chr10_4145817	Zm00001eb406350	0.60237	0.928178	0.15818	0.698259	0.51259	0.915127	0.46071	0.811769	0.95658	0.996449	0.074818	0.39873	0.86709	0.986154	0.060629	0.611804	0.31543	0.728737
chr10_4145820	Zm00001eb406350	0.77881	0.966618	0.57401	0.914567	0.54193	0.922846	0.74919	0.932218	NA	NA	0.064518	0.375329	0.5261	0.929736	NA	NA	0.11318	0.517341
chr10_4145987	Zm00001eb406350	0.16621	0.722765	0.011676	0.356468	0.055967	0.597172	0.39792	0.776294	0.38668	0.909675	0.53848	0.833292	0.40297	0.895418	0.41426	0.877602	0.87138	0.96966
chr10_4146054	Zm00001eb406350	0.13566	0.690978	0.23353	0.761346	0.097363	0.679622	0.7748	0.940346	0.8324	0.984994	0.71353	0.909452	0.88983	0.988742	0.45014	0.889699	0.73535	0.930151
chr10_4146063	Zm00001eb406350	0.13566	0.690978	0.23353	0.761346	0.097363	0.679622	0.7748	0.940346	0.8324	0.984994	0.71353	0.909452	0.88983	0.988742	0.45014	0.889699	0.73535	0.930151
chr10_4146071	Zm00001eb406350	0.13566	0.690978	0.23353	0.761346	0.097363	0.679622	0.7748	0.940346	0.8324	0.984994	0.71353	0.909452	0.88983	0.988742	0.45014	0.889699	0.73535	0.930151
chr10_4146097	Zm00001eb406350	0.7625	0.963587	0.2816	0.792899	0.97006	0.996974	0.0019716	0.110513	0.2184	0.850991	0.0095519	0.165705	0.33823	0.872248	0.89363	0.986442	0.0028152	0.134137
chr10_4146112	Zm00001eb406350	0.41586	0.871056	0.066243	0.570038	0.85731	0.983566	0.071128	0.436241	0.11947	0.789195	0.065035	0.376557	0.16229	0.77588	0.61872	0.935361	0.036423	0.350289
chr10_4146205	Zm00001eb406350	0.70444	0.951958	0.014698	0.381437	0.93049	0.992428	0.30296	0.712814	0.98582	0.998893	0.31887	0.699269	0.3457	0.875125	0.80075	0.972282	0.89342	0.975449
chr10_4146213	Zm00001eb406350	0.44862	0.883215	0.14665	0.686382	0.070092	0.63047	0.8465	0.96158	0.693	0.968326	0.91405	0.976683	0.90762	0.990766	0.28165	0.822217	0.71099	0.922384
chr10_4146215	Zm00001eb406350	0.44862	0.883215	0.14665	0.686382	0.070092	0.63047	0.8465	0.96158	0.693	0.968326	0.91405	0.976683	0.90762	0.990766	0.28165	0.822217	0.71099	0.922384
chr10_4146234	Zm00001eb406350	0.68522	0.947796	0.0083637	0.323013	0.88457	0.9868	0.99794	0.999547	0.63688	0.960287	0.063636	0.373219	0.36461	0.882279	0.46816	0.895249	0.34839	0.751987
chr10_4146283	Zm00001eb406350	0.58357	0.923988	0.23826	0.764817	0.10772	0.694981	0.7899	0.945	0.2667	0.87152	0.70522	0.906265	0.28927	0.851627	0.71134	0.9555	0.82896	0.95822
chr10_4146285	Zm00001eb406350	0.1308	0.685339	0.077775	0.592793	NA	NA	NA	NA	NA	NA	NA	NA	NA	NA	NA	NA	NA	NA
chr10_4146330	Zm00001eb406350	0.67148	0.944759	0.3913	0.849627	0.29346	0.839587	0.90208	0.976555	0.97963	0.99841	0.44834	0.785395	0.47284	0.916227	0.086342	0.656967	0.46467	0.82042
chr10_4146404	Zm00001eb406350	0.87609	0.983073	0.80106	0.968527	0.40531	0.882199	0.036663	0.342364	0.92233	0.993555	0.002505	0.088237	0.88599	0.988315	0.070726	0.631254	0.013243	0.240771
chr10_4146781	Zm00001eb406350	0.8011	0.970699	0.13557	0.674442	0.32118	0.851004	0.17843	0.599683	0.24612	0.863531	0.52535	0.826751	0.22182	0.816575	0.88082	0.984734	0.97694	0.995008
chr10_4146886	Zm00001eb406350	0.70309	0.951682	0.41343	0.859044	0.29804	0.841257	0.45607	0.809346	0.18141	0.831086	0.40175	0.757336	0.11793	0.737465	0.18851	0.765259	0.52524	0.849833
chr10_4146904	Zm00001eb406350	0.70846	0.952837	0.54838	0.906703	0.68868	0.956291	0.41206	0.784737	0.70734	0.970305	0.13398	0.505131	0.28762	0.850842	0.27246	0.817551	0.6092	0.885562
chr10_4146905	Zm00001eb406350	0.90073	0.986809	0.9924	0.99899	0.5411	0.922629	0.29114	0.704013	0.26224	0.869806	0.58741	0.856495	0.14679	0.762916	0.36685	0.860048	0.43194	0.802902
chr10_4147213	Zm00001eb406350	0.034204	0.505188	0.0058217	0.288547	0.55057	0.925111	0.25135	0.671089	0.31117	0.887379	0.067108	0.381494	0.35324	0.877985	0.39149	0.86946	0.044698	0.376898
chr10_4147327	Zm00001eb406350	0.19978	0.752499	0.75806	0.959972	0.7359	0.964624	0.80866	0.950658	0.44381	0.923947	0.91692	0.977516	0.36066	0.880827	0.91597	0.989406	0.91102	0.979736
chr10_4147381	Zm00001eb406350	0.57723	0.922287	0.5189	0.897211	0.45421	0.898007	0.42397	0.791588	0.75632	0.976378	0.19084	0.579416	0.93941	0.994162	0.44307	0.887329	0.19199	0.618969
chr10_4147572	Zm00001eb406350	0.77673	0.966239	0.28728	0.79627	0.87139	0.985054	0.85574	0.964082	0.35627	0.901554	0.8098	0.943893	0.20613	0.806974	0.057587	0.605486	0.9327	0.985039
chr10_4147681	Zm00001eb406350	0.16362	0.720336	0.57799	0.915733	0.54569	0.923827	0.65011	0.897355	0.85572	0.987396	0.26243	0.651878	0.58049	0.9416	0.13506	0.717871	0.25573	0.681226
chr10_4147879	Zm00001eb406350	0.087541	0.626495	0.33909	0.824903	0.84068	0.981299	0.038275	0.347897	0.040256	0.680744	0.20441	0.594084	0.012656	0.508909	0.28263	0.822671	0.061992	0.422102
chr10_4147929	Zm00001eb406350	0.50733	0.902217	0.85444	0.978169	0.99723	0.999726	0.985	0.996632	0.9357	0.994673	0.47963	0.802748	0.95853	0.99608	0.068677	0.627348	0.55346	0.862589
chr10_4148098	Zm00001eb406350	0.53118	0.909542	0.56645	0.912283	0.28756	0.836976	0.57133	0.865347	0.67602	0.96588	0.59	0.857662	0.40748	0.896896	0.43014	0.883033	0.9344	0.985256
chr10_4148162	Zm00001eb406350	0.43173	0.877084	0.53867	0.903607	0.54028	0.922428	0.80786	0.95041	0.72622	0.972639	0.44692	0.784586	0.45946	0.9125	0.42696	0.881973	0.87813	0.971445
chr10_4148216	Zm00001eb406350	0.11161	0.661472	0.64573	0.934298	0.49738	0.910886	0.17127	0.591567	0.40459	0.914402	0.013061	0.190301	0.17905	0.788714	0.018162	0.48498	0.014288	0.247852
chr10_4148221	Zm00001eb406350	0.15827	0.715051	0.30262	0.805178	0.8627	0.9839	0.14247	0.556414	0.10974	0.782437	0.43214	0.775975	0.12588	0.74397	0.41607	0.878191	0.13762	0.552813
chr10_4148255	Zm00001eb406350	0.37405	0.854029	0.25838	0.778397	0.41015	0.883701	0.80006	0.94812	0.42949	0.920561	0.39553	0.753302	0.48777	0.920193	0.2598	0.811023	0.71044	0.922195
chr10_4148530	Zm00001eb406350	0.18829	0.742716	0.81077	0.970344	0.38425	0.874954	0.34825	0.744901	0.55268	0.9463	0.054072	0.348872	0.15252	0.76788	0.22489	0.790353	0.091825	0.482604
chr10_4148587	Zm00001eb406350	0.20755	0.758583	0.57775	0.915657	0.09518	0.676244	0.09427	0.482896	0.35466	0.901025	0.015058	0.202478	0.082077	0.694421	0.021291	0.500841	0.015935	0.258469
chr10_4149649	Zm00001eb406350	0.2036	0.755388	0.74841	0.958028	0.40291	0.881402	0.17558	0.596428	0.17791	0.829345	0.36993	0.736384	0.3128	0.862101	0.54173	0.916343	0.12904	0.541072
chr10_4149860	Zm00001eb406350	0.8077	0.971833	0.66559	0.939239	0.66487	0.951468	0.54948	0.855576	0.68226	0.966747	0.13664	0.50905	0.18137	0.790259	0.060106	0.610709	0.18934	0.616084
chr10_4170482	Zm00001eb406370	0.22032	0.767998	0.71396	0.950538	0.44074	0.893811	0.29553	0.707174	0.8178	0.983452	0.4831	0.804654	0.87013	0.986537	0.059509	0.609507	0.59465	0.879718
chr10_4170524	Zm00001eb406370	0.72813	0.956928	0.81679	0.971449	0.16928	0.762499	0.27036	0.687246	0.86063	0.987871	0.27892	0.666521	0.7622	0.972797	0.66491	0.945874	0.27062	0.693922
chr10_4170542	Zm00001eb406370	0.07787	0.610202	0.97834	0.997049	0.9225	0.991461	0.85614	0.964192	0.19661	0.839663	0.28597	0.672589	0.20489	0.806128	0.25536	0.808614	0.17399	0.598666
chr10_4170554	Zm00001eb406370	0.46958	0.8904	0.91854	0.988649	0.28504	0.835752	0.62991	0.889526	0.50206	0.93624	0.56923	0.847998	0.28463	0.849441	0.47789	0.89811	0.67267	0.909306
chr10_4170558	Zm00001eb406370	0.89624	0.986145	0.79545	0.967442	0.22852	0.805845	0.60013	0.877394	0.61	0.956188	0.70196	0.904996	0.86452	0.98591	0.28894	0.825718	0.59172	0.878554
chr10_4170562	Zm00001eb406370	0.76801	0.964575	0.92953	0.990306	0.30556	0.844338	0.45165	0.806997	0.65738	0.96325	0.68883	0.899768	0.78124	0.975427	0.3099	0.835967	0.5562	0.863791
chr10_4170625	Zm00001eb406370	0.17651	0.732143	0.15136	0.691361	0.55665	0.926731	0.111	0.511435	0.35521	0.901232	0.10675	0.461075	0.5228	0.928972	0.16941	0.750073	0.43213	0.80301
chr10_4170723	Zm00001eb406370	0.10737	0.655713	0.47505	0.882458	0.49565	0.910361	0.95021	0.988467	0.2199	0.851775	0.37484	0.739675	0.18823	0.795049	0.45521	0.891333	0.21906	0.64713
chr10_4170889	Zm00001eb406370	0.52804	0.908629	0.19563	0.732158	0.037176	0.541092	0.47677	0.820235	0.61861	0.95757	0.82948	0.950395	0.76708	0.97348	0.8694	0.983006	0.51404	0.844689
chr10_4171177	Zm00001eb406370	0.67644	0.945895	0.36641	0.838347	0.062996	0.614591	0.80331	0.949098	0.70314	0.969737	0.38798	0.748341	0.22693	0.819549	0.82319	0.975879	0.44888	0.812108
chr10_4171190	Zm00001eb406370	0.63999	0.937541	0.41892	0.861225	0.091702	0.670618	0.60923	0.881166	0.82306	0.984027	0.53047	0.829338	0.31043	0.861084	0.62805	0.937493	0.38673	0.776563
chr10_4171368	Zm00001eb406370	0.18483	0.739641	0.50688	0.8932	0.91612	0.990752	0.88634	0.972431	0.27073	0.873079	0.24644	0.63695	0.046274	0.630112	0.50882	0.90738	0.37205	0.767432
chr10_4171378	Zm00001eb406370	0.076769	0.608134	0.27549	0.789146	0.40568	0.882288	0.95128	0.988738	0.15724	0.816746	0.35857	0.728497	0.18487	0.792612	0.85011	0.980164	0.32866	0.738282
chr10_4171406	Zm00001eb406370	0.01006	0.367613	0.27395	0.788252	0.93024	0.992405	0.55662	0.858758	0.16335	0.820547	0.17502	0.560334	0.14471	0.761046	0.61122	0.933579	0.079179	0.458928
chr10_4171426	Zm00001eb406370	0.28001	0.807116	0.24169	0.767221	0.19376	0.781738	0.80231	0.948786	0.5675	0.949022	0.32358	0.702947	0.12457	0.742676	0.85581	0.980952	0.041057	0.365633
chr10_4171549	Zm00001eb406370	0.075821	0.606374	0.81512	0.971132	0.55658	0.926706	0.55249	0.856914	0.59123	0.95313	0.31072	0.692846	0.5029	0.92409	0.35788	0.856312	0.17925	0.604792
chr10_4171687	Zm00001eb406370	0.72868	0.957049	0.87622	0.981895	0.53718	0.921548	0.28421	0.698476	0.62174	0.958018	0.62081	0.871452	0.81835	0.980165	0.68974	0.951129	0.78905	0.946746
chr10_4171706	Zm00001eb406370	0.11478	0.66564	0.45342	0.87448	0.32147	0.851139	0.92606	0.982535	0.77193	0.978198	0.96725	0.991419	0.56467	0.938347	0.43799	0.885643	0.60222	0.88275
chr10_4172008	Zm00001eb406370	0.9076	0.98778	0.37241	0.841135	0.092897	0.67257	0.58139	0.869699	0.98838	0.999091	0.41786	0.767325	0.53773	0.932395	0.21799	0.785908	0.58568	0.876073
chr10_4172062	Zm00001eb406370	0.2862	0.810721	0.51354	0.895383	0.084426	0.65828	0.91295	0.979288	0.80222	0.981804	0.56747	0.847167	0.69963	0.963342	0.19005	0.766414	0.6629	0.905795
chr10_4172089	Zm00001eb406370	0.84475	0.978046	0.94818	0.993057	0.20823	0.792355	0.8673	0.967239	0.67987	0.966411	0.17198	0.556554	0.36962	0.884184	0.12049	0.702023	0.34057	0.74663
chr10_4172269	Zm00001eb406370	0.67076	0.944591	0.4797	0.88416	0.95196	0.994871	0.90276	0.976739	0.7989	0.981481	0.70032	0.904358	0.64376	0.953913	0.32043	0.84061	0.71987	0.925251
chr10_4172290	Zm00001eb406370	0.9272	0.990666	0.22537	0.755375	0.64373	0.947	0.13152	0.541682	0.6916	0.968123	0.98336	0.995716	0.67594	0.959501	0.24416	0.802026	0.38771	0.77719
chr10_4172335	Zm00001eb406370	0.84258	0.977651	0.73971	0.95609	0.91258	0.990309	0.4406	0.80091	0.74684	0.975232	0.86165	0.960793	0.62637	0.950789	0.60286	0.931538	0.56007	0.865445
chr10_4172338	Zm00001eb406370	0.62289	0.933393	0.75458	0.959282	0.59986	0.937299	0.31996	0.725284	0.79961	0.981553	0.12262	0.487633	0.93511	0.993785	0.24211	0.800781	0.06411	0.427055
chr10_4172347	Zm00001eb406370	0.97684	0.997032	0.6435	0.933706	0.9757	0.997583	0.20312	0.625823	0.8812	0.989844	0.13348	0.504359	0.67983	0.960198	0.30328	0.832782	0.099709	0.495304
chr10_4172379	Zm00001eb406370	0.92398	0.9902	0.67136	0.940666	0.050971	0.583742	0.53262	0.847748	0.40776	0.915201	0.074876	0.398855	0.26552	0.839976	0.14794	0.730667	0.16664	0.589965
chr10_4172396	Zm00001eb406370	0.99156	0.998885	0.59142	0.919596	0.1635	0.757394	0.8985	0.975642	0.47731	0.931404	0.30819	0.690817	0.30286	0.857768	0.521	0.910654	0.51061	0.843113
chr10_4172398	Zm00001eb406370	0.70558	0.952199	0.4809	0.88456	0.99922	0.999937	0.7306	0.926137	0.79388	0.980905	0.92515	0.979875	0.93836	0.994099	0.75131	0.963513	0.5224	0.848566
chr10_4172460	Zm00001eb406370	0.62289	0.933393	0.75458	0.959282	0.59986	0.937299	0.31996	0.725284	0.79961	0.981553	0.12262	0.487633	0.93511	0.993785	0.24211	0.800781	0.06411	0.427055
chr10_4172466	Zm00001eb406370	0.37481	0.854336	0.27399	0.788278	0.021998	0.478822	0.97339	0.993911	0.29587	0.882191	0.083297	0.416729	0.081594	0.693711	0.20356	0.776138	0.057487	0.411317
chr10_4172484	Zm00001eb406370	0.37313	0.853626	0.85395	0.978083	0.57765	0.931996	0.082462	0.460618	0.55301	0.946354	0.25628	0.646221	0.75652	0.97196	0.050893	0.590862	0.023004	0.296321
chr10_4172505	Zm00001eb406370	0.41794	0.871811	0.50188	0.89154	0.8873	0.987153	0.081393	0.458469	0.91166	0.992561	0.8031	0.941641	0.9903	0.999157	0.039194	0.561619	0.4963	0.836309
chr10_4172538	Zm00001eb406370	0.54465	0.913379	0.39417	0.850872	0.76176	0.969011	0.063801	0.419255	0.8948	0.991123	0.73269	0.916705	0.84443	0.983408	0.04589	0.579269	0.42967	0.801665
chr10_4172570	Zm00001eb406370	0.51473	0.904529	0.69343	0.945899	0.89913	0.988663	0.47897	0.821398	0.70054	0.969409	0.80209	0.941293	0.55698	0.936629	0.88564	0.985431	0.61271	0.886929
chr10_4172666	Zm00001eb406370	0.70262	0.951597	0.32181	0.815762	0.34062	0.858613	0.64944	0.897099	0.45276	0.925985	0.89627	0.971501	0.31399	0.862606	0.98614	0.998373	0.41299	0.792232
chr10_4172699	Zm00001eb406370	0.24687	0.78655	0.92026	0.988904	0.77232	0.970784	0.63437	0.89133	0.87552	0.989296	0.9483	0.986239	0.74137	0.969698	0.83635	0.978025	0.38647	0.776393
chr10_4172720	Zm00001eb406370	0.66516	0.943336	0.8705	0.980933	0.1287	0.721384	0.5387	0.850651	0.53061	0.941979	0.010216	0.170806	0.17362	0.784803	0.11399	0.694201	0.024493	0.302958
chr10_4172777	Zm00001eb406370	0.61955	0.932557	0.77931	0.964309	0.14883	0.743007	0.5279	0.845527	0.61274	0.956593	0.040086	0.307889	0.18604	0.793501	0.13165	0.714328	0.04945	0.39029
chr10_4172804	Zm00001eb406370	0.96105	0.995166	0.25366	0.775351	0.5023	0.912301	0.27764	0.693252	0.82318	0.984043	0.29045	0.676387	0.66843	0.958233	0.39287	0.869955	0.099145	0.494352
chr10_4172820	Zm00001eb406370	0.54604	0.913794	0.24485	0.769302	0.25169	0.819181	0.44553	0.803561	0.4795	0.931841	0.19904	0.588171	0.39034	0.891188	0.65541	0.943704	0.77841	0.943571
chr10_4172831	Zm00001eb406370	0.56886	0.920088	0.945	0.992582	0.83559	0.980539	0.13357	0.544422	0.25012	0.8649	0.33821	0.713915	0.99092	0.999203	0.027149	0.523812	0.13383	0.547555
chr10_4172868	Zm00001eb406370	0.15741	0.714207	0.99592	0.999478	0.94006	0.993522	0.95236	0.98899	0.9894	0.999161	0.82876	0.950155	0.37488	0.886065	0.94297	0.992886	0.31971	0.731863
chr10_4172875	Zm00001eb406370	0.70429	0.951924	0.84954	0.977317	0.48393	0.906949	0.73463	0.927428	0.33926	0.896434	0.072871	0.39448	0.028449	0.57933	0.074975	0.638638	0.014232	0.247451
chr10_4172932	Zm00001eb406370	0.5817	0.923478	0.54573	0.905868	0.52048	0.917309	0.86116	0.965607	0.56703	0.94894	0.77108	0.930655	0.66209	0.95714	0.77863	0.968417	0.35514	0.756562
chr10_4173273	Zm00001eb406370	0.99793	0.999731	0.17273	0.712091	0.95566	0.9953	0.69515	0.913944	0.70341	0.96978	0.58905	0.85722	0.71059	0.964996	0.81334	0.974298	0.76413	0.939237
chr10_4173300	Zm00001eb406370	0.65923	0.941982	0.82826	0.973585	0.44394	0.894829	0.88176	0.971175	0.37744	0.907242	0.0027921	0.0930816	0.072104	0.678925	0.017766	0.48262	0.0072809	0.191637
chr10_4173380	Zm00001eb406370	0.21108	0.761312	0.4648	0.878692	0.048872	0.57779	0.0068709	0.182867	0.35024	0.899624	0.029691	0.271263	0.43863	0.906656	0.024516	0.514977	0.0031741	0.140334
chr10_4173404	Zm00001eb406370	0.91722	0.989232	0.72466	0.952863	0.40334	0.881556	0.7105	0.919257	0.85516	0.987346	0.0059035	0.133335	0.22095	0.815995	0.019304	0.491149	0.0098535	0.215114
chr10_4173406	Zm00001eb406370	0.91722	0.989232	0.72466	0.952863	0.40334	0.881556	0.7105	0.919257	0.85516	0.987346	0.0059035	0.133335	0.22095	0.815995	0.019304	0.491149	0.0098535	0.215114
chr10_4173421	Zm00001eb406370	0.82129	0.974091	0.38755	0.848003	0.79302	0.974175	0.21014	0.632879	0.37066	0.905438	0.44201	0.781774	0.11607	0.735431	0.66443	0.945765	0.39217	0.779894
chr10_4173444	Zm00001eb406370	0.55708	0.91689	0.45775	0.876125	0.8849	0.986853	0.38739	0.76986	0.23551	0.858981	0.01062	0.173811	0.14689	0.763026	0.013831	0.459461	0.0067472	0.186149
chr10_4173481	Zm00001eb406370	0.13716	0.692715	0.47103	0.881	0.049131	0.578479	0.057689	0.404005	0.30384	0.885051	0.021602	0.236861	0.31873	0.864548	0.074496	0.637821	0.01783	0.2696
chr10_4173691	Zm00001eb406370	0.70323	0.951682	0.33596	0.823269	0.761	0.96887	0.16837	0.588166	0.96994	0.997591	0.75886	0.926276	0.94429	0.994662	0.81497	0.974532	0.73996	0.931634
chr10_4173706	NA	NA	NA	NA	NA	0.013262	0.424935	0.087517	0.47048	0.88973	0.990637	0.094514	0.438777	0.85619	0.984832	0.097062	0.672118	0.064494	0.427921
chr10_4173724	Zm00001eb406370	0.98519	0.998086	0.50297	0.891885	0.79498	0.974472	0.036942	0.343347	0.62775	0.958887	0.0099929	0.169119	0.6917	0.962052	0.012274	0.448181	0.0062964	0.181327
chr10_4173727	Zm00001eb406370	0.70323	0.951682	0.33596	0.823269	0.761	0.96887	0.16837	0.588166	0.96994	0.997591	0.75886	0.926276	0.94429	0.994662	0.81497	0.974532	0.73996	0.931634
chr10_4173733	Zm00001eb406370	0.65819	0.941749	0.70471	0.94849	0.33226	0.855349	0.99213	0.998221	0.51799	0.93948	0.024668	0.250937	0.82447	0.980967	0.034915	0.548981	0.054256	0.403303
chr10_4173774	Zm00001eb406370	0.98713	0.998347	0.57829	0.915825	0.83085	0.979836	0.027215	0.306527	0.64893	0.961987	0.0080454	0.15351	0.62397	0.950345	0.0084827	0.413211	0.0054931	0.172149
chr10_4173795	Zm00001eb406370	0.18865	0.743044	0.91524	0.988134	0.0083312	0.376671	0.080473	0.456572	0.60923	0.956045	0.12774	0.49562	0.79948	0.977855	0.19997	0.773701	0.077917	0.456404
chr10_4173797	Zm00001eb406370	0.084181	0.620912	0.094935	0.621799	0.0069478	0.359168	0.32316	0.727573	0.57707	0.950706	0.24762	0.638094	0.63994	0.953211	0.081965	0.649837	0.21007	0.637969
chr10_4173803	Zm00001eb406370	0.016782	0.421485	0.0036225	0.248172	3.4567e-05	0.0432104	0.34298	0.741373	0.20158	0.842243	0.26059	0.650181	0.52171	0.928723	0.14935	0.732102	0.25577	0.681262
chr10_4173817	Zm00001eb406370	0.768	0.964573	0.67671	0.941948	0.66897	0.952327	0.19852	0.621201	0.85679	0.987476	0.71774	0.911066	0.79453	0.977208	0.99942	0.99993	0.91991	0.981935
chr10_4173836	Zm00001eb406370	0.16222	0.718957	0.70348	0.948224	0.013084	0.423593	0.086884	0.469269	0.86039	0.987844	0.089263	0.428629	0.90592	0.990584	0.094121	0.668306	0.054654	0.404317
chr10_4173857	Zm00001eb406370	0.74566	0.960403	0.37006	0.840072	0.76968	0.970328	0.16165	0.580228	0.94886	0.995773	0.77645	0.932571	0.97755	0.997979	0.80002	0.972141	0.69517	0.917052
chr10_4173871	Zm00001eb406370	0.16222	0.718957	0.70348	0.948224	0.013084	0.423593	0.086884	0.469269	0.86039	0.987844	0.089263	0.428629	0.90592	0.990584	0.094121	0.668306	0.054654	0.404317
chr10_4173874	Zm00001eb406370	0.31732	0.827565	0.7634	0.961146	0.024225	0.489835	0.17011	0.590241	0.64787	0.96181	0.052003	0.343277	0.64106	0.953434	0.053513	0.596451	0.050537	0.393246
chr10_4173894	Zm00001eb406370	0.11429	0.665005	0.77912	0.964277	0.014742	0.435962	0.083648	0.463015	0.77991	0.979193	0.06236	0.370149	0.8217	0.9806	0.083536	0.652496	0.05723	0.410674
chr10_4173895	Zm00001eb406370	0.70211	0.951484	0.99569	0.99944	0.30154	0.842735	0.72131	0.922953	0.80984	0.982658	0.011026	0.176649	0.53764	0.932369	0.032408	0.540687	0.023457	0.29817
chr10_4173952	Zm00001eb406370	0.72945	0.957204	0.38128	0.845193	0.75008	0.967039	0.16665	0.586097	0.89104	0.990781	0.78741	0.936223	0.85977	0.985296	0.85994	0.981583	0.68059	0.912139
chr10_4179249	Zm00001eb406370	0.34484	0.840981	0.68387	0.943679	0.3935	0.878121	0.39833	0.776548	0.60286	0.955008	0.27472	0.662896	0.56153	0.937631	0.59423	0.929543	0.39434	0.781195
chr10_4179443	Zm00001eb406370	0.70602	0.952306	0.78504	0.965453	0.18502	0.775082	0.49503	0.829568	0.89056	0.990723	0.3737	0.738903	0.82872	0.981476	0.48334	0.899814	0.69485	0.916946
chr10_4179483	Zm00001eb406370	0.087891	0.627065	0.033246	0.478234	0.0051207	0.328335	0.65532	0.899332	0.53287	0.942424	0.42813	0.773614	0.59724	0.945058	0.24409	0.801975	0.38317	0.774377
chr10_4179526	Zm00001eb406370	0.85296	0.979464	0.5442	0.905381	0.22658	0.804572	0.90689	0.977715	0.51378	0.938672	0.17193	0.556488	0.76825	0.973651	0.18165	0.760083	0.20228	0.629939
chr10_4179535	Zm00001eb406370	0.87859	0.983453	0.98676	0.998207	0.03668	0.539379	0.2986	0.709573	0.23974	0.860616	0.025426	0.254156	0.25585	0.834973	0.27413	0.818457	0.078042	0.456641
chr10_4179544	Zm00001eb406370	0.6636	0.942975	0.37088	0.840469	0.23766	0.811428	0.64212	0.894342	0.16809	0.823612	0.031231	0.277173	0.020508	0.547224	0.15289	0.735418	0.016915	0.26433
chr10_4179702	Zm00001eb406370	0.4409	0.880457	0.90109	0.985868	0.84102	0.981358	0.94022	0.986054	0.91472	0.992865	0.047421	0.330417	0.83988	0.982822	0.37153	0.861798	0.043964	0.374711
chr10_4179706	Zm00001eb406370	0.24996	0.788584	0.49649	0.889735	0.27945	0.833246	0.57164	0.865489	0.63488	0.960018	0.61607	0.869379	0.28114	0.847789	0.88482	0.985323	0.42796	0.800705
chr10_4179714	Zm00001eb406370	0.20347	0.755281	0.6634	0.938767	0.40636	0.882493	0.59167	0.874068	0.86996	0.988775	0.93944	0.98383	0.65609	0.956077	0.65814	0.94434	0.3604	0.76001
chr10_4179755	Zm00001eb406370	0.67181	0.944839	0.47573	0.882692	0.99175	0.999124	0.40348	0.779682	0.52062	0.940059	0.017407	0.215731	0.96831	0.997066	0.1261	0.708138	0.04472	0.376964
chr10_4179837	Zm00001eb406370	0.20035	0.752931	0.80544	0.969361	0.018051	0.457893	0.13466	0.545927	0.82007	0.983719	0.1434	0.518516	0.9402	0.994244	0.099278	0.675241	0.12623	0.536915
chr10_4179839	Zm00001eb406370	0.39034	0.860876	0.61975	0.927498	0.83678	0.980725	0.68547	0.910507	0.56321	0.948251	0.5603	0.843823	0.27361	0.844045	0.3219	0.841272	0.96897	0.993175
chr10_4179917	Zm00001eb406370	0.96993	0.996319	0.53664	0.902927	0.51302	0.915257	0.32839	0.731297	0.23318	0.857915	0.020281	0.230561	0.43029	0.904064	0.069924	0.629742	0.021664	0.289755
chr10_4179935	Zm00001eb406370	0.20035	0.752931	0.80544	0.969361	0.018051	0.457893	0.13466	0.545927	0.82007	0.983719	0.1434	0.518516	0.9402	0.994244	0.099278	0.675241	0.12623	0.536915
chr10_4179947	Zm00001eb406370	0.3874	0.859742	0.82324	0.972653	0.67973	0.95448	0.98021	0.99556	0.97953	0.998402	0.01845	0.221226	0.73857	0.969302	0.20774	0.779021	0.021135	0.28707
chr10_4179951	Zm00001eb406370	0.92457	0.990278	0.5628	0.911174	0.44774	0.896012	0.26423	0.682108	0.46154	0.928008	0.025811	0.255822	0.9324	0.993516	0.042541	0.570782	0.060552	0.418719
chr10_4179955	Zm00001eb406370	0.66589	0.943511	0.71943	0.951749	0.39742	0.879486	0.46925	0.81632	0.75457	0.976171	0.02079	0.233025	0.56803	0.939058	0.087696	0.658731	0.027347	0.315554
chr10_4179959	Zm00001eb406370	0.88484	0.984441	0.60361	0.922958	0.81588	0.977566	0.84721	0.96178	0.41691	0.917621	0.010802	0.175054	0.41151	0.898276	0.10047	0.676861	0.0092734	0.21012
chr10_4179986	Zm00001eb406370	0.82802	0.975209	0.40567	0.85583	0.48024	0.905855	0.16979	0.589863	0.38264	0.908595	0.013595	0.193625	0.49772	0.922793	0.02831	0.526144	0.010721	0.222217
chr10_4180027	Zm00001eb406370	0.59943	0.927481	0.8063	0.969534	NA	NA	NA	NA	NA	NA	NA	NA	NA	NA	NA	NA	NA	NA
chr10_4180339	Zm00001eb406370	0.27033	0.801375	0.58872	0.918838	NA	NA	NA	NA	NA	NA	NA	NA	NA	NA	NA	NA	NA	NA
chr10_4180529	Zm00001eb406370	0.31108	0.824357	0.83284	0.97446	0.51906	0.916938	0.33453	0.735619	0.88999	0.990666	0.0033608	0.101925	0.48211	0.918727	0.049274	0.586907	0.0024781	0.127861
chr10_4180639	Zm00001eb406370	0.2026	0.754619	0.818	0.971696	0.39539	0.878765	0.45109	0.806689	0.82492	0.984189	0.0067827	0.142095	0.47134	0.915802	0.13085	0.713416	0.0050906	0.167376
chr10_4180652	Zm00001eb406370	0.6738	0.945292	0.98806	0.998362	0.064571	0.618266	0.5854	0.871425	0.045173	0.691349	0.44127	0.781324	0.13369	0.751337	0.45739	0.891978	0.22242	0.650412
chr10_4180654	Zm00001eb406370	0.99906	0.999881	0.20596	0.740499	0.6873	0.95599	0.7933	0.946046	0.16958	0.824476	0.13782	0.51052	0.045825	0.629142	0.62396	0.936546	0.043765	0.374115
chr10_4180660	Zm00001eb406370	0.64026	0.937593	0.96483	0.995156	0.045483	0.568094	0.23298	0.654676	0.38051	0.908034	0.083689	0.417525	0.59688	0.94499	0.27696	0.819882	0.097818	0.492115
chr10_4180667	Zm00001eb406370	0.99221	0.998978	0.96706	0.995476	0.10793	0.695292	0.17132	0.591628	0.97837	0.998298	0.005727	0.131488	0.31481	0.862985	0.018758	0.488096	0.0081487	0.199987
chr10_4180670	Zm00001eb406370	0.37772	0.855591	0.90747	0.986888	0.43617	0.892267	0.50395	0.834028	0.8424	0.986101	0.0083881	0.15627	0.52156	0.928671	0.094651	0.668939	0.0088768	0.206597
chr10_4180686	Zm00001eb406370	0.50777	0.902333	0.9746	0.996521	0.36055	0.866361	0.38636	0.769195	0.5955	0.95383	0.019379	0.225953	0.72776	0.967655	0.051712	0.592677	0.017747	0.269113
chr10_4180688	Zm00001eb406370	0.17122	0.727491	0.9148	0.988057	0.23051	0.807054	0.062433	0.415938	0.7862	0.979999	0.04699	0.329138	0.83099	0.981673	0.03587	0.552011	0.023729	0.299448
chr10_4180723	Zm00001eb406370	0.72885	0.957086	0.61627	0.926522	0.35914	0.865805	0.83836	0.959257	0.72345	0.972287	0.16315	0.545353	0.57427	0.940316	0.19168	0.767652	0.27669	0.698895
chr10_4180753	Zm00001eb406370	0.16931	0.72565	0.87148	0.981118	0.48924	0.908505	0.7139	0.920454	0.8156	0.983217	0.0039156	0.109807	0.72322	0.966998	0.10539	0.683423	0.0077333	0.196004
chr10_4180762	Zm00001eb406370	0.20035	0.752931	0.80544	0.969361	0.15526	0.74955	0.073696	0.441977	0.74497	0.975026	0.052207	0.343827	0.98481	0.998628	0.044092	0.574697	0.034949	0.34506
chr10_4180769	Zm00001eb406370	0.96825	0.996126	0.5001	0.89104	0.24734	0.817017	0.91021	0.978578	0.81884	0.983576	0.21507	0.605591	0.94031	0.994256	0.24892	0.804888	0.37865	0.771589
chr10_4180811	Zm00001eb406370	0.97469	0.996772	0.54031	0.904141	0.73567	0.964578	0.32594	0.72959	0.43213	0.921205	0.020357	0.230928	0.54109	0.933196	0.095224	0.669775	0.036636	0.350992
chr10_4180886	Zm00001eb406370	0.41967	0.872461	0.19819	0.73423	0.71072	0.96025	0.10911	0.508431	0.9588	0.996629	0.87865	0.966123	0.96748	0.996966	0.75499	0.964211	0.58811	0.877089
chr10_4180887	Zm00001eb406370	0.45692	0.886091	0.93487	0.991092	0.30972	0.846123	0.83712	0.958944	0.76317	0.97721	0.035755	0.293492	0.66505	0.957652	0.085325	0.65541	0.031474	0.332354
chr10_4180960	Zm00001eb406370	0.57542	0.921819	0.35807	0.834452	0.052998	0.589294	0.057708	0.404033	0.14695	0.809912	0.032362	0.281378	0.23811	0.825588	0.13788	0.720689	0.016251	0.260446
chr10_4181031	Zm00001eb406370	0.3764	0.855018	0.21134	0.744684	0.72817	0.963237	0.10202	0.496618	0.94545	0.995514	0.93431	0.982419	0.95065	0.995319	0.78234	0.96913	0.55117	0.861603
chr10_4181070	Zm00001eb406370	0.30905	0.823312	0.97676	0.996837	0.55612	0.926587	0.79938	0.947912	0.935	0.994601	0.011715	0.181388	0.56042	0.937389	0.072767	0.634815	0.0099338	0.215777
chr10_4181072	Zm00001eb406370	0.3764	0.855018	0.21134	0.744684	0.72817	0.963237	0.10202	0.496618	0.94545	0.995514	0.93431	0.982419	0.95065	0.995319	0.78234	0.96913	0.55117	0.861603
chr10_4181095	Zm00001eb406370	0.96032	0.995067	0.34594	0.828392	0.83671	0.98071	0.30049	0.711008	0.57498	0.950343	0.32247	0.702092	0.18743	0.794511	0.6247	0.936712	0.3199	0.731987
chr10_4181127	Zm00001eb406370	0.99848	0.999811	0.83948	0.975603	0.20607	0.790805	0.32808	0.731076	0.10636	0.779258	0.02109	0.234469	0.039118	0.612138	0.12136	0.702896	0.00238	0.126044
chr10_4181136	Zm00001eb406370	0.20035	0.752931	0.80544	0.969361	0.018051	0.457893	0.13466	0.545927	0.82007	0.983719	0.1434	0.518516	0.9402	0.994244	0.099278	0.675241	0.12623	0.536915
chr10_4181137	Zm00001eb406370	0.089219	0.629258	0.035546	0.486536	0.016735	0.44981	0.12379	0.530843	0.92386	0.993664	0.17155	0.556008	0.9551	0.995756	0.077778	0.643201	0.10344	0.501579
chr10_4181173	Zm00001eb406370	0.80388	0.971175	0.289	0.797319	0.93677	0.993164	0.40259	0.779136	0.58403	0.95196	0.31459	0.695876	0.21512	0.812519	0.49908	0.904572	0.24247	0.669375
chr10_4181202	Zm00001eb406370	0.089219	0.629258	0.035546	0.486536	0.016735	0.44981	0.12379	0.530843	0.92386	0.993664	0.17155	0.556008	0.9551	0.995756	0.077778	0.643201	0.10344	0.501579
chr10_4181260	Zm00001eb406370	0.62913	0.934949	0.70165	0.947815	0.29287	0.839339	0.7456	0.931029	0.49629	0.935146	0.50174	0.814592	0.71601	0.965871	0.73314	0.959949	0.51471	0.844989
chr10_4181377	Zm00001eb406370	0.20035	0.752931	0.80544	0.969361	0.018051	0.457893	0.13466	0.545927	0.82007	0.983719	0.1434	0.518516	0.9402	0.994244	0.099278	0.675241	0.12623	0.536915
chr10_4181413	Zm00001eb406370	0.78617	0.967997	0.29318	0.799648	0.88771	0.987196	0.3501	0.746132	0.38817	0.910036	0.28702	0.673478	0.12719	0.7453	0.65334	0.943226	0.22949	0.657269
chr10_4181513	Zm00001eb406370	0.85113	0.979151	0.82947	0.97381	0.70994	0.960087	0.60736	0.880399	0.13677	0.802639	0.0016927	0.0726712	0.072551	0.679533	0.040219	0.564463	0.0021353	0.120936
chr10_4181590	Zm00001eb406370	0.31584	0.826845	0.82688	0.97333	0.3485	0.861725	0.96869	0.992826	0.79675	0.981211	0.017694	0.21729	0.41078	0.898029	0.070576	0.630982	0.013552	0.242839
chr10_4181610	Zm00001eb406370	0.20035	0.752931	0.80544	0.969361	0.018051	0.457893	0.13466	0.545927	0.82007	0.983719	0.1434	0.518516	0.9402	0.994244	0.099278	0.675241	0.12623	0.536915
chr10_4181615	Zm00001eb406370	0.64585	0.938904	0.85242	0.977786	0.035337	0.534778	0.64864	0.896795	0.034661	0.667639	0.4544	0.788907	0.10512	0.723213	0.54116	0.9162	0.22015	0.648201
chr10_4181644	Zm00001eb406370	0.29093	0.813408	0.10051	0.630448	0.68297	0.955144	0.098237	0.490067	0.85644	0.987446	0.85228	0.95781	0.9472	0.994973	0.6504	0.942599	0.65394	0.902512
chr10_4181654	Zm00001eb406370	0.64252	0.938106	0.1375	0.676401	0.74168	0.965625	0.2613	0.679657	0.025512	0.638373	0.13776	0.510436	0.088752	0.703031	0.68107	0.949346	0.075694	0.451944
chr10_4181655	Zm00001eb406370	0.64252	0.938106	0.1375	0.676401	0.74168	0.965625	0.2613	0.679657	0.025512	0.638373	0.13776	0.510436	0.088752	0.703031	0.68107	0.949346	0.075694	0.451944
chr10_4181671	Zm00001eb406370	0.64252	0.938106	0.1375	0.676401	0.74168	0.965625	0.2613	0.679657	0.025512	0.638373	0.13776	0.510436	0.088752	0.703031	0.68107	0.949346	0.075694	0.451944
chr10_4181690	Zm00001eb406370	0.67795	0.946241	0.83764	0.975304	0.22317	0.802423	0.6581	0.900354	0.93183	0.99434	0.31476	0.696005	0.89167	0.98895	0.39553	0.870887	0.56018	0.865467
chr10_4181788	Zm00001eb406370	0.52791	0.908595	0.9068	0.986761	0.035942	0.536841	0.70279	0.916578	0.057203	0.71481	0.66577	0.890385	0.12887	0.746985	0.72517	0.958305	0.29989	0.717187
chr10_4181885	Zm00001eb406370	0.63327	0.935972	0.094443	0.621055	0.48394	0.90695	0.059297	0.408061	0.66711	0.964594	0.65751	0.88705	0.60954	0.947564	0.060861	0.612333	0.35267	0.754913
chr10_4181905	Zm00001eb406370	0.50737	0.902228	0.60518	0.923379	0.77559	0.971335	0.73175	0.926467	0.96586	0.997251	0.68609	0.898684	0.77012	0.973915	0.22589	0.790981	0.96451	0.992176
chr10_4181907	Zm00001eb406370	0.50737	0.902228	0.60518	0.923379	0.77559	0.971335	0.73175	0.926467	0.96586	0.997251	0.68609	0.898684	0.77012	0.973915	0.22589	0.790981	0.96451	0.992176
chr10_4181936	Zm00001eb406370	0.53328	0.910162	0.92186	0.989145	0.20354	0.78902	0.88188	0.9712	0.86896	0.988674	0.19824	0.58726	0.88716	0.988455	0.29776	0.830167	0.29964	0.716994
chr10_4181992	Zm00001eb406370	0.39689	0.863541	0.57126	0.913716	0.58641	0.934121	0.31268	0.720049	0.49969	0.935793	0.0088762	0.160311	0.38069	0.888048	0.054851	0.599387	0.0042309	0.156257
chr10_4182008	Zm00001eb406370	0.38204	0.857432	0.86686	0.980325	0.51029	0.914481	0.61754	0.88457	0.89262	0.99093	0.85615	0.959069	0.71576	0.965825	0.29918	0.830865	0.74123	0.932033
chr10_4182049	Zm00001eb406370	0.21621	0.765145	0.61162	0.92522	0.79929	0.975043	0.1722	0.592645	0.17855	0.829754	0.0014088	0.0661623	0.065762	0.66919	0.063202	0.616948	0.0004422	0.0633564
chr10_4182070	Zm00001eb406370	0.53399	0.910376	0.16123	0.701068	0.82969	0.979658	0.30647	0.715434	0.53202	0.942254	0.49315	0.810054	0.5553	0.936281	0.64009	0.940267	0.86951	0.969153
chr10_4182263	Zm00001eb406370	0.26156	0.795883	0.01393	0.3757	0.268	0.827616	0.84668	0.96163	0.8595	0.987766	0.55116	0.839551	0.97734	0.997958	0.67677	0.948459	0.96353	0.991961
chr10_4182340	Zm00001eb406370	0.21898	0.767064	0.92279	0.989281	0.57275	0.930805	0.66371	0.902489	0.77978	0.979177	0.0088882	0.160413	0.43616	0.905935	0.27603	0.81951	0.0075682	0.194415
chr10_4182346	Zm00001eb406370	0.10184	0.648147	0.053941	0.54191	0.026743	0.501222	0.1564	0.573818	0.86418	0.988231	0.24562	0.636154	0.93203	0.993478	0.042746	0.571263	0.16702	0.590423
chr10_4182368	Zm00001eb406370	0.64128	0.937826	0.30556	0.806845	0.05182	0.586026	0.086862	0.46922	0.13488	0.801218	0.033226	0.284568	0.28352	0.848941	0.27388	0.818343	0.018722	0.274557
chr10_4182385	Zm00001eb406370	0.42915	0.876171	0.80893	0.970025	0.3294	0.854359	0.56725	0.863574	0.94516	0.995486	0.29714	0.681958	0.92109	0.992289	0.26452	0.813602	0.67306	0.909445
chr10_4182400	Zm00001eb406370	0.74363	0.960015	0.66204	0.938404	0.90881	0.989864	0.40673	0.781614	0.12614	0.794537	0.0011205	0.0588516	0.064326	0.666709	0.055314	0.600391	0.0010561	0.0912597
chr10_4182409	Zm00001eb406370	0.79577	0.969721	0.36637	0.838326	0.55299	0.925764	0.18372	0.605496	0.91034	0.992421	0.67866	0.895704	0.95059	0.995311	0.93702	0.992153	0.7009	0.918982
chr10_4182415	Zm00001eb406370	0.7498	0.961233	0.74898	0.958131	0.96806	0.99675	0.51054	0.837185	0.13103	0.79827	0.00088074	0.0519679	0.080302	0.691769	0.072408	0.634206	0.0011935	0.0960291
chr10_4182433	Zm00001eb406370	0.70786	0.952718	0.086267	0.60787	0.69976	0.958409	0.31969	0.725095	0.025979	0.64008	0.15056	0.528436	0.12856	0.74667	0.87187	0.983383	0.077811	0.456183
chr10_4182522	Zm00001eb406370	0.53305	0.910082	0.27481	0.788719	0.04838	0.576344	0.071256	0.436529	0.14671	0.809756	0.035113	0.291305	0.29273	0.853176	0.19417	0.769495	0.016571	0.262334
chr10_4182544	Zm00001eb406370	0.20035	0.752931	0.80544	0.969361	0.018051	0.457893	0.13466	0.545927	0.82007	0.983719	0.1434	0.518516	0.9402	0.994244	0.099278	0.675241	0.12623	0.536915
chr10_4182590	Zm00001eb406370	0.23528	0.778673	0.51997	0.897553	0.36663	0.868558	0.86778	0.967367	0.91741	0.993122	0.20622	0.596109	0.89067	0.988838	0.35207	0.853908	0.59298	0.879058
chr10_4182595	Zm00001eb406370	0.67339	0.9452	0.843	0.976193	0.74994	0.96702	0.077968	0.45133	0.84634	0.986477	0.47227	0.798929	0.93589	0.99386	0.22012	0.787278	0.40817	0.78942
chr10_4182679	Zm00001eb406370	0.056194	0.567204	0.034853	0.484138	0.028327	0.507876	0.11864	0.523189	0.92338	0.99363	0.18602	0.573758	0.98126	0.998273	0.047856	0.583649	0.13023	0.542695
chr10_4182703	Zm00001eb406370	0.69603	0.950221	0.64786	0.934852	0.50722	0.91366	0.28028	0.695308	0.62578	0.958631	0.0015871	0.0703377	0.11566	0.735011	0.0057068	0.376113	0.0041333	0.154842
chr10_4182714	Zm00001eb406370	0.20035	0.752931	0.80544	0.969361	0.018051	0.457893	0.13466	0.545927	0.82007	0.983719	0.1434	0.518516	0.9402	0.994244	0.099278	0.675241	0.12623	0.536915
chr10_4182807	Zm00001eb406370	0.90616	0.987584	0.42423	0.863083	0.63771	0.945701	0.59369	0.874895	0.16833	0.823764	0.24651	0.637023	0.013341	0.513249	0.66354	0.945575	0.17584	0.600782
chr10_4182819	Zm00001eb406370	0.20035	0.752931	0.80544	0.969361	0.15526	0.74955	0.073696	0.441977	0.74497	0.975026	0.052207	0.343827	0.98481	0.998628	0.044092	0.574697	0.034949	0.34506
chr10_4182841	Zm00001eb406370	0.67967	0.946632	0.52758	0.900088	0.32836	0.853955	0.75856	0.935266	0.053294	0.707307	0.51009	0.818993	0.11395	0.733204	0.4695	0.895632	0.29388	0.712566
chr10_4182888	Zm00001eb406370	0.4486	0.883211	0.70987	0.949649	0.36616	0.86839	0.89667	0.975159	0.84511	0.986344	0.18987	0.578292	0.79245	0.976949	0.23703	0.797847	0.50956	0.842598
chr10_4182895	Zm00001eb406370	0.53305	0.910082	0.27481	0.788719	0.19798	0.784881	0.045148	0.368698	0.1589	0.817839	0.014453	0.198901	0.26722	0.840857	0.12483	0.706857	0.0049113	0.16535
chr10_4182938	Zm00001eb406370	0.29569	0.81601	0.80969	0.970163	0.47699	0.904872	0.6308	0.889907	0.80188	0.981772	0.0047091	0.119937	0.52341	0.929129	0.06524	0.620744	0.0060278	0.178416
chr10_4182945	Zm00001eb406370	0.29569	0.81601	0.80969	0.970163	0.47699	0.904872	0.6308	0.889907	0.80188	0.981772	0.0047091	0.119937	0.52341	0.929129	0.06524	0.620744	0.0060278	0.178416
chr10_4182957	Zm00001eb406370	0.68683	0.948176	0.58185	0.916859	0.775	0.971242	0.63691	0.89233	0.11316	0.785774	0.0014546	0.0672772	0.10279	0.720403	0.043389	0.572878	0.0026376	0.130917
chr10_4182963	Zm00001eb406370	0.59868	0.927299	0.48132	0.884675	0.55503	0.926273	0.50277	0.833434	0.19272	0.837526	0.42885	0.774043	0.061507	0.661587	0.47374	0.896912	0.21856	0.646634
chr10_4182999	Zm00001eb406370	0.6738	0.945292	0.98806	0.998362	0.064571	0.618266	0.5854	0.871425	0.045173	0.691349	0.44127	0.781324	0.13369	0.751337	0.45739	0.891978	0.22242	0.650412
chr10_4183009	Zm00001eb406370	0.17463	0.730484	0.83488	0.974821	0.44374	0.894768	0.61775	0.884654	0.83474	0.985263	0.0054981	0.12899	0.50629	0.924944	0.058512	0.607386	0.0058707	0.176667
chr10_4183051	Zm00001eb406370	0.38836	0.860124	0.70601	0.948789	0.64	0.946181	0.77764	0.94123	0.78432	0.979754	0.34484	0.718684	0.14598	0.762153	0.25577	0.808843	0.16016	0.58198
chr10_4183124	Zm00001eb406370	0.76077	0.963253	0.44652	0.871836	0.63937	0.946069	0.22583	0.648096	0.98193	0.998582	0.62667	0.874007	0.91469	0.991553	0.81616	0.974731	0.7494	0.934612
chr10_4183194	Zm00001eb406370	0.83247	0.975985	0.14638	0.686087	0.69603	0.957725	0.52409	0.843698	0.73182	0.973374	0.40774	0.76116	0.41691	0.899979	0.32004	0.840456	0.33378	0.741965
chr10_4183275	Zm00001eb406370	0.75736	0.962636	0.35928	0.834999	0.62404	0.942757	0.13394	0.54491	0.98313	0.998691	0.74477	0.921101	0.97726	0.99795	0.5833	0.926888	0.65828	0.904133
chr10_4183426	Zm00001eb406370	0.20035	0.752931	0.80544	0.969361	0.018051	0.457893	0.13466	0.545927	0.82007	0.983719	0.1434	0.518516	0.9402	0.994244	0.099278	0.675241	0.12623	0.536915
chr10_4183448	Zm00001eb406370	0.67957	0.946607	0.54683	0.906227	0.83059	0.979792	0.60887	0.881012	0.19861	0.840727	0.0020783	0.0806087	0.092841	0.708192	0.042024	0.569359	0.0024031	0.126501
chr10_4183472	Zm00001eb406370	0.19937	0.752176	0.092371	0.617863	0.035635	0.53582	0.11375	0.515676	0.99148	0.99932	0.11763	0.479541	0.73466	0.968744	0.042702	0.571143	0.077659	0.455871
chr10_4183579	Zm00001eb406370	0.38376	0.858207	0.61769	0.926927	0.26468	0.82609	0.78367	0.943124	0.73614	0.973934	0.22747	0.618305	0.70112	0.96358	0.5358	0.914734	0.45494	0.815281
chr10_4183595	Zm00001eb406370	0.64252	0.938106	0.1375	0.676401	0.74168	0.965625	0.2613	0.679657	0.025512	0.638373	0.13776	0.510436	0.088752	0.703031	0.68107	0.949346	0.075694	0.451944
chr10_4183715	Zm00001eb406370	0.58384	0.924068	0.72705	0.95339	0.4171	0.886086	0.4377	0.799317	0.84892	0.986742	0.0041944	0.113496	0.16187	0.775571	0.018757	0.488096	0.0097993	0.214669
chr10_4183730	Zm00001eb406370	0.69591	0.950198	0.82089	0.972231	0.24978	0.818247	0.63194	0.890371	0.89803	0.991349	0.33779	0.713614	0.97278	0.997503	0.42696	0.881973	0.63688	0.896108
chr10_4183772	Zm00001eb406370	0.46699	0.889502	0.74123	0.956447	0.3496	0.862213	0.2987	0.709647	0.082892	0.753995	0.011561	0.180346	0.022318	0.555395	0.25936	0.810808	0.0027868	0.13362
chr10_4183833	Zm00001eb406370	0.92434	0.990257	0.94827	0.993069	0.97509	0.997534	0.68621	0.910774	0.15861	0.817683	0.0020148	0.0793514	0.090666	0.705365	0.063425	0.617253	0.002742	0.132777
chr10_4183859	Zm00001eb406370	0.41978	0.872516	0.84467	0.976496	0.31562	0.848704	0.34776	0.744575	0.076465	0.74549	0.014411	0.198622	0.015804	0.527407	0.16637	0.747456	0.0031444	0.139849
chr10_4183866	Zm00001eb406370	0.82724	0.975093	0.17447	0.713606	0.92349	0.991592	0.27749	0.693127	0.037691	0.675267	0.16436	0.546863	0.080772	0.692559	0.77011	0.966857	0.067333	0.434304
chr10_4183873	Zm00001eb406370	0.44346	0.88139	0.20523	0.739936	0.75561	0.967927	0.11963	0.524727	0.87144	0.988894	0.87065	0.963619	0.69229	0.962159	0.92474	0.990562	0.56416	0.867087
chr10_4183876	Zm00001eb406370	0.98035	0.997488	0.88027	0.982601	0.91446	0.990559	0.69779	0.91483	0.16495	0.821568	0.0032306	0.0999666	0.08296	0.695634	0.049706	0.587945	0.0028038	0.133921
chr10_4183878	Zm00001eb406370	0.45271	0.884593	0.41374	0.859183	0.27948	0.833261	0.037786	0.346222	0.1997	0.841294	0.015752	0.206471	0.20675	0.807401	0.099697	0.675819	0.0041678	0.155337
chr10_4183919	Zm00001eb406370	0.75873	0.962897	0.42461	0.863245	0.76478	0.969513	0.6587	0.900587	0.18399	0.832626	0.46605	0.795421	0.027423	0.57564	0.87377	0.983674	0.19976	0.627301
chr10_4183971	Zm00001eb406370	0.77917	0.966693	0.65338	0.936239	0.88107	0.986329	0.25362	0.67299	0.20414	0.843695	0.0073726	0.147549	0.040167	0.614682	0.1411	0.72397	0.0024235	0.12681
chr10_4183988	Zm00001eb406370	0.82905	0.975373	0.28548	0.795221	0.41995	0.887024	0.15366	0.570404	0.38659	0.909643	0.79842	0.94005	0.10002	0.716942	0.94788	0.993459	0.54619	0.859332
chr10_4184204	Zm00001eb406370	0.054733	0.563811	0.24322	0.76824	0.1279	0.720418	0.025945	0.301025	0.64779	0.961798	0.17952	0.565935	0.34315	0.874144	0.7234	0.957981	0.21697	0.645031
chr10_4184245	Zm00001eb406370	0.41092	0.869139	0.23596	0.7631	0.046233	0.570145	0.61796	0.884733	0.79056	0.980502	0.15886	0.539656	0.50334	0.92418	0.22183	0.788425	0.30603	0.721786
chr10_4184269	Zm00001eb406370	0.29394	0.815065	0.27081	0.786366	0.034023	0.530364	0.59374	0.874914	0.83533	0.985327	0.13035	0.499715	0.45113	0.910138	0.1622	0.743964	0.30387	0.720131
chr10_4191274	Zm00001eb406370	0.47777	0.89295	0.93199	0.990639	0.50788	0.913838	0.78141	0.9424	0.93261	0.994422	0.45294	0.788064	0.79225	0.976923	0.73562	0.960431	0.53881	0.856026
chr10_4191276	Zm00001eb406370	0.51537	0.904729	0.87607	0.981871	0.64707	0.947683	0.96579	0.992141	0.62968	0.95917	0.040306	0.308562	0.46232	0.913329	0.099773	0.675929	0.070485	0.441055
chr10_4191320	Zm00001eb406370	0.66977	0.944361	0.56273	0.911152	0.93417	0.99286	0.71682	0.921424	0.21794	0.85077	0.0072805	0.146752	0.16952	0.781644	0.12247	0.704184	0.02547	0.307392
chr10_4191328	Zm00001eb406370	0.20035	0.752931	0.80544	0.969361	0.018051	0.457893	0.13466	0.545927	0.82007	0.983719	0.1434	0.518516	0.9402	0.994244	0.099278	0.675241	0.12623	0.536915
chr10_4191345	Zm00001eb406370	0.37826	0.855832	0.60689	0.92386	0.76019	0.968732	0.86794	0.967408	0.94015	0.995036	0.04663	0.328087	0.50862	0.92553	0.059791	0.610111	0.052264	0.398011
chr10_4191366	Zm00001eb406370	0.83845	0.976971	0.81035	0.970277	0.97207	0.99722	0.87415	0.969123	0.25043	0.865012	0.016173	0.208839	0.094495	0.710209	0.032458	0.540855	0.03007	0.326852
chr10_4191385	Zm00001eb406370	0.66299	0.942819	0.71861	0.951553	0.55804	0.927073	0.77828	0.941428	0.13341	0.799968	0.6605	0.888277	0.24068	0.826935	0.314	0.837721	0.45748	0.816645
chr10_4191516	Zm00001eb406370	0.47167	0.891119	0.75415	0.959213	0.97088	0.997083	0.14697	0.561904	0.58799	0.952607	0.55668	0.842171	0.25622	0.835139	0.99493	0.999408	0.57951	0.87355
chr10_4191518	Zm00001eb406370	0.68906	0.94867	0.85056	0.977483	0.046719	0.571693	0.72123	0.92293	0.059213	0.718797	0.50423	0.815886	0.18091	0.789951	0.39984	0.87249	0.27344	0.69624
chr10_4191519	Zm00001eb406370	0.42983	0.876417	0.67797	0.942244	0.82722	0.979285	0.7002	0.915711	0.97571	0.998063	0.018554	0.221767	0.45376	0.910918	0.1965	0.77119	0.051279	0.395288
chr10_4191520	Zm00001eb406370	0.68906	0.94867	0.85056	0.977483	0.046719	0.571693	0.72123	0.92293	0.059213	0.718797	0.50423	0.815886	0.18091	0.789951	0.39984	0.87249	0.27344	0.69624
chr10_4191522	Zm00001eb406370	0.18107	0.736224	0.98494	0.997943	0.68465	0.955479	0.90574	0.977512	0.63466	0.959981	0.022834	0.242641	0.78181	0.975489	0.13536	0.718172	0.037283	0.353235
chr10_4191533	Zm00001eb406370	0.87914	0.983543	0.012984	0.368122	0.6948	0.957492	0.73294	0.926861	0.20739	0.845344	0.79123	0.937557	0.5078	0.925307	0.53646	0.914916	0.60119	0.882342
chr10_4191718	Zm00001eb406370	0.91865	0.989445	0.79486	0.967327	0.25328	0.820052	0.25144	0.671167	0.43487	0.921821	0.9549	0.98808	0.42883	0.903613	0.34334	0.85036	0.63237	0.894403
chr10_4191925	Zm00001eb406370	0.17129	0.727576	0.87164	0.981146	0.042761	0.559729	0.18231	0.603996	0.54564	0.944961	0.66261	0.889138	0.87927	0.98757	0.46096	0.893062	0.14634	0.564354
chr10_4191978	Zm00001eb406370	0.74286	0.959873	0.69226	0.945637	0.55494	0.926253	0.697	0.914574	0.9756	0.998063	0.40741	0.760943	0.93051	0.993327	0.76934	0.966735	0.53817	0.855736
chr10_4191993	Zm00001eb406370	0.74286	0.959873	0.69226	0.945637	0.55494	0.926253	0.697	0.914574	0.9756	0.998063	0.40741	0.760943	0.93051	0.993327	0.76934	0.966735	0.53817	0.855736
chr10_4192001	Zm00001eb406370	0.74286	0.959873	0.69226	0.945637	0.55494	0.926253	0.697	0.914574	0.9756	0.998063	0.40741	0.760943	0.93051	0.993327	0.76934	0.966735	0.53817	0.855736
chr10_4192169	Zm00001eb406370	0.20035	0.752931	0.80544	0.969361	0.018051	0.457893	0.13466	0.545927	0.82007	0.983719	0.1434	0.518516	0.9402	0.994244	0.099278	0.675241	0.12623	0.536915
chr10_4192186	Zm00001eb406370	0.35681	0.846491	0.20784	0.741995	0.82512	0.978978	0.27193	0.688569	0.02024	0.618173	0.090365	0.430795	0.080013	0.691388	0.73209	0.959731	0.046588	0.382553
chr10_4192187	Zm00001eb406370	0.27057	0.801526	0.27734	0.790305	0.034414	0.531782	0.66907	0.904497	0.87337	0.98909	0.23623	0.62712	0.77157	0.974128	0.307	0.834611	0.25288	0.678697
chr10_4192227	Zm00001eb406370	0.35681	0.846491	0.20784	0.741995	0.82512	0.978978	0.27193	0.688569	0.02024	0.618173	0.090365	0.430795	0.080013	0.691388	0.73209	0.959731	0.046588	0.382553
chr10_4192240	Zm00001eb406370	0.69221	0.949395	0.61148	0.925184	0.41023	0.883723	0.86063	0.965459	0.56272	0.948169	0.10155	0.451955	0.14465	0.760999	0.26327	0.812938	0.30618	0.721889
chr10_4192264	Zm00001eb406370	0.91225	0.988465	0.33215	0.821235	0.91537	0.990687	0.19729	0.619938	0.97338	0.997887	0.65855	0.887467	0.90333	0.990313	0.96925	0.996251	0.72103	0.9255
chr10_4192595	Zm00001eb406370	0.73148	0.957595	0.47898	0.883872	0.10879	0.696513	0.083112	0.461929	0.12419	0.793203	0.035416	0.292306	0.18189	0.790616	0.36448	0.859052	0.014269	0.247722
chr10_4192626	Zm00001eb406370	0.68141	0.946967	0.30148	0.804531	0.18972	0.778606	0.016324	0.253426	0.073095	0.740575	0.0037107	0.10699	0.11063	0.729593	0.043134	0.572239	0.0020863	0.119867
chr10_4192656	Zm00001eb406370	0.92866	0.990884	0.15657	0.696689	0.3436	0.859816	0.006178	0.175274	0.22986	0.856296	0.0073276	0.147167	0.25945	0.836858	0.040096	0.564282	0.0011913	0.0959572
chr10_4192665	Zm00001eb406370	0.64252	0.938106	0.1375	0.676401	0.74168	0.965625	0.2613	0.679657	0.025512	0.638373	0.13776	0.510436	0.088752	0.703031	0.68107	0.949346	0.075694	0.451944
chr10_4192684	Zm00001eb406370	0.20401	0.755704	0.13018	0.668836	0.012282	0.416575	0.24808	0.668266	0.99271	0.999418	0.13645	0.508773	0.97537	0.997763	0.084736	0.654504	0.1293	0.54145
chr10_4192687	Zm00001eb406370	0.62303	0.933422	0.03219	0.474301	0.28233	0.834536	0.16299	0.581781	0.44012	0.923079	0.8041	0.941975	0.35469	0.878555	0.87202	0.98341	0.63993	0.897267
chr10_4192689	Zm00001eb406370	0.19298	0.746729	0.15659	0.696715	0.0074729	0.366336	0.34138	0.740309	0.96187	0.99688	0.14174	0.516149	0.90433	0.990425	0.088653	0.660199	0.14289	0.559785
chr10_4192709	Zm00001eb406370	0.70964	0.953123	0.49345	0.888726	0.79349	0.974251	0.9732	0.993866	0.12621	0.794537	0.0050991	0.124454	0.071162	0.677375	0.1476	0.730348	0.0063002	0.181364
chr10_4192713	Zm00001eb406370	0.20035	0.752931	0.80544	0.969361	0.15526	0.74955	0.073696	0.441977	0.74497	0.975026	0.052207	0.343827	0.98481	0.998628	0.044092	0.574697	0.034949	0.34506
chr10_4192737	Zm00001eb406370	0.84106	0.977391	0.13294	0.671867	0.38998	0.876902	0.50601	0.835045	0.27459	0.87461	0.3496	0.722062	0.10709	0.725516	0.74083	0.961493	0.19924	0.626757
chr10_4192747	Zm00001eb406370	0.71475	0.954124	0.37308	0.841428	0.058443	0.603592	0.06909	0.431623	0.13127	0.798463	0.025017	0.252403	0.21045	0.809719	0.20575	0.777674	0.012211	0.2334
chr10_4192758	Zm00001eb406370	0.68351	0.947402	0.92658	0.989841	0.28024	0.833624	0.40782	0.782259	0.81885	0.983578	0.34742	0.720518	0.76896	0.973734	0.58444	0.927176	0.85014	0.963977
chr10_4192814	Zm00001eb406370	0.3379	0.837616	0.37532	0.84249	0.2436	0.814781	0.41525	0.786622	0.37343	0.906113	0.25219	0.642423	0.81514	0.979762	0.71614	0.956524	0.21681	0.644867
chr10_4192821	Zm00001eb406370	0.44892	0.883313	0.14082	0.680174	0.80699	0.976229	0.31239	0.71983	0.018428	0.610769	0.10363	0.455714	0.066792	0.671076	0.92604	0.990742	0.054187	0.403113
chr10_4192842	Zm00001eb406370	0.63655	0.936779	0.5308	0.90113	0.90863	0.989843	0.35871	0.751772	0.21397	0.848738	0.36004	0.729537	0.068254	0.672908	0.77408	0.967586	0.30696	0.722516
chr10_4192846	Zm00001eb406370	0.32182	0.829924	0.1941	0.730849	0.80719	0.97626	0.23604	0.657493	0.019462	0.61522	0.079209	0.408247	0.082302	0.694761	0.61634	0.934817	0.044972	0.377733
chr10_4192855	Zm00001eb406370	0.46461	0.888696	0.44616	0.871726	0.82802	0.979414	0.67974	0.908426	0.22569	0.854575	0.272	0.660481	0.050717	0.640088	0.68179	0.949503	0.32922	0.738678
chr10_4192856	Zm00001eb406370	0.32182	0.829924	0.1941	0.730849	0.80719	0.97626	0.23604	0.657493	0.019462	0.61522	0.079209	0.408247	0.082302	0.694761	0.61634	0.934817	0.044972	0.377733
chr10_4192859	Zm00001eb406370	0.82052	0.973955	0.14251	0.682055	0.58612	0.934057	0.025938	0.300996	0.73587	0.973908	0.52595	0.827055	0.6691	0.958353	0.049126	0.586648	0.24222	0.669149
chr10_4192871	Zm00001eb406370	0.51612	0.904984	0.59299	0.920057	0.2557	0.821412	0.30031	0.710873	0.7609	0.976937	0.54238	0.835243	0.52802	0.930183	0.80534	0.972956	0.90289	0.977875
chr10_4192958	Zm00001eb406370	0.86523	0.981318	0.55202	0.907814	0.23228	0.80814	0.12276	0.529342	0.33333	0.894451	0.028664	0.267445	0.37936	0.887658	0.052191	0.593561	0.017854	0.269739
chr10_4192962	Zm00001eb406370	0.26035	0.795084	0.26227	0.780928	NA	NA	NA	NA	NA	NA	NA	NA	NA	NA	NA	NA	NA	NA
chr10_4192974	Zm00001eb406370	0.29492	0.81557	0.94543	0.99265	0.89649	0.988334	0.45389	0.808168	0.39069	0.910685	0.36154	0.730565	0.25808	0.836177	0.93978	0.992453	0.23549	0.662958
chr10_4192975	Zm00001eb406370	0.98557	0.998141	0.56602	0.912158	0.88491	0.986853	0.12266	0.529204	0.65452	0.962834	0.84898	0.95676	0.81833	0.980163	0.83494	0.977795	0.37027	0.766314
chr10_4192981	Zm00001eb406370	0.65167	0.94022	0.31883	0.814189	0.35176	0.863053	0.039012	0.350379	0.13326	0.799852	0.0060213	0.134566	0.19703	0.800883	0.059473	0.609444	0.0035513	0.14624
chr10_4192982	Zm00001eb406370	0.65167	0.94022	0.31883	0.814189	0.35176	0.863053	0.039012	0.350379	0.13326	0.799852	0.0060213	0.134566	0.19703	0.800883	0.059473	0.609444	0.0035513	0.14624
chr10_4192988	Zm00001eb406370	0.25644	0.792637	0.48266	0.885177	0.34883	0.861877	0.65607	0.899616	0.64697	0.961657	0.28885	0.675022	0.77028	0.973935	0.57434	0.924617	0.76254	0.938739
chr10_4192991	Zm00001eb406370	0.79903	0.970332	0.96382	0.995022	0.68152	0.954852	0.99113	0.998005	0.34542	0.898332	0.0075239	0.1489	0.21152	0.810317	0.076833	0.641728	0.010038	0.21665
chr10_4193038	Zm00001eb406370	0.064801	0.584968	0.026656	0.451242	0.011229	0.407194	0.14133	0.55489	0.91163	0.99256	0.18177	0.56868	0.70626	0.964358	0.080669	0.647846	0.12209	0.530829
chr10_4193041	Zm00001eb406370	0.32182	0.829924	0.1941	0.730849	0.80719	0.97626	0.23604	0.657493	0.019462	0.61522	0.079209	0.408247	0.082302	0.694761	0.61634	0.934817	0.044972	0.377733
chr10_4193043	Zm00001eb406370	0.32182	0.829924	0.1941	0.730849	0.80719	0.97626	0.23604	0.657493	0.019462	0.61522	0.079209	0.408247	0.082302	0.694761	0.61634	0.934817	0.044972	0.377733
chr10_4193045	Zm00001eb406370	0.8285	0.975288	0.45282	0.874232	0.2283	0.805701	0.031165	0.322359	0.15327	0.814259	0.0072592	0.146611	0.21911	0.814937	0.068872	0.627675	0.0027693	0.133295
chr10_4193055	Zm00001eb406370	0.32646	0.832146	0.71461	0.950681	0.15846	0.752692	0.5799	0.869063	0.76334	0.977213	0.35287	0.724426	0.7028	0.963844	0.55386	0.919457	0.61334	0.887163
chr10_4193104	Zm00001eb406370	0.41786	0.871775	0.98198	0.997542	0.34781	0.861433	0.77389	0.940072	0.99491	0.999597	0.053295	0.346773	0.51359	0.926799	0.19744	0.771827	0.034769	0.344408
chr10_4193199	Zm00001eb406370	0.53888	0.911721	0.72505	0.952951	0.48394	0.90695	0.83122	0.957228	0.76396	0.977276	0.0067276	0.141568	0.38648	0.889988	0.15351	0.736037	0.01208	0.232429
chr10_4193236	Zm00001eb406370	0.82052	0.973955	0.14251	0.682055	0.58612	0.934057	0.025938	0.300996	0.73587	0.973908	0.52595	0.827055	0.6691	0.958353	0.049126	0.586648	0.24222	0.669149
chr10_4193287	Zm00001eb406370	0.75918	0.962987	0.13551	0.674406	0.5678	0.929576	0.052501	0.389945	0.67906	0.966279	0.64395	0.881409	0.64738	0.954565	0.073739	0.636465	0.31449	0.728036
chr10_4193335	Zm00001eb406370	0.48876	0.896519	0.21341	0.746332	0.64084	0.946354	0.15713	0.574746	0.84703	0.986556	0.78982	0.937076	0.85082	0.984174	0.72631	0.958552	0.60265	0.882931
chr10_4193343	Zm00001eb406370	0.24508	0.785372	0.10641	0.638861	0.033572	0.528666	0.24645	0.666874	0.9608	0.996803	0.16792	0.551456	0.99821	0.999821	0.13608	0.718813	0.17416	0.598881
chr10_4193345	Zm00001eb406370	0.44744	0.882828	0.99953	0.999932	0.70696	0.959623	0.77716	0.941078	0.99159	0.999328	0.020939	0.233743	0.58124	0.94176	0.21699	0.785184	0.039054	0.359152
chr10_4193360	Zm00001eb406370	0.72272	0.955777	0.91709	0.988395	0.35072	0.862639	0.37988	0.765161	0.02198	0.624537	0.081057	0.412099	0.041115	0.617298	0.28615	0.824358	0.053063	0.400151
chr10_4193361	Zm00001eb406370	0.37572	0.854727	0.63128	0.930539	0.26099	0.824181	0.88783	0.972834	0.01145	0.575029	0.1355	0.507382	0.029221	0.582295	0.48633	0.900704	0.23371	0.661246
chr10_4193362	Zm00001eb406370	0.40509	0.866833	0.15855	0.698602	0.86771	0.984566	0.11778	0.521839	0.023365	0.62993	0.11457	0.474447	0.11443	0.733623	0.39475	0.870605	0.038176	0.356263
chr10_4193420	Zm00001eb406370	0.97876	0.997273	0.18593	0.723804	0.45635	0.898661	0.30121	0.711534	0.89417	0.991069	0.58712	0.856357	0.29075	0.852267	0.6036	0.931721	0.55684	0.864083
chr10_4193461	Zm00001eb406370	0.50124	0.900417	0.71353	0.950452	0.23685	0.810902	0.54784	0.854859	0.78229	0.979507	0.35716	0.7275	0.79424	0.977167	0.49139	0.90228	0.75766	0.937201
chr10_4193485	Zm00001eb406370	0.45817	0.886549	0.87271	0.981324	0.37894	0.873003	0.58087	0.869491	0.11772	0.788122	0.029471	0.270383	0.045064	0.627377	0.18826	0.76509	0.0094697	0.211879
chr10_4193488	Zm00001eb406370	0.29053	0.813198	0.38816	0.848276	0.36234	0.867062	0.079142	0.453772	0.72465	0.972438	0.1849	0.572415	0.79476	0.977244	0.073986	0.636914	0.080784	0.462064
chr10_4193500	Zm00001eb406370	0.20035	0.752931	0.80544	0.969361	0.15526	0.74955	0.073696	0.441977	0.74497	0.975026	0.052207	0.343827	0.98481	0.998628	0.044092	0.574697	0.034949	0.34506
chr10_4193509	Zm00001eb406370	0.64252	0.938106	0.1375	0.676401	0.74168	0.965625	0.2613	0.679657	0.025512	0.638373	0.13776	0.510436	0.088752	0.703031	0.68107	0.949346	0.075694	0.451944
chr10_4193570	Zm00001eb406370	0.89103	0.985401	0.69711	0.946775	0.57848	0.932204	0.83879	0.959381	0.11842	0.788259	0.0028015	0.0932404	0.052262	0.643043	0.065849	0.621845	0.002723	0.132396
chr10_4193681	Zm00001eb406370	0.77954	0.966772	0.22899	0.758055	0.64843	0.947989	0.30532	0.714565	0.040745	0.681884	0.17346	0.558369	0.065273	0.668403	0.92979	0.991214	0.11863	0.52569
chr10_4193701	Zm00001eb406370	0.453	0.884628	0.68146	0.943067	0.20438	0.789579	0.56444	0.862314	0.79696	0.981235	0.34157	0.716328	0.74473	0.970195	0.46351	0.893828	0.70982	0.921986
chr10_4193723	Zm00001eb406370	0.56525	0.919148	0.87235	0.981272	0.2133	0.795907	0.93641	0.985111	0.79813	0.981383	0.099426	0.448065	0.62208	0.950033	0.17235	0.752591	0.087946	0.475453
chr10_4193778	Zm00001eb406370	0.51635	0.905042	0.20654	0.740979	0.63079	0.944295	0.12169	0.527755	0.81411	0.983088	0.83774	0.953091	0.80759	0.978766	0.65017	0.942551	0.55916	0.865047
chr10_4193858	Zm00001eb406370	0.40814	0.868032	0.19918	0.73501	0.51919	0.916967	0.48819	0.826088	0.076783	0.745977	0.21764	0.608282	0.11975	0.739398	0.91888	0.989793	0.14314	0.560102
chr10_4194069	Zm00001eb406370	0.95824	0.994784	0.34526	0.828066	0.84158	0.981435	0.62669	0.888261	0.73131	0.973311	0.21908	0.609768	0.47325	0.916339	0.02688	0.523812	0.17599	0.600971
chr10_4195245	Zm00001eb406370	0.71123	0.95343	0.49603	0.889568	0.96729	0.99667	0.43365	0.797098	0.52858	0.941599	0.016946	0.213191	0.59835	0.945274	0.04318	0.572317	0.018174	0.271544
chr10_4195387	Zm00001eb406370	0.73222	0.95775	0.70816	0.949239	0.39144	0.877456	0.9873	0.997124	0.87867	0.989592	0.032562	0.282112	0.20051	0.803204	0.066512	0.623181	0.059361	0.415888
chr10_4195388	Zm00001eb406370	0.672	0.944885	0.15305	0.693122	0.65455	0.949325	0.16767	0.587333	0.038717	0.677937	0.13869	0.511796	0.11471	0.733931	0.50542	0.906442	0.044995	0.377797
chr10_4195395	Zm00001eb406370	0.53041	0.909332	0.20817	0.742259	0.67433	0.953475	0.16417	0.583157	0.86778	0.988574	0.92616	0.980173	0.9625	0.996493	0.59164	0.928934	0.56893	0.8691
chr10_4195497	Zm00001eb406370	0.54097	0.912291	0.82886	0.973703	0.81994	0.978184	0.13946	0.55239	0.51147	0.938197	0.71321	0.909326	0.60776	0.947217	0.47979	0.898705	0.35704	0.75781
chr10_4195597	Zm00001eb406370	0.62515	0.933952	0.70327	0.948176	0.088809	0.665762	0.052401	0.389664	0.44503	0.924235	0.20336	0.592955	0.61902	0.949407	0.09758	0.6729	0.069797	0.43967
chr10_4195667	Zm00001eb406370	0.80616	0.97157	0.1811	0.719527	0.66071	0.950609	0.18537	0.607336	0.050121	0.701126	0.15114	0.529233	0.13211	0.750035	0.59261	0.929127	0.050476	0.393082
chr10_4195706	Zm00001eb406370	0.35382	0.845089	0.23883	0.765252	0.8488	0.98245	0.95188	0.988877	0.40148	0.913598	0.35207	0.723838	0.40493	0.896088	0.38481	0.866855	0.90079	0.977334
chr10_4195720	Zm00001eb406370	0.80616	0.97157	0.1811	0.719527	0.66071	0.950609	0.18537	0.607336	0.050121	0.701126	0.15114	0.529233	0.13211	0.750035	0.59261	0.929127	0.050476	0.393082
chr10_4195795	Zm00001eb406370	0.20035	0.752931	0.80544	0.969361	0.018051	0.457893	0.13466	0.545927	0.82007	0.983719	0.1434	0.518516	0.9402	0.994244	0.099278	0.675241	0.12623	0.536915
chr10_4195914	Zm00001eb406370	0.069308	0.594021	0.030818	0.469096	0.011703	0.411544	0.11693	0.520581	0.94873	0.995756	0.159	0.539848	0.87142	0.986687	0.067787	0.625601	0.085026	0.470208
chr10_4196167	Zm00001eb406370	0.20035	0.752931	0.80544	0.969361	0.018051	0.457893	0.13466	0.545927	0.82007	0.983719	0.1434	0.518516	0.9402	0.994244	0.099278	0.675241	0.12623	0.536915
chr10_4196180	Zm00001eb406370	0.9711	0.996319	0.18774	0.725368	0.69078	0.956703	0.030901	0.321379	0.91421	0.992809	0.5779	0.852111	0.81562	0.979843	0.038927	0.560804	0.27829	0.700169
chr10_4196222	Zm00001eb406370	0.6086	0.929714	0.38512	0.846893	0.41977	0.886948	0.10422	0.500294	0.49452	0.934775	0.54122	0.834657	0.70778	0.964595	0.36656	0.859942	0.67806	0.911258
chr10_4196228	Zm00001eb406370	0.11129	0.661074	0.11833	0.654505	0.010999	0.404852	0.20743	0.630177	0.69898	0.969215	0.50105	0.814228	0.56499	0.938417	0.15285	0.735404	0.29484	0.7133
chr10_4196244	Zm00001eb406370	0.12153	0.674304	0.14343	0.6831	0.014633	0.435068	0.23354	0.655188	0.67366	0.965531	0.57161	0.849127	0.55518	0.93626	0.12583	0.707863	0.35735	0.758008
chr10_4196269	Zm00001eb406370	0.12153	0.674304	0.14343	0.6831	0.014633	0.435068	0.23354	0.655188	0.67366	0.965531	0.57161	0.849127	0.55518	0.93626	0.12583	0.707863	0.35735	0.758008
chr10_4196291	Zm00001eb406370	0.43703	0.87905	0.88561	0.983452	0.68622	0.955789	0.89948	0.975886	0.97419	0.997954	0.062173	0.369666	0.50011	0.92337	0.14221	0.724945	0.040315	0.363267
chr10_4196320	Zm00001eb406370	0.31263	0.825199	0.69409	0.946043	0.59059	0.935106	0.65852	0.900513	0.91167	0.992562	0.025484	0.254418	0.3868	0.890094	0.078295	0.644017	0.0085276	0.203412
chr10_4196344	Zm00001eb406370	0.96112	0.995171	0.41425	0.859405	0.74888	0.966853	0.11413	0.516285	0.94027	0.995049	0.78283	0.934749	0.75096	0.971118	0.54477	0.917113	0.56052	0.865616
chr10_4196350	Zm00001eb406370	0.10467	0.652081	0.63659	0.931869	0.3617	0.866811	0.65283	0.898432	0.65756	0.963276	0.2191	0.609786	0.96033	0.996262	0.83077	0.977083	0.57962	0.873595
chr10_4196378	Zm00001eb406370	0.21947	0.767367	0.36085	0.835731	0.057936	0.602305	0.012495	0.229499	0.55131	0.946048	0.047012	0.329206	0.59094	0.943768	0.025537	0.519161	0.0081281	0.199785
chr10_4196385	Zm00001eb406370	0.71662	0.954521	0.50681	0.893175	0.93933	0.993452	0.94426	0.987049	0.95445	0.996284	0.099943	0.449046	0.52994	0.930611	0.15783	0.740061	0.038357	0.356865
chr10_4196387	Zm00001eb406370	0.10049	0.646144	0.8135	0.970848	0.41033	0.883759	0.52159	0.842525	0.95047	0.995925	0.35081	0.722943	0.80971	0.979042	0.94867	0.993574	0.9413	0.986896
chr10_4196388	Zm00001eb406370	0.99391	0.9992	0.80562	0.969395	0.4971	0.910801	0.48628	0.825155	0.94467	0.995448	0.86284	0.961172	0.32899	0.868709	0.49424	0.903121	0.28753	0.707585
chr10_4196442	Zm00001eb406370	0.10605	0.653944	0.78098	0.964641	0.35129	0.862869	0.54318	0.852728	0.75622	0.976368	0.24366	0.634366	0.90198	0.990153	0.9785	0.997387	0.61004	0.885881
chr10_4196444	Zm00001eb406370	0.21947	0.767367	0.36085	0.835731	0.057936	0.602305	0.012495	0.229499	0.55131	0.946048	0.047012	0.329206	0.59094	0.943768	0.025537	0.519161	0.0081281	0.199785
chr10_4196448	Zm00001eb406370	0.97879	0.997277	0.79455	0.967276	0.55245	0.925621	0.84022	0.959781	0.99049	0.999257	0.63823	0.878978	0.25204	0.832984	0.33799	0.848211	0.23588	0.663329
chr10_4196458	Zm00001eb406370	0.1745	0.730352	0.90778	0.986931	0.37682	0.872195	0.6211	0.886028	0.71982	0.971802	0.27199	0.660472	0.97923	0.998114	0.84196	0.978948	0.61214	0.886699
chr10_4196483	Zm00001eb406370	0.64698	0.939147	0.44922	0.872908	0.3588	0.865689	0.69305	0.913208	0.57688	0.950674	0.548	0.838011	0.088822	0.703031	0.47611	0.897609	0.34186	0.747534
chr10_4196522	Zm00001eb406370	0.60902	0.929833	0.68653	0.944278	0.71567	0.961125	0.34964	0.745806	0.50884	0.937664	0.034288	0.288409	0.82144	0.980558	0.20272	0.775617	0.056674	0.409293
chr10_4196829	Zm00001eb406370	0.7182	0.954844	0.17435	0.713512	0.86622	0.984357	0.96578	0.99214	0.56062	0.947814	0.11993	0.483304	0.38484	0.88945	0.12914	0.711535	0.058908	0.414799
chr10_4196895	Zm00001eb406370	0.19812	0.75116	0.090909	0.61552	0.19977	0.786266	0.48145	0.822684	0.74373	0.974888	0.34007	0.715274	0.69708	0.962964	0.3198	0.840348	0.2828	0.703777
chr10_4196955	Zm00001eb406370	0.97329	0.996575	0.16453	0.704358	0.70213	0.958829	0.15317	0.569792	0.78144	0.979399	0.96835	0.991696	0.88513	0.988224	0.58637	0.927653	0.49359	0.834986
chr10_4196961	Zm00001eb406370	0.60383	0.928508	0.76327	0.961114	0.29089	0.83853	0.50406	0.834081	0.93875	0.994928	0.012661	0.187724	0.38967	0.89093	0.071415	0.632463	0.017628	0.268454
chr10_4196983	Zm00001eb406370	0.74604	0.960484	0.71656	0.951083	0.93714	0.993204	0.54223	0.852317	0.55587	0.946933	0.12239	0.487259	0.34841	0.876152	0.31312	0.837306	0.084423	0.469069
chr10_4196993	Zm00001eb406370	0.051654	0.556215	0.30766	0.808011	0.0093308	0.388028	0.016939	0.256923	0.4061	0.91479	0.043484	0.318636	0.62004	0.949605	0.051964	0.593169	0.0058078	0.175944
chr10_4197055	Zm00001eb406370	0.15956	0.716484	0.19965	0.735402	0.018952	0.463244	0.49127	0.827655	0.57273	0.949949	0.05191	0.343019	0.31218	0.861848	0.053202	0.595758	0.15404	0.574352
chr10_4197075	Zm00001eb406370	0.26474	0.797925	0.61067	0.924956	0.11911	0.70993	0.7989	0.947762	0.44147	0.923335	0.26098	0.650527	0.80067	0.9779	0.60704	0.932583	0.22711	0.655012
chr10_4197092	Zm00001eb406370	0.92558	0.990425	0.81483	0.971073	0.35576	0.864624	0.92164	0.981492	0.43534	0.921951	0.72449	0.913675	0.9693	0.997164	0.32934	0.84457	0.24154	0.668532
chr10_4197101	Zm00001eb406370	0.81642	0.973268	0.14099	0.68034	0.96153	0.995998	0.39557	0.774872	0.88334	0.990028	0.45506	0.789269	0.62002	0.9496	0.30683	0.834513	0.098723	0.493616
chr10_4197112	Zm00001eb406370	0.42528	0.874696	0.95691	0.994397	0.11985	0.710849	0.67701	0.907474	0.80909	0.982578	0.48226	0.804195	0.90914	0.990926	0.82882	0.976767	0.64066	0.897542
chr10_4197125	Zm00001eb406370	0.83729	0.976771	0.9706	0.995925	0.41698	0.886041	0.37533	0.762328	0.76802	0.977781	0.14231	0.516965	0.23566	0.82423	0.14315	0.725929	0.077421	0.455499
chr10_4197179	Zm00001eb406370	0.94064	0.992577	0.39295	0.850321	0.88177	0.986435	0.077073	0.449411	0.94123	0.99514	0.89967	0.972452	0.9987	0.999871	0.59242	0.929079	0.41921	0.795722
chr10_4197201	Zm00001eb406370	0.030937	0.492768	0.7285	0.953712	0.33532	0.856651	0.12401	0.531155	0.17438	0.827311	0.19762	0.586561	0.50588	0.924837	0.705	0.954275	0.12048	0.528479
chr10_4197206	Zm00001eb406370	0.54839	0.914365	0.6858	0.94409	0.60383	0.938209	0.44174	0.801518	0.65929	0.963484	0.95008	0.986738	0.35494	0.878666	0.81705	0.974891	0.40731	0.788906
chr10_4197224	Zm00001eb406370	0.99885	0.999864	0.74735	0.957798	0.98394	0.998321	0.082036	0.459746	0.60689	0.955686	0.60334	0.863704	0.83077	0.981654	0.80473	0.972891	0.96111	0.991399
chr10_4197444	Zm00001eb406370	0.67087	0.944617	0.44368	0.870768	0.79261	0.974105	0.26706	0.684538	0.66857	0.964811	0.80024	0.940674	0.58633	0.942841	0.90735	0.988273	0.79482	0.948432
chr10_4197462	Zm00001eb406370	0.43497	0.87825	0.99529	0.999384	0.66607	0.951701	0.15733	0.575004	0.23677	0.85956	0.03289	0.283333	0.033073	0.595325	0.093918	0.66803	0.023833	0.299946
chr10_4197475	Zm00001eb406370	0.22051	0.768142	0.052315	0.537745	0.011135	0.406319	0.1945	0.617037	0.97802	0.998269	0.19313	0.582081	0.91068	0.991098	0.060943	0.612552	0.13209	0.545092
chr10_4197605	Zm00001eb406370	0.49137	0.897347	0.39841	0.852749	0.57555	0.931479	0.99031	0.997808	0.087541	0.759603	0.010122	0.170091	0.031973	0.591932	0.1959	0.770795	0.049979	0.391775
chr10_4197689	Zm00001eb406370	0.75752	0.962662	0.3543	0.832501	0.71418	0.960843	0.53828	0.850441	0.93121	0.994291	0.14575	0.521864	0.82426	0.98094	0.30546	0.833812	0.52916	0.851669
chr10_4197690	Zm00001eb406370	0.32378	0.830776	0.27737	0.790324	0.051586	0.585375	0.73195	0.926532	0.52974	0.941829	0.10896	0.464898	0.33794	0.872131	0.23286	0.795273	0.26065	0.685492
chr10_4197756	Zm00001eb406370	0.69884	0.950746	0.06911	0.576036	0.8906	0.987562	0.21032	0.633053	0.78836	0.98023	0.59563	0.860198	0.95184	0.995441	0.15009	0.732791	0.60604	0.884296
chr10_4197888	Zm00001eb406370	0.83972	0.977156	0.9616	0.994698	0.40141	0.880831	0.87803	0.970181	0.63689	0.960287	0.034529	0.289263	0.17747	0.787653	0.069992	0.629888	0.068412	0.43669
chr10_4197891	Zm00001eb406370	0.83972	0.977156	0.9616	0.994698	0.40141	0.880831	0.87803	0.970181	0.63689	0.960287	0.034529	0.289263	0.17747	0.787653	0.069992	0.629888	0.068412	0.43669
chr10_4197916	Zm00001eb406370	0.51419	0.904342	0.24425	0.768908	0.054005	0.592022	0.77483	0.940356	0.60436	0.95526	0.99084	0.997647	0.55913	0.937078	0.5627	0.921847	0.81115	0.953159
chr10_4197940	Zm00001eb406370	0.82388	0.974516	0.65187	0.935866	0.7174	0.961433	0.31467	0.721481	0.97506	0.998023	0.38682	0.747609	0.94514	0.994754	0.56406	0.9222	0.8515	0.964342
chr10_4198027	Zm00001eb406370	0.4556	0.88559	0.285	0.794917	0.044314	0.564516	0.85156	0.962966	0.98496	0.998823	0.31398	0.695412	0.69587	0.962777	0.23176	0.794627	0.57759	0.872723
chr10_4198348	Zm00001eb406370	0.35478	0.845553	0.15139	0.691392	0.95748	0.995521	0.32676	0.730188	0.79843	0.98143	0.72572	0.914114	0.92268	0.99249	0.17251	0.752745	0.79527	0.948566
chr10_4198360	Zm00001eb406370	0.94021	0.992518	0.22864	0.757817	0.2865	0.836473	0.14661	0.561447	0.39664	0.912322	0.26914	0.65795	0.60709	0.947091	0.17159	0.751938	0.24956	0.67576
chr10_4198375	Zm00001eb406370	0.94021	0.992518	0.22864	0.757817	0.2865	0.836473	0.14661	0.561447	0.39664	0.912322	0.26914	0.65795	0.60709	0.947091	0.17159	0.751938	0.24956	0.67576
chr10_4198656	Zm00001eb406370	0.30486	0.821158	0.4577	0.876108	0.078067	0.646693	0.76473	0.937227	0.69678	0.968884	0.049463	0.336263	0.33481	0.870935	0.15916	0.74132	0.18307	0.609109
chr10_4198657	Zm00001eb406370	0.30486	0.821158	0.4577	0.876108	0.078067	0.646693	0.76473	0.937227	0.69678	0.968884	0.049463	0.336263	0.33481	0.870935	0.15916	0.74132	0.18307	0.609109
chr10_4198676	Zm00001eb406370	0.66339	0.942919	0.17329	0.712547	0.63114	0.944371	0.019245	0.269458	0.76556	0.977476	0.38872	0.748827	0.70581	0.964293	0.056963	0.604136	0.17811	0.603453
chr10_4198691	Zm00001eb406370	0.51968	0.906034	0.75849	0.960072	0.45304	0.897668	0.49641	0.830256	0.39609	0.912132	0.64231	0.880695	0.6527	0.955488	0.43218	0.883701	0.83715	0.960457
chr10_4198707	Zm00001eb406370	0.84433	0.977969	0.32706	0.818567	0.98333	0.99829	0.62595	0.88799	0.7311	0.973285	0.72412	0.913539	0.8886	0.988608	0.56405	0.922198	0.87622	0.97092
chr10_4198721	Zm00001eb406370	0.17513	0.730914	0.55183	0.907755	0.13764	0.731425	0.76087	0.936002	0.80281	0.981858	0.079165	0.408158	0.32693	0.867948	0.14691	0.729646	0.22044	0.64849
chr10_4198724	Zm00001eb406370	0.66339	0.942919	0.17329	0.712547	0.63114	0.944371	0.019245	0.269458	0.76556	0.977476	0.38872	0.748827	0.70581	0.964293	0.056963	0.604136	0.17811	0.603453
chr10_4198727	Zm00001eb406370	0.17513	0.730914	0.55183	0.907755	0.13764	0.731425	0.76087	0.936002	0.80281	0.981858	0.079165	0.408158	0.32693	0.867948	0.14691	0.729646	0.22044	0.64849
chr10_4198769	Zm00001eb406370	0.28638	0.810834	0.8126	0.970682	0.60402	0.93825	0.63992	0.893484	0.88001	0.989732	0.10757	0.462489	0.19299	0.798139	0.32381	0.842132	0.14856	0.567282
chr10_4198787	Zm00001eb406370	0.82473	0.974667	0.56968	0.913233	0.94364	0.993939	0.99016	0.997773	0.89948	0.99147	0.12796	0.495955	0.21634	0.813265	0.65154	0.942831	0.35323	0.755269
chr10_4198796	Zm00001eb406370	0.20165	0.753915	0.92689	0.989885	0.38448	0.875032	0.29782	0.708964	0.74399	0.97492	0.57632	0.851357	0.56454	0.938319	0.47353	0.896858	0.65038	0.901204
chr10_4198958	Zm00001eb406370	0.86291	0.98095	0.31613	0.812632	0.36829	0.869092	0.27909	0.694364	0.79658	0.98119	0.15106	0.529141	0.85889	0.985181	0.08201	0.649912	0.25318	0.678951
chr10_4198980	Zm00001eb406370	0.60316	0.928364	0.30533	0.806703	0.37273	0.870686	0.2684	0.685611	0.83792	0.985639	0.13506	0.506733	0.76137	0.972668	0.11527	0.695722	0.17454	0.599313
chr10_4198992	Zm00001eb406370	0.60316	0.928364	0.30533	0.806703	0.37273	0.870686	0.2684	0.685611	0.83792	0.985639	0.13506	0.506733	0.76137	0.972668	0.11527	0.695722	0.17454	0.599313
chr10_4199059	Zm00001eb406370	0.38001	0.85659	0.71601	0.950982	0.25639	0.821748	0.15985	0.578038	0.6472	0.9617	0.59631	0.86051	0.75903	0.972328	0.73137	0.95958	0.74773	0.934086
chr10_4199065	Zm00001eb406370	0.96228	0.99533	0.58177	0.916834	0.74874	0.966827	0.093375	0.481317	0.60991	0.956168	0.76028	0.926768	0.79581	0.977348	0.1106	0.689953	0.40165	0.785583
chr10_4199085	Zm00001eb406370	0.41307	0.870011	0.81808	0.971712	0.4058	0.882313	0.53857	0.850589	0.53401	0.942664	0.41994	0.768613	0.47996	0.918164	0.23055	0.793964	0.70348	0.919853
chr10_4199094	Zm00001eb406370	0.86453	0.981216	0.6669	0.939567	0.14221	0.736349	0.65184	0.898046	0.73162	0.973349	0.73265	0.91669	0.92383	0.992611	0.18855	0.765298	0.52694	0.850612
chr10_4199101	Zm00001eb406370	0.98348	0.997882	0.80944	0.970117	0.31235	0.847296	0.37337	0.761094	0.57356	0.950065	0.34775	0.720767	0.57678	0.940807	0.6739	0.947823	0.73591	0.93033
chr10_4199126	Zm00001eb406370	0.84192	0.977535	0.37053	0.840291	0.69849	0.958166	0.041443	0.357115	0.74287	0.974759	0.51314	0.820547	0.73057	0.96812	0.067	0.624141	0.29039	0.709797
chr10_4199127	Zm00001eb406370	0.69555	0.950123	0.17848	0.717187	NA	NA	NA	NA	NA	NA	NA	NA	NA	NA	NA	NA	NA	NA
chr10_4199180	Zm00001eb406370	0.15078	0.707517	0.072643	0.582944	0.34204	0.859204	0.22809	0.650258	0.23343	0.858034	0.10073	0.450453	0.21653	0.813396	0.76163	0.965354	0.47628	0.826363
chr10_4199239	Zm00001eb406370	0.84072	0.977337	0.93553	0.991178	0.71843	0.961613	0.11344	0.515196	0.67406	0.965592	0.69116	0.900718	0.75797	0.972187	0.074055	0.637052	0.52227	0.848504
chr10_4199272	Zm00001eb406370	0.10398	0.651136	0.42695	0.864162	0.10707	0.694047	0.41185	0.784623	0.11382	0.786422	0.71254	0.909069	0.088038	0.702544	0.71206	0.955657	0.55327	0.862499
chr10_4199281	Zm00001eb406370	0.84743	0.978527	0.47785	0.883467	0.39574	0.878879	0.64265	0.894537	0.3808	0.908102	0.5394	0.833732	0.37638	0.886583	0.084059	0.653376	0.8351	0.959932
chr10_4199316	Zm00001eb406370	0.41709	0.871468	0.098646	0.627653	0.019594	0.466953	0.91848	0.9807	0.51932	0.939769	0.087494	0.425184	0.28637	0.850253	0.65705	0.944086	0.22072	0.648757
chr10_4199337	Zm00001eb406370	0.83546	0.976461	0.44064	0.869599	0.59001	0.934966	0.36868	0.758111	0.60975	0.956143	0.65253	0.884968	0.34159	0.873513	0.047439	0.582666	0.34332	0.748539
chr10_4199393	Zm00001eb406370	0.17407	0.729977	0.37775	0.843634	0.047999	0.575249	0.22453	0.646869	0.30436	0.88526	0.028614	0.267239	0.20495	0.806162	0.1695	0.750148	0.027724	0.3171
chr10_4199429	Zm00001eb406370	0.58954	0.925499	0.99156	0.998862	0.47393	0.904018	0.57396	0.866493	0.36427	0.903745	0.64508	0.881856	0.82479	0.981009	0.3316	0.845529	0.67483	0.910072
chr10_4199452	Zm00001eb406370	0.74303	0.959905	0.36157	0.836053	0.89887	0.988645	0.38282	0.766973	0.52402	0.940657	0.81696	0.946243	0.96899	0.997131	0.4836	0.899879	0.87834	0.971502
chr10_4199503	Zm00001eb406370	0.13053	0.685009	0.25917	0.778926	0.69604	0.957729	0.70558	0.917509	0.78916	0.980335	0.85476	0.958605	0.73113	0.968206	0.47292	0.896664	0.50136	0.838743
chr10_4199516	Zm00001eb406370	0.1721	0.728301	0.25973	0.779295	0.48301	0.90668	0.81545	0.95266	0.54524	0.944879	0.60368	0.863855	0.61992	0.949579	0.28424	0.823506	0.70861	0.921597
chr10_4199528	Zm00001eb406370	0.10112	0.647054	0.18141	0.719803	0.61526	0.940745	0.3338	0.735094	0.41349	0.916738	0.74487	0.921139	0.66382	0.957439	0.59592	0.92995	0.91765	0.981381
chr10_4199610	Zm00001eb406370	0.19195	0.745849	0.0012238	0.175943	0.44707	0.895802	0.5491	0.855399	0.54144	0.944103	0.030574	0.274703	0.2581	0.836186	0.27928	0.820989	0.054381	0.403613
chr10_4280120	Zm00001eb406480	0.0022104	0.237496	0.20897	0.742862	0.60311	0.938038	0.29686	0.7082	0.66299	0.964023	0.31691	0.697714	0.82924	0.98154	0.76773	0.966427	0.055927	0.407535
chr10_4280818	Zm00001eb406480	0.86957	0.982024	0.32267	0.816217	0.34418	0.860057	0.040272	0.353301	0.85108	0.986971	0.077679	0.40495	0.56111	0.937558	0.38767	0.867976	0.018094	0.271112
chr10_4281011	Zm00001eb406480	0.79405	0.969392	0.097128	0.625262	0.15918	0.753286	0.95295	0.989126	0.86751	0.988551	0.60989	0.866617	0.69083	0.961902	0.23425	0.796124	0.49164	0.834038
chr10_4281369	Zm00001eb406480	0.29196	0.81399	0.22562	0.755523	0.53595	0.921213	0.80624	0.949946	0.38009	0.907906	0.64552	0.88204	0.30601	0.859169	0.46062	0.892945	0.43408	0.804114
chr10_4281663	Zm00001eb406480	0.03112	0.493569	0.054572	0.543516	0.72074	0.962037	0.35629	0.750192	0.083529	0.754793	0.26456	0.653807	0.06155	0.661657	0.041224	0.567269	0.10215	0.499381
chr10_4281885	Zm00001eb406480	0.011127	0.378073	0.28573	0.795361	0.32002	0.850547	0.035805	0.339244	0.27029	0.872874	0.0043033	0.114939	0.075067	0.683704	0.10377	0.68131	0.004481	0.159701
chr10_4282065	Zm00001eb406480	0.99537	0.999398	0.0566	0.548377	0.57513	0.931381	0.19749	0.620133	0.81654	0.983337	0.27114	0.659729	0.67363	0.959115	0.16762	0.748603	0.15584	0.576557
chr10_4282080	Zm00001eb406480	0.53659	0.911096	0.86212	0.979528	0.34147	0.858951	0.71668	0.921375	0.59264	0.953372	0.34085	0.71581	0.062595	0.66363	0.28871	0.825616	0.28716	0.707289
chr10_4282394	Zm00001eb406480	0.030635	0.491635	0.13007	0.668715	0.82643	0.979185	0.0083609	0.197288	0.67973	0.96638	0.0068287	0.142525	0.69322	0.962319	0.58043	0.926145	0.0064637	0.18309
chr10_4282601	Zm00001eb406480	0.98159	0.997636	0.77479	0.963408	0.19125	0.779813	0.42126	0.790049	0.88311	0.990009	0.39517	0.753065	0.78294	0.975643	0.30926	0.835659	0.82748	0.957827
chr10_4282611	Zm00001eb406480	0.87355	0.982672	0.5519	0.907778	0.58759	0.934402	0.16919	0.589145	0.63513	0.96005	0.0064981	0.139379	0.22824	0.82019	0.21445	0.78346	0.0072289	0.19109
chr10_4282718	Zm00001eb406480	0.30562	0.821549	0.75528	0.95941	0.97611	0.997628	0.38436	0.767953	0.1194	0.789133	0.060154	0.364599	0.020024	0.545325	0.83313	0.977507	0.032096	0.334578
chr10_4283456	Zm00001eb406480	0.8181	0.97355	0.04361	0.513138	0.18606	0.775864	0.31405	0.72103	0.53364	0.942583	0.15888	0.539686	0.15974	0.773835	0.034833	0.54869	0.4353	0.804783
chr10_4283527	Zm00001eb406480	0.37647	0.855052	0.18708	0.724808	0.92411	0.991663	0.91678	0.980258	0.86525	0.988323	0.93737	0.983288	0.38624	0.88991	0.61772	0.935141	0.30213	0.718856
chr10_4283772	Zm00001eb406480	0.58374	0.924036	0.57345	0.914398	0.068219	0.626461	0.48581	0.824917	0.43527	0.921937	0.55211	0.839992	0.99103	0.99921	0.71904	0.957098	0.52702	0.850654
chr10_4284014	Zm00001eb406480	0.64422	0.938491	0.349	0.829934	0.75303	0.967538	0.903	0.976798	0.94792	0.995709	0.71649	0.910591	0.67665	0.959636	0.6299	0.937944	0.26001	0.684936
chr10_4284051	Zm00001eb406480	0.17235	0.728523	0.0046758	0.268961	0.79072	0.973799	0.0056223	0.168866	0.058214	0.716863	0.10827	0.463706	0.21685	0.813566	0.66985	0.946961	0.049216	0.38965
chr10_4284164	Zm00001eb406480	0.81822	0.973568	0.25018	0.77294	0.084473	0.658375	0.82979	0.956823	0.89258	0.990926	0.73526	0.917585	0.61271	0.948191	0.10316	0.680544	0.35115	0.753885
chr10_4284289	Zm00001eb406480	0.55923	0.917513	0.26814	0.784662	0.17609	0.767856	0.17144	0.591768	0.0027328	0.507032	0.069123	0.38613	0.0051364	0.447704	0.93778	0.992212	0.035845	0.348285
chr10_4284436	Zm00001eb406480	0.5179	0.905491	0.067155	0.572015	0.38931	0.876646	0.013077	0.233536	0.12874	0.7963	0.04723	0.329857	0.029234	0.582347	0.62986	0.937934	0.079847	0.460261
chr10_4284799	Zm00001eb406480	0.20217	0.75431	0.015715	0.388811	0.50475	0.912961	0.13314	0.543801	0.38984	0.910498	0.10177	0.452344	0.24649	0.829933	0.036018	0.552519	0.44854	0.811917
chr10_4403065	Zm00001eb406520	0.53025	0.909289	0.42957	0.865228	0.78008	0.972043	0.13977	0.5528	0.58371	0.951899	0.29251	0.678104	0.61042	0.947754	0.75006	0.963264	0.56119	0.8659
chr10_4403073	Zm00001eb406520	0.32676	0.832268	0.6311	0.930486	0.92057	0.991266	0.16069	0.579075	0.35516	0.901211	0.9045	0.97389	0.42239	0.901625	0.32101	0.84089	0.86182	0.96704
chr10_4403110	Zm00001eb406520	0.44654	0.882475	0.6832	0.943495	0.91738	0.990893	0.14714	0.562121	0.39125	0.910804	0.893	0.970506	0.44357	0.908019	0.24556	0.802877	0.85968	0.966495
chr10_4403122	Zm00001eb406520	0.82544	0.974783	0.22749	0.756942	0.59449	0.935998	0.55102	0.856257	0.17221	0.826182	0.56769	0.847271	0.12098	0.740655	0.7566	0.964515	0.78139	0.94447
chr10_4403181	Zm00001eb406520	0.61201	0.930594	0.047176	0.523861	0.96262	0.996135	0.02266	0.286337	0.12554	0.794332	0.96047	0.989607	0.041758	0.618762	0.43968	0.88622	0.62449	0.891328
chr10_4403189	Zm00001eb406520	0.77574	0.966068	0.84152	0.975944	0.60075	0.937507	0.56669	0.863322	0.40911	0.915585	0.86665	0.962355	0.36055	0.880776	0.3495	0.852861	0.9482	0.98854
chr10_4403224	Zm00001eb406520	0.8154	0.973125	0.64277	0.933522	0.55374	0.92595	0.48154	0.822728	0.25407	0.866489	0.914	0.97667	0.34599	0.875236	0.22479	0.79029	0.81788	0.955069
chr10_4403237	Zm00001eb406520	0.50931	0.902785	0.75562	0.959477	0.37928	0.873081	0.12123	0.52705	0.72988	0.97311	0.5195	0.823818	0.58336	0.942219	0.15215	0.734734	0.5316	0.852769
chr10_4403265	Zm00001eb406520	0.24183	0.783149	0.12484	0.662519	0.73213	0.963933	0.052285	0.389334	0.089731	0.762376	0.88971	0.969518	0.16283	0.776262	0.52728	0.912374	0.87339	0.970201
chr10_4403400	Zm00001eb406520	0.19242	0.746264	0.10044	0.630364	0.44903	0.896405	0.22102	0.64355	0.54221	0.944292	0.49678	0.81202	0.12907	0.747139	0.1644	0.74584	0.39375	0.780835
chr10_4403510	Zm00001eb406520	0.080429	0.614752	0.28017	0.792003	0.27776	0.832466	0.48625	0.825138	0.059881	0.720108	0.76508	0.928489	0.086694	0.700583	0.87896	0.984437	0.38698	0.776732
chr10_4403748	Zm00001eb406520	0.39299	0.861955	0.37604	0.842824	0.39654	0.879179	0.37175	0.76006	0.13384	0.800328	0.14443	0.519963	0.40356	0.895622	0.60454	0.931946	0.19482	0.622035
chr10_4403869	Zm00001eb406520	0.83622	0.976569	0.14116	0.680532	0.80344	0.975698	0.39759	0.776092	0.21526	0.849353	0.19839	0.587426	0.59324	0.944223	0.62219	0.936127	0.13898	0.554628
chr10_4404027	Zm00001eb406520	0.051379	0.555505	0.31808	0.81374	0.71863	0.961645	0.6021	0.8782	0.1968	0.839726	0.96644	0.991221	0.027022	0.57404	0.54815	0.917884	0.85714	0.965876
chr10_4404308	Zm00001eb406520	0.57314	0.921264	0.10089	0.630929	0.95036	0.994711	0.040568	0.354293	0.051053	0.703015	0.65982	0.887987	0.028194	0.578334	0.53022	0.913187	0.62319	0.890824
chr10_4404315	Zm00001eb406520	0.25014	0.788688	0.97243	0.996204	0.62785	0.943659	0.026201	0.302139	0.43426	0.921731	0.4039	0.758707	0.34685	0.875572	0.1373	0.720088	0.49307	0.834735
chr10_4404328	Zm00001eb406520	0.4224	0.873559	0.45513	0.875136	0.89034	0.987522	0.0042691	0.151223	0.36999	0.905318	0.18259	0.569667	0.18534	0.792979	0.064697	0.619776	0.33273	0.741217
chr10_4404354	Zm00001eb406520	0.8982	0.986436	0.38098	0.845054	0.7937	0.974277	0.45364	0.808041	0.90081	0.99159	0.17397	0.559016	0.74051	0.969559	0.26363	0.813145	0.27623	0.698521
chr10_4404373	Zm00001eb406520	0.55846	0.91729	0.90591	0.98662	0.51917	0.916967	0.04619	0.371899	0.21584	0.849659	0.50618	0.816927	0.20832	0.808442	0.093346	0.667185	0.66914	0.908084
chr10_4404397	Zm00001eb406520	0.95593	0.994473	0.34536	0.82811	0.93071	0.992451	0.82558	0.955623	0.10904	0.78184	0.38378	0.745688	0.086453	0.700253	0.96148	0.995234	0.75869	0.93752
chr10_4404495	Zm00001eb406520	0.83867	0.977015	0.89081	0.98419	0.96149	0.995993	0.30053	0.711039	0.77986	0.979189	0.16398	0.546387	0.84951	0.984023	0.39581	0.871001	0.32667	0.736893
chr10_4404503	Zm00001eb406520	0.61039	0.930183	0.96712	0.995482	0.86753	0.984547	0.079196	0.453889	0.26107	0.869349	0.67122	0.892662	0.22845	0.820323	0.07122	0.63211	0.77704	0.943137
chr10_4404551	Zm00001eb406520	0.98201	0.997694	0.4303	0.865524	0.42571	0.888906	0.87866	0.970351	0.36292	0.903415	0.35435	0.725472	0.22293	0.817192	0.34876	0.852546	0.43578	0.805024
chr10_4404554	Zm00001eb406520	0.98201	0.997694	0.4303	0.865524	0.42571	0.888906	0.87866	0.970351	0.36292	0.903415	0.35435	0.725472	0.22293	0.817192	0.34876	0.852546	0.43578	0.805024
chr10_4404581	Zm00001eb406520	0.42888	0.87607	0.9741	0.996443	0.81904	0.978063	0.086459	0.468446	0.28952	0.880106	0.56843	0.847624	0.26385	0.839183	0.12206	0.703723	0.73393	0.92973
chr10_4404709	Zm00001eb406520	0.45861	0.886695	0.97134	0.996038	0.48246	0.906508	0.080769	0.457167	0.16766	0.823349	0.83005	0.950591	0.39465	0.892588	0.38627	0.867419	0.95898	0.990939
chr10_4404716	Zm00001eb406520	0.98201	0.997694	0.42917	0.865053	0.11399	0.703425	0.73796	0.928516	0.56423	0.948439	0.68119	0.896715	0.27748	0.845978	0.64423	0.941197	0.25305	0.678846
chr10_4404718	Zm00001eb406520	0.80407	0.971207	0.12249	0.659741	0.5931	0.935681	0.23357	0.655207	0.36097	0.902882	0.34039	0.715487	0.15298	0.768334	0.97024	0.996373	0.21892	0.646988
chr10_4404894	Zm00001eb406520	0.58055	0.923187	0.23753	0.764259	0.22267	0.802107	0.046728	0.373588	0.83334	0.985096	0.14745	0.524274	0.6581	0.956444	0.42185	0.880238	0.15621	0.576996
chr10_4404903	Zm00001eb406520	0.72023	0.955275	0.90194	0.986033	0.98549	0.998503	0.43745	0.799174	0.75826	0.976596	0.17484	0.560118	0.63293	0.951931	0.7196	0.95722	0.1971	0.624467
chr10_4404922	Zm00001eb406520	0.52471	0.907587	0.28621	0.795646	0.29808	0.841275	0.053367	0.392316	0.94909	0.995792	0.2037	0.593331	0.60499	0.946644	0.45351	0.890788	0.21274	0.640699
chr10_4404954	Zm00001eb406520	0.47448	0.892038	0.2545	0.775899	0.21862	0.799531	0.79891	0.947764	0.67299	0.965458	0.6534	0.88533	0.22764	0.819907	0.70938	0.95511	0.44954	0.812458
chr10_4404957	Zm00001eb406520	0.12185	0.674674	0.99314	0.999096	0.78888	0.973501	0.015566	0.248822	0.74794	0.975349	0.25167	0.641915	0.50908	0.925622	0.13836	0.721187	0.59657	0.880473
chr10_4404982	Zm00001eb406520	0.72546	0.956356	0.19508	0.731702	0.2171	0.798533	0.76418	0.937049	0.71639	0.971427	0.63865	0.879146	0.68791	0.961495	0.80183	0.972453	0.41772	0.794886
chr10_4405306	Zm00001eb406520	0.25289	0.790384	0.99713	0.999634	0.68276	0.955104	0.68348	0.909776	0.93299	0.994449	0.60312	0.863598	0.64656	0.954411	0.43288	0.883918	0.9737	0.99427
chr10_4405314	Zm00001eb406520	0.35391	0.845134	0.38446	0.846612	0.82213	0.978526	0.49742	0.830769	0.8455	0.986379	0.40698	0.760687	0.55494	0.936219	0.70537	0.954365	0.47016	0.823234
chr10_4405326	Zm00001eb406520	0.22892	0.774203	0.99423	0.999248	0.6596	0.950392	0.67664	0.907328	0.94769	0.995694	0.7538	0.924439	0.56516	0.938459	0.50779	0.907096	0.96563	0.992419
chr10_4405348	Zm00001eb406520	0.26365	0.797266	0.64474	0.934049	0.79992	0.975131	0.034417	0.334394	0.4845	0.932885	0.021937	0.238481	0.34885	0.876329	0.6078	0.932768	0.040717	0.364544
chr10_4405684	Zm00001eb406520	0.46505	0.888856	0.53788	0.903346	0.50247	0.912357	0.082961	0.461636	0.41737	0.917729	0.031659	0.278807	0.56578	0.938587	0.11999	0.701453	0.014952	0.252269
chr10_4405720	Zm00001eb406520	0.93406	0.991665	0.63186	0.93068	0.86346	0.984018	0.067681	0.428403	0.97183	0.997752	0.16426	0.546734	0.63558	0.952447	0.13374	0.716432	0.15109	0.570517
chr10_4405756	Zm00001eb406520	0.79315	0.969224	0.54988	0.907175	0.99961	0.999956	0.052765	0.390675	0.47565	0.931082	0.30347	0.687065	0.18839	0.79514	0.23001	0.793623	0.12168	0.530266
chr10_4405833	Zm00001eb406520	0.94484	0.993118	0.69885	0.947195	0.5557	0.926472	0.049349	0.381288	0.90884	0.992299	0.033442	0.285373	0.61204	0.948055	0.015329	0.469921	0.054546	0.404027
chr10_4405892	Zm00001eb406520	0.73264	0.957835	0.54039	0.904166	0.79599	0.974634	0.0071772	0.186101	0.54857	0.945544	0.16963	0.553621	0.34686	0.875573	0.46956	0.895654	0.032977	0.337918
chr10_4405968	Zm00001eb406520	0.1891	0.743426	0.80613	0.969503	0.62762	0.94361	0.0009848	0.0833382	0.81216	0.982882	0.030919	0.27601	0.83515	0.982249	0.038487	0.55953	0.0025245	0.128762
chr10_4405978	Zm00001eb406520	0.61198	0.930588	0.50492	0.892547	0.48532	0.907359	0.20263	0.625329	0.84434	0.986284	0.73937	0.919146	0.59131	0.94384	0.74028	0.961379	0.33552	0.74317
chr10_4405992	Zm00001eb406520	0.17327	0.72928	0.93068	0.990457	0.60037	0.937418	0.0007852	0.0761596	0.84919	0.986771	0.042556	0.315772	0.80883	0.978939	0.038239	0.558852	0.0032222	0.141019
chr10_4406240	Zm00001eb406520	0.72456	0.956171	0.5251	0.899256	0.18303	0.773493	0.11905	0.523827	0.76876	0.977839	0.73977	0.9193	0.93696	0.993964	0.60812	0.932851	0.25964	0.684613
chr10_4406344	Zm00001eb406520	0.099917	0.64532	0.63726	0.932047	0.33081	0.854881	0.00074469	0.0746756	0.78338	0.979629	0.0011334	0.0591839	0.87297	0.986831	0.0015568	0.271409	0.00026056	0.0500238
chr10_4406439	Zm00001eb406520	0.39959	0.864628	0.2664	0.783565	0.58489	0.933765	0.63878	0.893058	0.060975	0.721782	0.16318	0.545384	0.091767	0.706798	0.67535	0.948152	0.32678	0.736944
chr10_4406529	Zm00001eb406520	0.9292	0.990959	0.94786	0.993015	0.57116	0.930427	0.88148	0.971088	0.70911	0.970491	0.6089	0.866173	0.68211	0.960572	0.97809	0.997342	0.6329	0.894602
chr10_4407046	Zm00001eb406520	0.98796	0.998457	0.72059	0.951999	0.63539	0.945241	0.88687	0.972576	0.67557	0.965826	0.96743	0.991469	0.65714	0.956259	0.70852	0.954933	0.96996	0.99339
chr10_4407180	Zm00001eb406520	0.9292	0.990959	0.94786	0.993015	0.57116	0.930427	0.88148	0.971088	0.70911	0.970491	0.6089	0.866173	0.68211	0.960572	0.97809	0.997342	0.6329	0.894602
chr10_4407394	Zm00001eb406520	0.64636	0.939017	0.44963	0.873079	0.38584	0.875493	0.69875	0.915181	0.029809	0.653109	0.1751	0.560432	0.057521	0.65393	0.94638	0.993263	0.30457	0.720668
chr10_4407656	Zm00001eb406520	0.74243	0.959816	0.52579	0.899505	0.68973	0.956495	0.42116	0.790003	0.4492	0.925213	0.24677	0.637263	0.30138	0.857083	0.55393	0.919475	0.12218	0.530976
chr10_4407823	Zm00001eb406520	0.21214	0.762039	0.83518	0.974872	0.89847	0.988603	0.5603	0.860416	0.064586	0.727807	0.045549	0.324872	0.13916	0.75614	0.49226	0.902545	0.041774	0.367965
chr10_4407865	Zm00001eb406520	0.10969	0.658943	0.10017	0.63002	0.62469	0.942919	0.83734	0.959008	0.51567	0.939007	0.16518	0.547939	0.42942	0.903795	0.31592	0.83852	0.39029	0.778768
chr10_4407891	Zm00001eb406520	0.13926	0.695046	0.66285	0.938627	0.39218	0.877723	0.19752	0.620166	0.86325	0.988146	0.18619	0.573963	0.99084	0.999192	0.30785	0.834991	0.088396	0.476291
chr10_4407930	Zm00001eb406520	0.13556	0.690852	0.70179	0.947839	0.92915	0.99227	0.48494	0.824478	0.073044	0.740507	0.039587	0.306338	0.15944	0.773575	0.47119	0.896164	0.040082	0.362507
chr10_4408003	Zm00001eb406520	0.9292	0.990959	0.94786	0.993015	0.57116	0.930427	0.88148	0.971088	0.70911	0.970491	0.6089	0.866173	0.68211	0.960572	0.97809	0.997342	0.6329	0.894602
chr10_4408195	Zm00001eb406520	0.10164	0.647871	0.62983	0.930151	0.97979	0.99795	0.423	0.791069	0.074183	0.742143	0.040031	0.307701	0.17926	0.788873	0.49173	0.902387	0.025769	0.30874
chr10_4408224	Zm00001eb406520	0.59108	0.925864	0.59892	0.921754	0.67553	0.953693	0.56697	0.863447	0.20575	0.844512	0.25456	0.644566	0.37729	0.88687	0.98629	0.998392	0.12469	0.534651
chr10_4408288	Zm00001eb406520	0.13926	0.695046	0.66285	0.938627	0.39218	0.877723	0.19752	0.620166	0.86325	0.988146	0.18619	0.573963	0.99084	0.999192	0.30785	0.834991	0.088396	0.476291
chr10_4408318	Zm00001eb406520	0.084539	0.621537	0.12004	0.656737	0.63265	0.944682	0.82504	0.955455	0.49112	0.934115	0.17072	0.554983	0.42091	0.901203	0.27729	0.820046	0.39916	0.784053
chr10_4408636	Zm00001eb406520	0.13448	0.689701	0.80006	0.968349	0.88417	0.986758	0.43896	0.800018	0.067275	0.732006	0.024135	0.248566	0.14063	0.757433	0.37075	0.861524	0.022388	0.293288
chr10_4408714	Zm00001eb406520	0.084539	0.621537	0.12004	0.656737	0.63265	0.944682	0.82504	0.955455	0.49112	0.934115	0.17072	0.554983	0.42091	0.901203	0.27729	0.820046	0.39916	0.784053
chr10_4408861	Zm00001eb406520	0.23358	0.77749	0.21013	0.743743	0.63215	0.944573	0.58348	0.870607	0.70409	0.969861	0.21163	0.602028	0.70835	0.964681	0.67221	0.947491	0.21717	0.645232
chr10_4408878	Zm00001eb406520	0.43794	0.879395	0.4849	0.88598	0.79546	0.974532	0.50231	0.83321	0.11803	0.788122	0.02534	0.253831	0.18649	0.793881	0.64755	0.941926	0.070524	0.441142
chr10_4408912	Zm00001eb406520	0.9292	0.990959	0.94786	0.993015	0.57116	0.930427	0.88148	0.971088	0.70911	0.970491	0.6089	0.866173	0.68211	0.960572	0.97809	0.997342	0.6329	0.894602
chr10_4408927	Zm00001eb406520	0.58329	0.923901	0.52746	0.900048	0.88006	0.986198	0.5837	0.870706	0.37643	0.906944	0.36557	0.733355	0.26761	0.841077	0.76441	0.965847	0.29765	0.715499
chr10_4408992	Zm00001eb406520	0.79729	0.970004	0.36023	0.835435	0.34337	0.859717	0.68984	0.912039	0.012533	0.580118	0.11696	0.478451	0.026289	0.571146	0.9892	0.998711	0.26168	0.686377
chr10_4409037	Zm00001eb406520	0.99867	0.99984	0.94649	0.992804	NA	NA	NA	NA	NA	NA	NA	NA	NA	NA	NA	NA	NA	NA
chr10_4409095	Zm00001eb406520	0.12552	0.679111	0.63684	0.931933	0.38771	0.876143	0.096675	0.487265	0.71027	0.97065	0.11009	0.466856	0.85488	0.984667	0.18823	0.765067	0.047993	0.386212
chr10_4409242	Zm00001eb406520	0.67953	0.946602	0.62423	0.928743	0.96209	0.996063	0.84152	0.960169	0.9423	0.995247	0.39109	0.750369	0.57066	0.93961	0.58209	0.926585	0.57889	0.873291
chr10_4409372	Zm00001eb406520	0.24429	0.784828	0.57293	0.914222	0.34176	0.859077	0.3207	0.725823	0.99949	0.999952	0.24969	0.640075	0.9445	0.994686	0.5134	0.9086	0.11082	0.513603
chr10_4409552	Zm00001eb406520	0.9292	0.990959	0.94786	0.993015	0.57116	0.930427	0.88148	0.971088	0.70911	0.970491	0.6089	0.866173	0.68211	0.960572	0.97809	0.997342	0.6329	0.894602
chr10_4409608	Zm00001eb406520	0.9292	0.990959	0.94786	0.993015	0.57116	0.930427	0.88148	0.971088	0.70911	0.970491	0.6089	0.866173	0.68211	0.960572	0.97809	0.997342	0.6329	0.894602
chr10_4409725	Zm00001eb406520	0.084539	0.621537	0.12004	0.656737	0.63265	0.944682	0.82504	0.955455	0.49112	0.934115	0.17072	0.554983	0.42091	0.901203	0.27729	0.820046	0.39916	0.784053
chr10_4409770	Zm00001eb406520	0.14905	0.705795	0.89043	0.984132	0.81919	0.978094	0.49449	0.829277	0.1869	0.834241	0.032507	0.281905	0.26812	0.841326	0.68399	0.949965	0.019733	0.279823
chr10_4409836	Zm00001eb406520	0.084539	0.621537	0.12004	0.656737	0.63265	0.944682	0.82504	0.955455	0.49112	0.934115	0.17072	0.554983	0.42091	0.901203	0.27729	0.820046	0.39916	0.784053
chr10_4409909	Zm00001eb406520	0.83671	0.976659	0.56929	0.913112	0.34809	0.861547	0.62667	0.888254	0.012318	0.578993	0.16715	0.550467	0.019869	0.54449	0.56759	0.922892	0.17466	0.59945
chr10_4409922	Zm00001eb406520	0.084539	0.621537	0.12004	0.656737	0.63265	0.944682	0.82504	0.955455	0.49112	0.934115	0.17072	0.554983	0.42091	0.901203	0.27729	0.820046	0.39916	0.784053
chr10_4409952	Zm00001eb406520	0.084539	0.621537	0.12004	0.656737	0.63265	0.944682	0.82504	0.955455	0.49112	0.934115	0.17072	0.554983	0.42091	0.901203	0.27729	0.820046	0.39916	0.784053
chr10_4409960	Zm00001eb406520	0.91545	0.988966	0.35647	0.833622	0.86509	0.984232	0.70154	0.916165	0.25689	0.867634	0.25716	0.647007	0.20915	0.808913	0.71568	0.95643	0.13614	0.550783
chr10_4409969	Zm00001eb406520	0.90283	0.987125	0.5068	0.893174	0.68722	0.955975	0.64868	0.89681	0.29322	0.881303	0.23663	0.627511	0.2736	0.844036	0.81681	0.974852	0.10795	0.508982
chr10_4410023	Zm00001eb406520	0.81771	0.973484	0.14569	0.685427	0.84399	0.981778	0.62926	0.889279	0.26592	0.871171	0.13021	0.499488	0.28813	0.85108	0.75516	0.964242	0.054637	0.40427
chr10_4410072	Zm00001eb406520	0.81262	0.972616	0.85197	0.977719	NA	NA	NA	NA	NA	NA	NA	NA	NA	NA	NA	NA	NA	NA
chr10_4410214	Zm00001eb406520	0.81262	0.972616	0.85197	0.977719	NA	NA	NA	NA	NA	NA	NA	NA	NA	NA	NA	NA	NA	NA
chr10_4410235	Zm00001eb406520	0.6289	0.934891	0.32185	0.815783	0.54144	0.92271	0.53143	0.847157	0.0039547	0.522833	0.010961	0.176196	0.0062579	0.461497	0.71333	0.955921	0.1549	0.575415
chr10_4410256	Zm00001eb406520	0.21978	0.767597	0.93315	0.990817	0.86047	0.983857	0.52187	0.842651	0.089325	0.76188	0.053227	0.34659	0.13016	0.748163	0.6677	0.946513	0.034046	0.341897
chr10_4410494	Zm00001eb406520	0.14712	0.703741	0.63636	0.931825	0.21698	0.798443	0.023076	0.288292	0.4351	0.921893	0.0021781	0.0825264	0.18092	0.789952	0.41287	0.877073	0.0021517	0.121222
chr10_4410536	Zm00001eb406520	0.1456	0.702099	0.84308	0.976207	0.90524	0.989439	0.4071	0.781839	0.061137	0.722122	0.037793	0.300478	0.10737	0.725811	0.46338	0.893785	0.029237	0.323431
chr10_4410725	Zm00001eb406520	0.92563	0.990435	0.96481	0.995154	0.52703	0.918926	0.89819	0.975563	0.82805	0.98457	0.62105	0.87156	0.59362	0.944288	0.88094	0.98475	0.8849	0.973227
chr10_4410728	Zm00001eb406520	0.92563	0.990435	0.96481	0.995154	0.52703	0.918926	0.89819	0.975563	0.82805	0.98457	0.62105	0.87156	0.59362	0.944288	0.88094	0.98475	0.8849	0.973227
chr10_4410775	Zm00001eb406520	0.89163	0.985499	0.54487	0.90559	0.6579	0.950033	0.27844	0.693891	0.4369	0.922325	0.17879	0.565027	0.24439	0.828781	0.39374	0.870278	0.094046	0.486567
chr10_4410907	Zm00001eb406520	0.61381	0.931062	0.28504	0.794936	0.97094	0.997091	0.50212	0.833112	0.17822	0.829572	0.14188	0.516347	0.24023	0.826736	0.66584	0.946105	0.085546	0.471166
chr10_4411084	Zm00001eb406520	0.19408	0.747722	0.33405	0.82224	0.60984	0.939538	0.19325	0.615695	0.69911	0.969231	0.20289	0.592407	0.67122	0.9587	0.35954	0.857031	0.11615	0.521922
chr10_4411112	Zm00001eb406520	0.81262	0.972616	0.85197	0.977719	NA	NA	NA	NA	NA	NA	NA	NA	NA	NA	NA	NA	NA	NA
chr10_4411285	Zm00001eb406520	0.55563	0.91648	0.52834	0.900329	0.49933	0.911433	0.27325	0.689673	0.41095	0.916042	0.12411	0.490002	0.28231	0.848351	0.50607	0.906648	0.060098	0.417574
chr10_4411290	Zm00001eb406520	0.11478	0.66564	0.69679	0.946695	0.30729	0.845052	0.12362	0.530592	0.9743	0.997964	0.14485	0.520588	0.96206	0.996443	0.31365	0.837565	0.061743	0.421526
chr10_4411295	Zm00001eb406520	0.14144	0.697546	0.75958	0.960291	0.85006	0.982634	0.32321	0.727615	0.092255	0.76539	0.022374	0.240508	0.14013	0.757001	0.40272	0.8735	0.020581	0.284214
chr10_4411492	Zm00001eb406520	0.52818	0.908669	0.2894	0.797549	0.44336	0.89465	0.71087	0.91938	0.01712	0.604423	0.16975	0.553762	0.038186	0.609502	0.78631	0.96981	0.25061	0.676693
chr10_4411642	Zm00001eb406520	0.66199	0.9426	0.30162	0.804612	0.61729	0.941208	0.49448	0.829274	0.37188	0.905752	0.13324	0.504019	0.48984	0.920733	0.94778	0.993441	0.10643	0.50651
chr10_4411651	Zm00001eb406520	0.63164	0.93557	0.57384	0.914521	0.53137	0.92004	0.38378	0.767597	0.75596	0.976334	0.17167	0.556148	0.50779	0.925304	0.84677	0.979668	0.12904	0.541072
chr10_4412144	Zm00001eb406520	0.081895	0.61722	0.46318	0.878086	0.56522	0.928919	0.21661	0.639265	0.61086	0.95632	0.16302	0.545174	0.58228	0.941997	0.39478	0.870616	0.098983	0.49406
chr10_4412238	Zm00001eb406520	0.27919	0.806607	0.5478	0.906517	0.9655	0.996469	0.43172	0.795995	0.25931	0.868638	0.17498	0.560288	0.18805	0.794913	0.97379	0.996823	0.11572	0.52123
chr10_4412360	Zm00001eb406520	0.14854	0.705228	0.087481	0.609986	0.62164	0.942212	0.85233	0.963168	0.54779	0.945389	0.1658	0.548749	0.44511	0.908362	0.36672	0.860005	0.38822	0.777513
chr10_4412887	Zm00001eb406520	0.96091	0.99515	0.581	0.9166	0.75161	0.9673	0.70471	0.917207	0.55839	0.947422	0.45629	0.789946	0.20192	0.804195	0.99615	0.999536	0.18211	0.608054
chr10_4413029	Zm00001eb406520	0.18013	0.7354	0.67234	0.940885	0.48812	0.908173	0.16364	0.582594	0.88491	0.990172	0.18852	0.576684	0.51806	0.927938	0.63567	0.939215	0.034644	0.344118
chr10_4413289	Zm00001eb406520	0.16815	0.72459	0.79937	0.968228	0.44349	0.894695	0.22929	0.651251	0.98799	0.999057	0.28929	0.675396	0.44429	0.908146	0.80045	0.972224	0.07532	0.451154
chr10_4413292	Zm00001eb406520	0.084539	0.621537	0.12004	0.656737	0.63265	0.944682	0.82504	0.955455	0.49112	0.934115	0.17072	0.554983	0.42091	0.901203	0.27729	0.820046	0.39916	0.784053
chr10_4413296	Zm00001eb406520	0.23014	0.775029	0.97209	0.99615	0.24457	0.815354	0.28537	0.6994	0.86761	0.988564	0.13293	0.503551	0.83103	0.981677	0.45349	0.890779	0.33218	0.740831
chr10_4413368	Zm00001eb406520	0.98796	0.998457	0.72059	0.951999	0.63539	0.945241	0.88687	0.972576	0.67557	0.965826	0.96743	0.991469	0.65714	0.956259	0.70852	0.954933	0.96996	0.99339
chr10_4413636	Zm00001eb406520	0.62972	0.935066	0.23202	0.760213	0.56904	0.929872	0.25471	0.673957	0.020437	0.618697	0.36216	0.730986	0.034868	0.600967	0.5768	0.925242	0.62011	0.88967
chr10_4413743	Zm00001eb406520	0.55917	0.917494	0.7573	0.959817	0.46437	0.901098	0.097578	0.488854	0.60736	0.955741	0.048451	0.333386	0.18083	0.789877	0.26954	0.816287	0.029845	0.325964
chr10_4413767	Zm00001eb406520	0.029016	0.485189	0.74836	0.958017	0.39727	0.879423	0.01879	0.267038	0.68033	0.966481	0.0043124	0.115065	0.20847	0.808529	0.085092	0.65507	0.0013229	0.100159
chr10_4413931	Zm00001eb406520	0.4151	0.870791	0.80526	0.969318	0.78338	0.972551	0.74995	0.932455	0.43182	0.921115	0.99498	0.998729	0.33373	0.870524	0.47705	0.897866	0.98328	0.996372
chr10_4413933	Zm00001eb406520	0.35829	0.847126	0.76522	0.961522	0.78481	0.972792	0.6896	0.911953	0.40343	0.914104	0.97312	0.992974	0.34505	0.874884	0.4756	0.897491	0.93926	0.986398
chr10_4414089	Zm00001eb406520	0.27806	0.805981	0.66608	0.939353	0.78553	0.972915	0.8266	0.955901	0.50677	0.937213	0.82524	0.94902	0.31549	0.863248	0.97564	0.997051	0.80658	0.951858
chr10_4414214	Zm00001eb406520	0.25399	0.791062	0.17632	0.715195	0.24691	0.816731	0.84919	0.962309	0.60931	0.956055	0.17286	0.55762	0.84725	0.983756	0.54969	0.918325	0.94588	0.988016
chr10_4414387	Zm00001eb406520	0.28082	0.807599	0.1835	0.721631	0.50128	0.912	0.59063	0.873623	0.060675	0.721364	0.2318	0.622683	0.082398	0.694867	0.57943	0.925865	0.29929	0.716748
chr10_4414389	Zm00001eb406520	0.19509	0.74859	0.11536	0.650755	0.74056	0.965443	0.081069	0.4578	0.16692	0.822804	0.95853	0.989073	0.1757	0.786326	0.55204	0.918978	0.81903	0.955404
chr10_4414400	Zm00001eb406520	0.1522	0.708912	0.066164	0.569865	0.93511	0.992977	0.10843	0.507315	0.099169	0.772366	0.65821	0.887333	0.13774	0.75482	0.66267	0.945365	0.89186	0.975053
chr10_4414407	Zm00001eb406520	0.60055	0.927723	0.34689	0.828878	0.82633	0.979168	0.07542	0.445861	0.49981	0.935814	0.77065	0.9305	0.48203	0.918698	0.24357	0.801641	0.62905	0.89313
chr10_4414550	Zm00001eb406520	0.74112	0.959564	0.76271	0.960995	0.66891	0.952309	0.85684	0.964393	0.20832	0.845799	0.75583	0.925167	0.15948	0.77361	0.73739	0.960793	0.7796	0.943918
chr10_4414700	Zm00001eb406520	0.27869	0.806313	0.85557	0.978374	0.47434	0.904132	0.29603	0.707574	0.14632	0.80946	0.043416	0.318422	0.020279	0.546353	0.4314	0.883444	0.011148	0.225524
chr10_4414766	Zm00001eb406520	0.51102	0.903333	0.23239	0.760475	0.57733	0.931914	0.79241	0.945757	0.02459	0.634601	0.093163	0.436235	0.044401	0.625634	0.99375	0.999265	0.18532	0.611617
chr10_4414785	Zm00001eb406520	0.020583	0.444866	0.53332	0.901918	0.084621	0.658636	0.096566	0.487086	0.52938	0.941752	0.035982	0.294289	0.1124	0.731557	0.33006	0.844791	0.0054408	0.171508
chr10_4414828	Zm00001eb406520	0.00038142	0.16296	0.27976	0.791723	0.030932	0.518701	0.14962	0.565379	0.74852	0.975401	0.031947	0.279858	0.15212	0.767535	0.42373	0.880858	0.007992	0.19855
chr10_4414856	Zm00001eb406520	0.00013451	0.124904	0.26977	0.78568	0.035451	0.535169	0.14429	0.55839	0.72065	0.971928	0.028484	0.266713	0.12738	0.745488	0.49904	0.904562	0.0046654	0.162161
chr10_4414858	Zm00001eb406520	0.00038142	0.16296	0.27976	0.791723	0.030932	0.518701	0.14962	0.565379	0.74852	0.975401	0.031947	0.279858	0.15212	0.767535	0.42373	0.880858	0.007992	0.19855
chr10_4414874	Zm00001eb406520	0.00038142	0.16296	0.27976	0.791723	0.030932	0.518701	0.14962	0.565379	0.74852	0.975401	0.031947	0.279858	0.15212	0.767535	0.42373	0.880858	0.007992	0.19855
chr10_4414918	Zm00001eb406520	0.00038142	0.16296	0.27976	0.791723	0.030932	0.518701	0.14962	0.565379	0.74852	0.975401	0.031947	0.279858	0.15212	0.767535	0.42373	0.880858	0.007992	0.19855
chr10_4414931	Zm00001eb406520	0.12971	0.684072	0.18772	0.725348	0.87862	0.986006	0.82697	0.956005	0.011388	0.5748	0.29131	0.677125	0.18543	0.793048	0.88482	0.985323	0.4483	0.811788
chr10_4414963	Zm00001eb406520	0.0046754	0.294887	0.46589	0.879112	0.051156	0.584229	0.088135	0.471657	0.72453	0.972424	0.022004	0.238793	0.17838	0.788194	0.16126	0.74314	0.0016935	0.11057
chr10_4414994	Zm00001eb406520	0.0012328	0.204029	0.4002	0.853488	0.050109	0.581293	0.11469	0.517194	0.8357	0.985353	0.028234	0.265664	0.24844	0.831033	0.24842	0.804601	0.0042389	0.156366
chr10_4415056	Zm00001eb406520	0.05288	0.559271	0.84802	0.977054	0.72271	0.962372	0.49763	0.830864	0.13652	0.802464	0.23998	0.630748	0.2075	0.807865	0.95346	0.994172	0.11477	0.519761
chr10_4415110	Zm00001eb406520	0.0040917	0.283354	0.60394	0.923049	0.039163	0.547977	0.090105	0.475296	0.789	0.980319	0.035992	0.294323	0.23766	0.825311	0.12039	0.701929	0.0023057	0.124589
chr10_4415284	Zm00001eb406520	0.096103	0.63954	0.314	0.811485	0.40275	0.881345	0.42568	0.792556	0.46654	0.929093	0.26966	0.658438	0.073137	0.680546	0.61011	0.93329	0.16075	0.582732
chr10_4415299	NA	NA	NA	NA	NA	0.76606	0.969734	0.3803	0.765426	0.069558	0.735387	0.082397	0.414916	0.11411	0.73337	0.68517	0.950214	0.20507	0.632796
chr10_4415302	Zm00001eb406520	0.042221	0.53101	0.17074	0.710285	0.28624	0.836344	0.37059	0.759319	0.27807	0.875956	0.27906	0.666644	0.23221	0.822347	0.78443	0.969496	0.26248	0.687041
chr10_4415439	Zm00001eb406520	0.00069721	0.18224	0.83823	0.975396	0.42877	0.889958	0.86785	0.967385	0.32831	0.892923	0.41809	0.767461	0.19083	0.79682	0.36503	0.859317	0.29267	0.711595
chr10_4602372	Zm00001eb406570	0.4759	0.892494	0.37607	0.842838	0.89256	0.987823	0.83137	0.957273	0.88473	0.990157	0.50675	0.817237	0.82991	0.981639	0.77905	0.968503	0.58911	0.877515
chr10_4602416	Zm00001eb406570	0.55569	0.916502	0.16561	0.705349	0.50481	0.91298	0.10256	0.497574	0.03541	0.669393	0.023943	0.247717	0.067411	0.672042	0.33121	0.845348	0.088696	0.476855
chr10_4602452	Zm00001eb406570	0.98604	0.998214	0.031772	0.472704	0.21152	0.79467	0.61679	0.884262	0.022245	0.62568	0.11188	0.469933	0.015284	0.524439	0.42128	0.880053	0.49611	0.836204
chr10_4602461	Zm00001eb406570	0.30689	0.822215	0.51501	0.895896	0.62463	0.942902	0.09077	0.476569	0.80776	0.982444	0.021373	0.235804	0.73244	0.968414	0.21585	0.784435	0.041626	0.367469
chr10_4602481	Zm00001eb406570	0.09947	0.644652	0.2568	0.777368	0.55804	0.927073	0.043159	0.362469	0.79397	0.980916	0.012426	0.186186	0.76849	0.973668	0.18029	0.758974	0.019705	0.279665
chr10_4602486	Zm00001eb406570	0.89467	0.985905	0.57448	0.914692	0.59804	0.93687	0.54289	0.852609	0.59448	0.953659	0.74242	0.920237	0.61618	0.948847	0.86783	0.982757	0.56121	0.865906
chr10_4602492	Zm00001eb406570	0.80228	0.970877	0.0531	0.539791	0.27493	0.831143	0.86353	0.966238	0.066326	0.730602	0.28155	0.668796	0.067769	0.672647	0.53465	0.914418	0.90182	0.977596
chr10_4602513	Zm00001eb406570	0.21535	0.764512	0.083979	0.603901	0.31187	0.847074	0.016911	0.256781	0.071738	0.738731	0.0034868	0.103775	0.087458	0.701722	0.16295	0.744602	0.01978	0.28008
chr10_4602582	Zm00001eb406570	0.84594	0.978274	0.5054	0.892729	0.21606	0.797809	0.22029	0.642827	0.42833	0.920316	0.58183	0.853919	0.9002	0.989935	0.23527	0.796745	0.78128	0.94443
chr10_4602590	Zm00001eb406570	0.89484	0.985927	0.37571	0.842669	0.40102	0.88068	0.38112	0.765932	0.44028	0.923112	0.42526	0.771907	0.36636	0.882945	0.31347	0.837479	0.22291	0.6509
chr10_4602595	Zm00001eb406570	0.90113	0.986881	0.2037	0.738666	0.20347	0.78898	0.84697	0.961716	0.074078	0.742	0.25758	0.647399	0.17063	0.782467	0.35707	0.855968	0.63395	0.894985
chr10_4602622	Zm00001eb406570	0.63617	0.936702	0.47202	0.881362	0.41956	0.886874	0.41032	0.783741	0.47457	0.930849	0.59723	0.860921	0.44739	0.908976	0.63771	0.939684	0.29559	0.71387
chr10_4602627	Zm00001eb406570	0.73295	0.957896	0.061889	0.560436	0.37339	0.870923	0.81542	0.952652	0.04771	0.697101	0.30394	0.687439	0.080145	0.691552	0.40788	0.875327	0.75102	0.935132
chr10_4602632	Zm00001eb406570	0.73295	0.957896	0.061889	0.560436	0.37339	0.870923	0.81542	0.952652	0.04771	0.697101	0.30394	0.687439	0.080145	0.691552	0.40788	0.875327	0.75102	0.935132
chr10_4602643	Zm00001eb406570	0.47153	0.891064	0.31455	0.81177	0.15105	0.7453	0.3909	0.772022	0.19943	0.841181	0.20534	0.595094	0.13791	0.754981	0.3306	0.845071	0.42166	0.797064
chr10_4602663	Zm00001eb406570	0.64688	0.939129	0.06867	0.575144	0.51349	0.915395	0.83505	0.958342	0.25287	0.866041	0.14169	0.516075	0.36959	0.884179	0.36024	0.857317	0.50726	0.8415
chr10_4602790	Zm00001eb406570	0.71257	0.953692	0.07525	0.587972	0.30695	0.844898	0.96096	0.991029	0.036001	0.670946	0.28672	0.673216	0.030667	0.587779	0.49638	0.903753	0.66773	0.907558
chr10_4602940	Zm00001eb406570	0.57694	0.922208	0.14205	0.68151	0.34149	0.858957	0.095613	0.485345	0.12675	0.794735	0.075494	0.400163	0.092958	0.708358	0.18904	0.765657	0.084021	0.468353
chr10_4603074	Zm00001eb406570	0.15567	0.712491	0.10804	0.640948	0.068894	0.627939	0.73153	0.926421	0.68634	0.967351	0.72973	0.915617	0.96095	0.996322	0.14218	0.724914	0.38122	0.773204
chr10_4603240	Zm00001eb406570	0.13987	0.695758	0.023662	0.436884	0.56274	0.928288	0.45943	0.811116	0.036893	0.673054	0.051567	0.342087	0.0060649	0.459339	0.21196	0.781911	0.14194	0.55853
chr10_4603270	Zm00001eb406570	0.17151	0.727786	0.0124	0.363026	0.6003	0.937404	0.75724	0.934829	0.071113	0.737916	0.10738	0.462162	0.022223	0.555038	0.20755	0.7789	0.28755	0.7076
chr10_4603367	Zm00001eb406570	0.81412	0.972882	0.46085	0.877219	0.62009	0.941841	0.15611	0.573456	0.31689	0.889152	0.12369	0.489333	0.65915	0.956643	0.63886	0.939971	0.02316	0.296771
chr10_4603428	Zm00001eb406570	0.71866	0.954948	0.074513	0.586564	0.32321	0.851891	0.83993	0.959698	0.035927	0.670763	0.14636	0.522714	0.0062384	0.461415	0.5129	0.90847	0.34167	0.74741
chr10_4603450	Zm00001eb406570	0.61695	0.931849	0.048785	0.528371	0.90361	0.989223	0.26367	0.681617	0.036738	0.672723	0.0086918	0.158806	0.011991	0.504569	0.16393	0.745406	0.023765	0.299621
chr10_4603459	Zm00001eb406570	0.63228	0.935732	0.031456	0.471403	0.86769	0.984561	0.13775	0.550127	0.047539	0.696662	0.0046524	0.11931	0.023634	0.561	0.10817	0.68691	0.016067	0.259287
chr10_4603465	Zm00001eb406570	0.61037	0.930175	0.035224	0.485432	0.92667	0.991979	0.17798	0.599186	0.039088	0.678822	0.0051719	0.125297	0.01263	0.508763	0.16325	0.744838	0.017217	0.266082
chr10_4603492	Zm00001eb406570	0.36145	0.848597	0.033824	0.480395	0.79872	0.974947	0.47382	0.818718	0.15467	0.815228	0.01493	0.201699	0.07849	0.689118	0.15204	0.734633	0.073016	0.446418
chr10_4603495	Zm00001eb406570	0.28386	0.809378	0.028447	0.458938	0.86559	0.984318	0.35752	0.751015	0.089725	0.762376	0.012864	0.189013	0.042149	0.619859	0.08298	0.6516	0.050962	0.394443
chr10_4603551	Zm00001eb406570	0.58451	0.924253	0.27147	0.786784	0.72578	0.962901	0.32549	0.729272	0.63389	0.959852	0.68597	0.898641	0.79963	0.977861	0.59392	0.929456	0.68574	0.913838
chr10_4603889	Zm00001eb406570	0.61031	0.930159	0.52661	0.899781	0.0072477	0.363392	0.8727	0.968705	0.28411	0.878172	0.88831	0.969088	0.42893	0.903641	0.22737	0.79191	0.93852	0.986226
chr10_4604151	Zm00001eb406570	0.98242	0.997739	0.43833	0.868738	0.22882	0.806026	0.23156	0.653365	0.080184	0.750644	0.12287	0.488047	0.21964	0.815301	0.29006	0.826282	0.20369	0.631405
chr10_4604156	Zm00001eb406570	0.98242	0.997739	0.43833	0.868738	0.22882	0.806026	0.23156	0.653365	0.080184	0.750644	0.12287	0.488047	0.21964	0.815301	0.29006	0.826282	0.20369	0.631405
chr10_4604160	Zm00001eb406570	0.8669	0.981593	0.48547	0.886179	0.93966	0.993492	0.23888	0.660048	0.44137	0.923314	0.34851	0.721316	0.39357	0.892246	0.92902	0.991113	0.1954	0.622677
chr10_4604339	Zm00001eb406570	0.96326	0.995463	0.66649	0.939457	0.72699	0.963118	0.46016	0.81151	0.091901	0.76502	0.19861	0.587668	0.033346	0.596253	0.35986	0.857149	0.2857	0.706085
chr10_4604422	Zm00001eb406570	0.18261	0.737664	0.6926	0.945728	0.66878	0.952283	0.93992	0.985969	0.068077	0.733118	0.83765	0.953061	0.16598	0.77877	0.53641	0.914901	0.74923	0.934552
chr10_4604423	Zm00001eb406570	0.59413	0.926673	0.388	0.8482	0.15933	0.753392	0.6275	0.888577	0.95593	0.996385	0.87425	0.964752	0.95257	0.995512	0.44676	0.888579	0.7858	0.945782
chr10_4604424	Zm00001eb406570	0.30843	0.823024	0.83005	0.973933	0.71261	0.960582	0.85386	0.963587	0.054573	0.709954	0.86982	0.963367	0.13168	0.749645	0.60566	0.93223	0.63319	0.894708
chr10_4604426	Zm00001eb406570	0.39951	0.864591	0.73677	0.95545	0.43644	0.892367	0.63843	0.892914	0.63544	0.960091	0.84687	0.956065	0.32086	0.865449	0.84458	0.979345	0.648	0.900319
chr10_4604454	Zm00001eb406570	0.69255	0.949474	0.81961	0.971997	0.12634	0.718612	0.46817	0.815734	0.56487	0.948543	0.90332	0.973521	0.7227	0.966897	0.33779	0.848142	0.92893	0.984129
chr10_4604462	Zm00001eb406570	0.4284	0.87585	0.95293	0.993788	0.098655	0.681643	0.52597	0.844615	0.73106	0.973283	0.99915	0.999761	0.89698	0.989576	0.44207	0.887013	0.97331	0.994178
chr10_4604596	Zm00001eb406570	0.84251	0.977641	0.97356	0.996378	0.97575	0.997588	0.2736	0.68994	0.12392	0.792977	0.11993	0.483304	0.26554	0.839983	0.95242	0.994049	0.20471	0.632411
chr10_4604644	Zm00001eb406570	0.13569	0.69102	0.52373	0.898794	0.71408	0.96082	0.51831	0.840917	0.65218	0.962479	0.76157	0.927206	0.37404	0.885763	0.44116	0.886701	0.70558	0.920587
chr10_4604817	Zm00001eb406570	0.55983	0.917669	0.87364	0.98146	0.18943	0.778439	0.95859	0.99048	0.91064	0.992449	0.4196	0.76843	0.82562	0.981095	0.4562	0.891613	0.26796	0.691643
